# LDB1-dependent enhancer connectivity defines T-cell leukemia identities and masks metabolic vulnerabilities

**DOI:** 10.64898/2026.06.29.733236

**Authors:** Rahul S Bhansali, Juan Sebastian Long, Petri Pölönen, Tomoya Isobe, Siqing Wang, Shuo Zhang, Zhuangzhuang Geng, Ahnaf Tausif, Mariah C Antopia, Nicholas G Aboreden, Sarah J Skuli, Belinda M Giardine, Cheryl A Keller, Ross C Hardison, Kai Tan, Charles G Mullighan, Gerd A Blobel

**Author notes:** Corresponding Author(s): Rahul S Bhansali, MD Abramson Research Center 315 3615 Civic Center Blvd. Philadelphia, PA 19104-4318, Gerd A Blobel, MD, PhD Abramson Research Center 316H 3615 Civic Center Blvd., Philadelphia, PA 19104-4318.

## Abstract

Spatial enhancer connectivity is fundamental to proper gene regulation. Enhancer dysregulation has emerged as a hallmark of cancers, including T-cell acute lymphoblastic leukemias (T-ALL). T-ALL are aggressive malignancies characterized by marked transcriptional heterogeneity driven by distinct stages of developmental arrest and diverse noncoding alterations. How these cancers co-opt nuclear architecture to rewire enhancer connectivity remains poorly understood. Here, we report that the LDB1 chromatin architectural complex is an essential mediator of enhancer-oncogene looping that sustains oncogenic transcriptional programs across multiple T-ALL subtypes. Integrating bulk and single-cell transcriptomic data from patients with T-ALL and healthy hematopoietic controls, we show that the LDB1-dependent regulatory circuitry defines the molecular identities of distinct T-ALL subtypes while restricting plasticity toward alternative cell states. LDB1 loss dismantles chromatin looping among cell state-defining enhancers liberating them to form promiscuous interactions with nearby genes. This enhancer rewiring stimulates expression of key metabolic genes, creating a mevalonate pathway dependency exploitable with statin treatment. Our study establishes LDB1 as a central executor of T-ALL regulatory circuitry and more broadly illustrates chromatin rewiring as a source of targetable dependencies in cancer.

## Supplemental Tables 1-14 for "LDB1-dependent enhancer connectivity defines T-cell leukemia identities and masks metabolic vulnerabilities" (part 4 of 12)

### Sheet: Supplemental Table 5 (continued)
LOUCY-DH1 RNA-seq genes	baseMean	log2FoldChange	lfcSE	stat	pvalue	padj	Expression
ZNF316	2572.28	-0.0457942	0.0766535	-0.597418	0.550229	0.99974	Not Significant
ZNF317	2190.58	-0.0697319	0.0814253	-0.856392	0.391781	0.99974	Not Significant
ZNF319	968.797	-0.0132267	0.111187	-0.118959	0.905308	0.99974	Not Significant
ZNF32	651.537	-0.116244	0.132859	-0.874939	0.381607	0.99974	Not Significant
ZNF320	1138.84	-0.0291765	0.107996	-0.270161	0.787036	0.99974	Not Significant
ZNF321P	72.8018	-0.298577	0.38202	-0.781575	0.434464	0.99974	Not Significant
ZNF322	2316.43	-0.0378141	0.0809292	-0.467249	0.640322	0.99974	Not Significant
ZNF324	510.992	-0.164858	0.148759	-1.10822	0.267767	0.99974	Not Significant
ZNF324B	189.037	0.176378	0.244648	0.720943	0.470945	0.99974	Not Significant
ZNF326	3003.75	-0.0725097	0.0708745	-1.02307	0.306274	0.99974	Not Significant
ZNF329	693.187	0.0985694	0.133202	0.739998	0.459301	0.99974	Not Significant
ZNF331	561.795	-0.159365	0.142528	-1.11812	0.263514	0.99974	Not Significant
ZNF333	258.13	0.0226366	0.211362	0.107099	0.914711	0.99974	Not Significant
ZNF335	1217.87	0.0348271	0.109048	0.319374	0.749443	0.99974	Not Significant
ZNF337	429.079	0.0713325	0.163062	0.437456	0.661781	0.99974	Not Significant
ZNF337-AS1	166.774	0.00308979	0.290683	0.0106294	0.991519	0.99974	Not Significant
ZNF33A	3167.8	-0.0325783	0.0720144	-0.452387	0.65099	0.99974	Not Significant
ZNF34	132.821	0.0671668	0.285424	0.235323	0.813958	0.99974	Not Significant
ZNF341	218.063	0.0444347	0.223598	0.198726	0.842477	0.99974	Not Significant
ZNF343	530.128	-0.123625	0.14618	-0.845703	0.397718	0.99974	Not Significant
ZNF345	447.505	-0.0845369	0.170332	-0.496305	0.619679	0.99974	Not Significant
ZNF346	467.704	-0.0260715	0.154773	-0.16845	0.866229	0.99974	Not Significant
ZNF347	1103.02	0.00902643	0.107747	0.0837742	0.933236	0.99974	Not Significant
ZNF350	527.602	-0.131727	0.161676	-0.814759	0.41521	0.99974	Not Significant
ZNF354A	520.731	-0.0538047	0.153881	-0.349651	0.726601	0.99974	Not Significant
ZNF354B	333.6	-0.0798274	0.180923	-0.441223	0.659052	0.99974	Not Significant
ZNF358	771.836	-0.0173509	0.13473	-0.128782	0.89753	0.99974	Not Significant
ZNF362	1481.61	-0.00677107	0.0969854	-0.0698154	0.944341	0.99974	Not Significant
ZNF367	1678.05	-0.0309535	0.0893193	-0.346549	0.72893	0.99974	Not Significant
ZNF37A	2030.78	-0.0791439	0.084993	-0.931182	0.351759	0.99974	Not Significant
ZNF37BP	1759.33	-0.0516569	0.0906612	-0.56978	0.568827	0.99974	Not Significant
ZNF382	548.009	0.0727858	0.143657	0.506664	0.61239	0.99974	Not Significant
ZNF383	425.508	-0.0382679	0.165097	-0.231791	0.816701	0.99974	Not Significant
ZNF384	5160.31	0.0296952	0.0615218	0.482677	0.629325	0.99974	Not Significant
ZNF385A	52.1265	0.11831	0.468029	0.252784	0.800435	0.99974	Not Significant
ZNF391	39.5188	0.405792	0.516749	0.785278	0.432291	0.99974	Not Significant
ZNF394	804.671	0.0305812	0.120781	0.253196	0.800116	0.99974	Not Significant
ZNF395	4848.65	-0.00687046	0.0643695	-0.106735	0.914999	0.99974	Not Significant
ZNF398	1252.95	0.0381302	0.0993945	0.383625	0.701256	0.99974	Not Significant
ZNF407	772.733	-0.0831332	0.127365	-0.652716	0.513939	0.99974	Not Significant
ZNF407-AS1	529.627	0.0429129	0.149798	0.286471	0.774517	0.99974	Not Significant
ZNF408	573.693	0.0779345	0.144947	0.537674	0.590802	0.99974	Not Significant
ZNF41	647.238	-0.0846697	0.139177	-0.60836	0.542949	0.99974	Not Significant
ZNF410	2258.24	-0.0332142	0.0878035	-0.378279	0.705224	0.99974	Not Significant
ZNF414	360.876	-0.0384985	0.174386	-0.220766	0.825274	0.99974	Not Significant
ZNF415	360.209	0.166341	0.181922	0.914353	0.360532	0.99974	Not Significant
ZNF416	333.484	0.230275	0.198827	1.15817	0.246795	0.99974	Not Significant
ZNF417	790.939	-0.0121125	0.126809	-0.095517	0.923904	0.99974	Not Significant
ZNF418	73.4083	-0.14259	0.385645	-0.369746	0.711572	0.99974	Not Significant
ZNF419	449.145	-0.143741	0.161798	-0.888396	0.374328	0.99974	Not Significant
ZNF425	140.587	0.222442	0.286805	0.775584	0.437995	0.99974	Not Significant
ZNF428	2348.83	-0.0642638	0.0784855	-0.818799	0.412901	0.99974	Not Significant
ZNF429	218.267	0.053904	0.223706	0.24096	0.809586	0.99974	Not Significant
ZNF43	2004.49	0.0591643	0.0842986	0.701842	0.482778	0.99974	Not Significant
ZNF430	1117.77	0.0950185	0.10798	0.879967	0.378877	0.99974	Not Significant
ZNF431	1293.31	-0.00299759	0.0987411	-0.0303581	0.975781	0.99974	Not Significant
ZNF432	611.109	-0.0588843	0.142209	-0.414069	0.678824	0.99974	Not Significant
ZNF433-AS1	293.254	-0.0858384	0.19709	-0.435529	0.663179	0.99974	Not Significant
ZNF436	919.608	-0.0439483	0.115803	-0.37951	0.704309	0.99974	Not Significant
ZNF436-AS1	133.658	0.177989	0.282557	0.629923	0.528745	0.99974	Not Significant
ZNF438	195.674	0.127849	0.23851	0.536033	0.591936	0.99974	Not Significant
ZNF439	563.067	-0.00979037	0.143416	-0.0682654	0.945574	0.99974	Not Significant
ZNF440	375.501	-0.0882287	0.17094	-0.516138	0.605758	0.99974	Not Significant
ZNF441	410.823	-0.0309098	0.165034	-0.187293	0.851431	0.99974	Not Significant
ZNF442	97.9939	0.224012	0.331263	0.676235	0.498892	0.99974	Not Significant
ZNF444	1520.22	-0.0899382	0.0917801	-0.979932	0.32712	0.99974	Not Significant
ZNF446	207.069	0.219648	0.229791	0.955859	0.339144	0.99974	Not Significant
ZNF449	132.942	0.209036	0.28576	0.731509	0.464468	0.99974	Not Significant
ZNF45	1460.54	0.0302017	0.0953537	0.316734	0.751446	0.99974	Not Significant
ZNF451	2182.57	-0.111188	0.090811	-1.22439	0.220804	0.99974	Not Significant
ZNF460	141.503	-0.226505	0.283719	-0.798341	0.424673	0.99974	Not Significant
ZNF461	331.574	0.00405787	0.188263	0.0215543	0.982804	0.99974	Not Significant
ZNF462	681.955	-0.0567881	0.150637	-0.376987	0.706183	0.99974	Not Significant
ZNF468	1109.67	-0.0122842	0.106438	-0.115411	0.908119	0.99974	Not Significant
ZNF469	218.657	-0.235392	0.236841	-0.993883	0.32028	0.99974	Not Significant
ZNF470	266.75	-0.0419924	0.203264	-0.206591	0.83633	0.99974	Not Significant
ZNF471	41.9773	0.405565	0.50366	0.805236	0.420684	0.99974	Not Significant
ZNF473	1345.75	-0.0932009	0.107137	-0.869919	0.384345	0.99974	Not Significant
ZNF48	1200.03	-0.0497107	0.103357	-0.48096	0.630545	0.99974	Not Significant
ZNF480	2455.42	-0.104045	0.0837133	-1.24288	0.213914	0.99974	Not Significant
ZNF484	534.04	-0.147139	0.145602	-1.01055	0.31223	0.99974	Not Significant
ZNF485	117.027	-0.245673	0.323271	-0.759961	0.447278	0.99974	Not Significant
ZNF486	641.839	0.080068	0.135909	0.58913	0.555774	0.99974	Not Significant
ZNF487	80.7186	0.167917	0.361728	0.464209	0.642498	0.99974	Not Significant
ZNF488	86.9984	0.295363	0.34933	0.845511	0.397826	0.99974	Not Significant
ZNF490	469.286	0.142101	0.162578	0.874047	0.382093	0.99974	Not Significant
ZNF493	942.722	-0.0479071	0.115282	-0.415564	0.677729	0.99974	Not Significant
ZNF496	3092.44	0.000818441	0.0731078	0.011195	0.991068	0.99974	Not Significant
ZNF496-DT	198.869	-0.186518	0.239111	-0.780047	0.435363	0.99974	Not Significant
ZNF497	55.7287	-0.204716	0.475646	-0.430396	0.666908	0.99974	Not Significant
ZNF500	242.912	0.104864	0.223367	0.469467	0.638736	0.99974	Not Significant
ZNF503-AS2	68.1682	-0.0836709	0.392093	-0.213396	0.831018	0.99974	Not Significant
ZNF506	591.855	0.0343684	0.140306	0.244953	0.806493	0.99974	Not Significant
ZNF507	1468.06	-0.0333777	0.0971702	-0.343497	0.731224	0.99974	Not Significant
ZNF510	1593.65	0.0599277	0.0933942	0.641665	0.521091	0.99974	Not Significant
ZNF511	788.829	0.122904	0.121925	1.00803	0.31344	0.99974	Not Significant
ZNF512	2994.6	0.00278498	0.0737533	0.0377608	0.969878	0.99974	Not Significant
ZNF512B	2342.96	-0.0546346	0.0779243	-0.701124	0.483226	0.99974	Not Significant
ZNF513	123.881	-0.022965	0.294327	-0.0780253	0.937808	0.99974	Not Significant
ZNF514	74.2815	-0.0724631	0.402745	-0.179923	0.857213	0.99974	Not Significant
ZNF516	375.787	0.165865	0.179328	0.924925	0.355005	0.99974	Not Significant
ZNF517	83.3276	0.0695012	0.35754	0.194387	0.845873	0.99974	Not Significant
ZNF518A	1356.16	-0.0571227	0.104093	-0.548765	0.583166	0.99974	Not Significant
ZNF518B	1619.47	0.0274339	0.0954508	0.287414	0.773795	0.99974	Not Significant
ZNF519	1155.6	-0.0963337	0.104322	-0.923423	0.355787	0.99974	Not Significant
ZNF524	162.499	-0.134992	0.255859	-0.527604	0.597774	0.99974	Not Significant
ZNF525	895.311	-0.0150082	0.115138	-0.13035	0.89629	0.99974	Not Significant
ZNF526	557.881	0.0357249	0.146483	0.243885	0.80732	0.99974	Not Significant
ZNF527	367.89	-0.0690183	0.191382	-0.360631	0.718376	0.99974	Not Significant
ZNF528	965.705	-0.0921752	0.116585	-0.790627	0.429162	0.99974	Not Significant
ZNF528-AS1	189.324	-0.30498	0.246368	-1.2379	0.215752	0.99974	Not Significant
ZNF529	782.776	-0.0144467	0.12216	-0.118261	0.905861	0.99974	Not Significant
ZNF529-AS1	129.049	0.115659	0.313441	0.368996	0.712131	0.99974	Not Significant
ZNF530	550.719	-0.0243474	0.146163	-0.166577	0.867703	0.99974	Not Significant
ZNF540	88.2309	0.172449	0.37954	0.454362	0.649568	0.99974	Not Significant
ZNF542P	596.574	0.0256631	0.140997	0.182012	0.855573	0.99974	Not Significant
ZNF543	284.272	-0.232702	0.200919	-1.15819	0.246786	0.99974	Not Significant
ZNF544	1510.75	0.0294298	0.0919645	0.320012	0.748959	0.99974	Not Significant
ZNF546	111.664	-0.205106	0.307288	-0.667471	0.504471	0.99974	Not Significant
ZNF547	143.596	0.0293311	0.327691	0.0895083	0.928678	0.99974	Not Significant
ZNF548	1087.52	0.0893269	0.10959	0.8151	0.415015	0.99974	Not Significant
ZNF550	723.705	-0.0623707	0.128034	-0.48714	0.626159	0.99974	Not Significant
ZNF551	1533.22	0.0139635	0.0933028	0.149658	0.881034	0.99974	Not Significant
ZNF552	368.401	-0.0779791	0.175075	-0.445403	0.656029	0.99974	Not Significant
ZNF554	117.388	-0.0161279	0.306984	-0.0525365	0.958101	0.99974	Not Significant
ZNF555	239.875	0.244447	0.222637	1.09796	0.27222	0.99974	Not Significant
ZNF557	467.512	0.115031	0.16152	0.712179	0.476354	0.99974	Not Significant
ZNF558	810.074	-0.0117972	0.132962	-0.0887262	0.9293	0.99974	Not Significant
ZNF559	761.631	-0.0679918	0.126646	-0.536866	0.59136	0.99974	Not Significant
ZNF559-ZNF177	257.966	-0.129524	0.207956	-0.622845	0.533386	0.99974	Not Significant
ZNF561	1227.16	-0.0224432	0.109577	-0.204817	0.837715	0.99974	Not Significant
ZNF561-AS1	174.197	0.0408569	0.248127	0.164661	0.86921	0.99974	Not Significant
ZNF562	157.402	-0.0481424	0.26485	-0.181773	0.855761	0.99974	Not Significant
ZNF563	47.6978	0.153732	0.469116	0.327707	0.743133	0.99974	Not Significant
ZNF564	491.929	-0.140126	0.160968	-0.870517	0.384018	0.99974	Not Significant
ZNF565	58.441	0.314822	0.472709	0.665995	0.505414	0.99974	Not Significant
ZNF566	462.766	-0.19852	0.165872	-1.19683	0.231375	0.99974	Not Significant
ZNF566-AS1	43.0194	-0.291388	0.551276	-0.528569	0.597104	0.99974	Not Significant
ZNF567	542.892	-0.0801052	0.154128	-0.519733	0.60325	0.99974	Not Significant
ZNF567-DT	89.511	-0.166133	0.357964	-0.464106	0.642572	0.99974	Not Significant
ZNF568	197.851	-0.16167	0.233657	-0.691913	0.488992	0.99974	Not Significant
ZNF569	801.65	-0.115148	0.12154	-0.947408	0.343431	0.99974	Not Significant
ZNF57	199.675	-0.069298	0.242643	-0.285597	0.775187	0.99974	Not Significant
ZNF570	542.256	-0.098526	0.144876	-0.680074	0.496458	0.99974	Not Significant
ZNF572	303.152	-0.150882	0.190248	-0.793076	0.427733	0.99974	Not Significant
ZNF573	167.977	-0.00108037	0.258273	-0.00418304	0.996662	0.99974	Not Significant
ZNF574	1208.95	0.0296796	0.101408	0.292675	0.769771	0.99974	Not Significant
ZNF575	103.351	-0.292428	0.321891	-0.908468	0.363631	0.99974	Not Significant
ZNF577	232.545	0.136296	0.21768	0.626131	0.531229	0.99974	Not Significant
ZNF579	550.27	0.0207525	0.144432	0.143683	0.885751	0.99974	Not Significant
ZNF580	664.983	-0.109231	0.135755	-0.804621	0.421038	0.99974	Not Significant
ZNF581	276.306	-0.0182935	0.211288	-0.0865811	0.931004	0.99974	Not Significant
ZNF582	46.5497	0.0527608	0.47343	0.111444	0.911265	0.99974	Not Significant
ZNF583	210.943	-0.102631	0.226152	-0.453812	0.649964	0.99974	Not Significant
ZNF584	294.754	0.174391	0.193213	0.902587	0.366745	0.99974	Not Significant
ZNF585A	840.737	0.0449677	0.117963	0.381202	0.703053	0.99974	Not Significant
ZNF586	617.854	-0.0213633	0.137366	-0.155521	0.87641	0.99974	Not Significant
ZNF587	1035.2	0.0418923	0.124668	0.336031	0.736847	0.99974	Not Significant
ZNF587B	617.646	-0.123069	0.141208	-0.871538	0.38346	0.99974	Not Significant
ZNF589	728.731	-0.0392392	0.12902	-0.304132	0.761027	0.99974	Not Significant
ZNF592	4242.18	0.0282511	0.0638599	0.442392	0.658206	0.99974	Not Significant
ZNF593	483.808	0.0908859	0.159539	0.569679	0.568896	0.99974	Not Significant
ZNF594	381.437	-0.0535975	0.17002	-0.315241	0.752578	0.99974	Not Significant
ZNF594-DT	48.4102	-0.149751	0.495918	-0.301967	0.762677	0.99974	Not Significant
ZNF596	142.504	0.12041	0.27488	0.438047	0.661353	0.99974	Not Significant
ZNF597	352.087	0.058392	0.176134	0.331519	0.740252	0.99974	Not Significant
ZNF598	1443.04	0.021747	0.0966324	0.225049	0.821941	0.99974	Not Significant
ZNF599	147.08	-0.308711	0.275877	-1.11902	0.263133	0.99974	Not Significant
ZNF600	446.943	-0.124562	0.158243	-0.787154	0.431191	0.99974	Not Significant
ZNF605	491.869	-0.027368	0.152007	-0.180045	0.857118	0.99974	Not Significant
ZNF606-AS1	327.047	-0.111544	0.183895	-0.606564	0.54414	0.99974	Not Significant
ZNF607	643.412	-0.115456	0.133759	-0.863165	0.388047	0.99974	Not Significant
ZNF610	147.444	0.17255	0.274245	0.629181	0.529231	0.99974	Not Significant
ZNF613	453.808	-0.0249518	0.159428	-0.156508	0.875633	0.99974	Not Significant
ZNF614	1266.91	-0.0883244	0.102332	-0.863112	0.388076	0.99974	Not Significant
ZNF615	657.31	0.0697892	0.135308	0.515779	0.606009	0.99974	Not Significant
ZNF616	978.566	0.0130582	0.11387	0.114677	0.908701	0.99974	Not Significant
ZNF618	2670.02	0.00649428	0.0800238	0.0811543	0.935319	0.99974	Not Significant
ZNF619	397.701	0.0153688	0.173386	0.0886395	0.929368	0.99974	Not Significant
ZNF620	361.849	0.206946	0.176095	1.17519	0.239918	0.99974	Not Significant
ZNF621	2096.66	-0.0283668	0.0848948	-0.334141	0.738274	0.99974	Not Significant
ZNF622	1098.45	0.00950916	0.109045	0.0872038	0.93051	0.99974	Not Significant
ZNF623	577.534	0.114638	0.147918	0.775006	0.438336	0.99974	Not Significant
ZNF624	337.393	-0.02775	0.181174	-0.153168	0.878266	0.99974	Not Significant
ZNF625	149.381	0.0813172	0.282504	0.287845	0.773466	0.99974	Not Significant
ZNF626	521.047	0.135925	0.148042	0.918153	0.358539	0.99974	Not Significant
ZNF627	806.663	-0.0857413	0.122549	-0.699651	0.484146	0.99974	Not Significant
ZNF628	297.842	0.0124739	0.191227	0.0652307	0.94799	0.99974	Not Significant
ZNF629	1551.87	-0.0212135	0.0908978	-0.233377	0.815469	0.99974	Not Significant
ZNF630	120.294	0.0965945	0.312069	0.309529	0.756919	0.99974	Not Significant
ZNF639	1822.82	-0.0958817	0.0945024	-1.0146	0.310299	0.99974	Not Significant
ZNF641	671.358	0.0123047	0.138148	0.0890687	0.929027	0.99974	Not Significant
ZNF644	3555.91	0.00755965	0.070214	0.107666	0.914261	0.99974	Not Significant
ZNF646	2342.62	0.0975422	0.0854916	1.14096	0.253888	0.99974	Not Significant
ZNF649	636.586	-0.113741	0.134999	-0.842538	0.399487	0.99974	Not Significant
ZNF653	387.011	0.0449243	0.173081	0.259556	0.795206	0.99974	Not Significant
ZNF654	1461.85	0.0714925	0.101753	0.702611	0.482298	0.99974	Not Significant
ZNF655	2032.91	0.0722503	0.0847898	0.85211	0.394153	0.99974	Not Significant
ZNF66	176.168	0.146857	0.287382	0.511016	0.60934	0.99974	Not Significant
ZNF660	968.06	-0.0455897	0.110758	-0.411614	0.680622	0.99974	Not Significant
ZNF660-ZNF197	1487.33	-0.0935969	0.0957855	-0.97715	0.328495	0.99974	Not Significant
ZNF664	8694.26	0.00964931	0.0525658	0.183566	0.854354	0.99974	Not Significant
ZNF665	144.218	0.145542	0.293573	0.49576	0.620064	0.99974	Not Significant
ZNF667	594.672	-0.111198	0.141824	-0.784059	0.433005	0.99974	Not Significant
ZNF667-AS1	734.06	0.0504575	0.129628	0.389249	0.697092	0.99974	Not Significant
ZNF668	812.087	-0.0643348	0.121457	-0.529693	0.596325	0.99974	Not Significant
ZNF669	563.773	-0.123456	0.141404	-0.873075	0.382622	0.99974	Not Significant
ZNF670	490.623	-0.0118753	0.151865	-0.0781966	0.937672	0.99974	Not Significant
ZNF671	527.018	-0.00173977	0.146404	-0.0118833	0.990519	0.99974	Not Significant
ZNF674	164.745	-0.193891	0.26615	-0.728505	0.466305	0.99974	Not Significant
ZNF674-AS1	123.939	-0.0593944	0.297125	-0.199897	0.841561	0.99974	Not Significant
ZNF675	1207.17	-0.0135744	0.102128	-0.132916	0.89426	0.99974	Not Significant
ZNF678	847.999	0.0693968	0.117533	0.590445	0.554893	0.99974	Not Significant
ZNF680	579.086	0.092793	0.147184	0.630456	0.528396	0.99974	Not Significant
ZNF681	819.331	-0.142158	0.127218	-1.11744	0.263805	0.99974	Not Significant
ZNF682	544.649	0.0299268	0.143594	0.208413	0.834907	0.99974	Not Significant
ZNF683	1322.55	-0.0258456	0.103475	-0.249776	0.802761	0.99974	Not Significant
ZNF684	193.477	0.189816	0.245582	0.772926	0.439566	0.99974	Not Significant
ZNF688	262.6	-0.00290515	0.217061	-0.013384	0.989321	0.99974	Not Significant
ZNF689	1800.57	-0.00206294	0.087438	-0.0235931	0.981177	0.99974	Not Significant
ZNF69	115.264	-0.324754	0.327321	-0.992157	0.321121	0.99974	Not Significant
ZNF691	301.665	-0.0232597	0.190171	-0.122309	0.902654	0.99974	Not Significant
ZNF692	1469.5	-0.0139704	0.0966227	-0.144588	0.885036	0.99974	Not Significant
ZNF695	334.232	0.110007	0.182047	0.604277	0.54566	0.99974	Not Significant
ZNF696	627.013	-0.0849923	0.136836	-0.621125	0.534518	0.99974	Not Significant
ZNF697	213.508	-0.0731213	0.226718	-0.32252	0.747059	0.99974	Not Significant
ZNF699	400.779	0.181375	0.171159	1.05968	0.289288	0.99974	Not Significant
ZNF7	675.856	-0.0365342	0.132963	-0.27477	0.783493	0.99974	Not Significant
ZNF70	368.42	0.136199	0.18277	0.745191	0.456156	0.99974	Not Significant
ZNF701	641.367	-0.0963959	0.134308	-0.717725	0.472927	0.99974	Not Significant
ZNF702P	126.216	0.0539353	0.290197	0.185858	0.852556	0.99974	Not Significant
ZNF703	574.025	0.143255	0.143839	0.995943	0.319278	0.99974	Not Significant
ZNF707	264.754	-0.068498	0.204135	-0.335552	0.737209	0.99974	Not Significant
ZNF708	1344.47	-0.0629567	0.0974153	-0.646271	0.518104	0.99974	Not Significant
ZNF71	683.976	0.0288608	0.130504	0.221149	0.824976	0.99974	Not Significant
ZNF710	992.359	0.0138048	0.109954	0.125551	0.900087	0.99974	Not Significant
ZNF710-AS1	222.277	0.0271494	0.226238	0.120004	0.90448	0.99974	Not Significant
ZNF711	2097.24	0.0627844	0.0809581	0.775517	0.438034	0.99974	Not Significant
ZNF714	3219.31	-0.032756	0.0731887	-0.447556	0.654474	0.99974	Not Significant
ZNF721	2052.21	0.0300661	0.0859905	0.349644	0.726606	0.99974	Not Significant
ZNF724	484.105	0.158788	0.154788	1.02584	0.304967	0.99974	Not Significant
ZNF726	736.062	-0.0755823	0.125669	-0.60144	0.547547	0.99974	Not Significant
ZNF730	167.432	0.0367586	0.252169	0.14577	0.884103	0.99974	Not Significant
ZNF736	1546.72	-0.0453707	0.0926419	-0.489743	0.624316	0.99974	Not Significant
ZNF737	836.721	-0.0371905	0.127138	-0.292522	0.769888	0.99974	Not Significant
ZNF738	1938.58	0.0224131	0.0839981	0.266828	0.789601	0.99974	Not Significant
ZNF74	1004.65	-0.111195	0.109188	-1.01838	0.308499	0.99974	Not Significant
ZNF740	2719.7	0.0575213	0.0740911	0.776359	0.437537	0.99974	Not Significant
ZNF746	1369.78	0.0932408	0.0991429	0.940469	0.346977	0.99974	Not Significant
ZNF747	550.131	-0.0397445	0.143989	-0.276024	0.782529	0.99974	Not Significant
ZNF747-DT	72.0144	-0.285347	0.414981	-0.687615	0.491695	0.99974	Not Significant
ZNF749	591.736	-0.059871	0.150718	-0.39724	0.691191	0.99974	Not Significant
ZNF76	632.833	0.144466	0.135983	1.06238	0.288062	0.99974	Not Significant
ZNF763	45.6888	0.10101	0.485592	0.208014	0.835218	0.99974	Not Significant
ZNF764	383.462	0.158762	0.177302	0.895434	0.370555	0.99974	Not Significant
ZNF765	908.207	-0.136845	0.116171	-1.17796	0.238813	0.99974	Not Significant
ZNF767P	1069.67	-0.00221525	0.122141	-0.0181369	0.98553	0.99974	Not Significant
ZNF768	2263.28	0.0469939	0.0794194	0.591718	0.55404	0.99974	Not Significant
ZNF77	416.138	-0.100091	0.171753	-0.582763	0.560053	0.99974	Not Significant
ZNF770	2727.76	-0.0572059	0.0744123	-0.76877	0.44203	0.99974	Not Significant
ZNF773	451.449	-0.138509	0.158862	-0.871885	0.383271	0.99974	Not Significant
ZNF774	161.211	0.299807	0.259296	1.15624	0.247584	0.99974	Not Significant
ZNF775	301.104	-0.0766476	0.203714	-0.376252	0.70673	0.99974	Not Significant
ZNF776	1533.52	-0.0241217	0.0913317	-0.264111	0.791694	0.99974	Not Significant
ZNF777	1062.38	-0.0666791	0.106608	-0.625462	0.531668	0.99974	Not Significant
ZNF778	292.661	-0.169486	0.203033	-0.83477	0.403847	0.99974	Not Significant
ZNF780A	848.396	-0.0734597	0.123913	-0.592833	0.553293	0.99974	Not Significant
ZNF780B	488.283	-0.0779031	0.161913	-0.481143	0.630415	0.99974	Not Significant
ZNF782	379.336	-0.124899	0.180111	-0.693457	0.488023	0.99974	Not Significant
ZNF783	293.59	0.117715	0.200855	0.58607	0.557828	0.99974	Not Significant
ZNF784	150.846	0.113504	0.288045	0.394052	0.693543	0.99974	Not Significant
ZNF785	647.471	-0.0186922	0.132586	-0.140982	0.887884	0.99974	Not Significant
ZNF786	364.197	-0.0574028	0.176973	-0.32436	0.745666	0.99974	Not Significant
ZNF787	1155.56	-0.0628168	0.108534	-0.578777	0.56274	0.99974	Not Significant
ZNF789	637.086	-0.0765709	0.14041	-0.54534	0.58552	0.99974	Not Significant
ZNF79	351.039	-0.0771177	0.177804	-0.433724	0.664489	0.99974	Not Significant
ZNF790	207.777	-0.169698	0.232825	-0.728866	0.466084	0.99974	Not Significant
ZNF791	1041.23	0.00336142	0.109252	0.0307676	0.975455	0.99974	Not Significant
ZNF793	1068.93	-0.10891	0.108146	-1.00706	0.313904	0.99974	Not Significant
ZNF8	726.921	-0.077462	0.129137	-0.599844	0.54861	0.99974	Not Significant
ZNF8-ERVK3-1	64.4482	-0.334512	0.431876	-0.774554	0.438603	0.99974	Not Significant
ZNF800	1615.06	-0.0258753	0.0912239	-0.283646	0.776682	0.99974	Not Significant
ZNF805	290.92	0.0587554	0.19459	0.301944	0.762695	0.99974	Not Significant
ZNF808	554.905	0.13943	0.154923	0.899998	0.368121	0.99974	Not Significant
ZNF81	473.629	0.00689765	0.174516	0.0395245	0.968472	0.99974	Not Significant
ZNF814	632.292	-0.0488232	0.141485	-0.345077	0.730036	0.99974	Not Significant
ZNF816	677.755	-0.0437557	0.134238	-0.325957	0.744457	0.99974	Not Significant
ZNF821	430.799	-0.06871	0.166963	-0.411527	0.680686	0.99974	Not Significant
ZNF827	2343.71	-0.0175547	0.0872272	-0.201253	0.840501	0.99974	Not Significant
ZNF829	272.445	-0.0874429	0.201437	-0.434095	0.664219	0.99974	Not Significant
ZNF830	697.981	-0.0485074	0.129715	-0.373955	0.708437	0.99974	Not Significant
ZNF836	424.595	-0.0399742	0.164087	-0.243616	0.807529	0.99974	Not Significant
ZNF839	344.121	-0.0923323	0.181177	-0.509624	0.610315	0.99974	Not Significant
ZNF84	1789.93	-0.0960846	0.0867615	-1.10746	0.268096	0.99974	Not Significant
ZNF841	547.88	-0.0645758	0.14412	-0.448071	0.654102	0.99974	Not Significant
ZNF845	977.451	-0.012384	0.113757	-0.108864	0.91331	0.99974	Not Significant
ZNF846	219.643	-0.118574	0.227821	-0.520471	0.602735	0.99974	Not Significant
ZNF85	910.034	-0.0216659	0.114191	-0.189734	0.849518	0.99974	Not Significant
ZNF850	569.545	-0.144465	0.140772	-1.02623	0.304781	0.99974	Not Significant
ZNF852	348.966	-0.144505	0.182813	-0.790453	0.429263	0.99974	Not Significant
ZNF853	880.652	0.114113	0.116563	0.978987	0.327587	0.99974	Not Significant
ZNF862	534.871	0.00853749	0.14841	0.0575265	0.954126	0.99974	Not Significant
ZNF875	1029.16	0.0484977	0.117871	0.411447	0.680745	0.99974	Not Significant
ZNF888	552.766	0.0354017	0.147594	0.239858	0.81044	0.99974	Not Significant
ZNF891	156.567	-0.220871	0.260894	-0.846594	0.397222	0.99974	Not Significant
ZNF892	1005.52	-0.00467043	0.115062	-0.0405905	0.967622	0.99974	Not Significant
ZNF90	784.372	0.156628	0.125766	1.24539	0.212988	0.99974	Not Significant
ZNF92	2002.3	0.0321332	0.0857362	0.374792	0.707815	0.99974	Not Significant
ZNF93	2114.72	0.036051	0.0815384	0.442135	0.658392	0.99974	Not Significant
ZNG1A	1169.92	-0.132242	0.106959	-1.23638	0.216318	0.99974	Not Significant
ZNG1B	1135.93	-0.0515801	0.109492	-0.471086	0.637579	0.99974	Not Significant
ZNG1E	875.495	-0.075077	0.117125	-0.640997	0.521524	0.99974	Not Significant
ZNHIT1	1354.09	-0.0390023	0.0977574	-0.398971	0.689915	0.99974	Not Significant
ZNHIT2	72.644	0.102774	0.40667	0.252721	0.800484	0.99974	Not Significant
ZNHIT3	1424.42	-0.0316777	0.0941955	-0.336297	0.736647	0.99974	Not Significant
ZNNT1	38.0084	-0.221469	0.532389	-0.41599	0.677417	0.99974	Not Significant
ZNRD2	572.093	-0.176059	0.1424	-1.23637	0.216321	0.99974	Not Significant
ZNRF2	1126.64	0.118791	0.104856	1.1329	0.257258	0.99974	Not Significant
ZNRF3	912.687	0.0578754	0.117641	0.491968	0.622742	0.99974	Not Significant
ZPR1	2089.37	-0.0848972	0.0830053	-1.02279	0.306406	0.99974	Not Significant
ZRANB1	1946.25	-0.0411107	0.0833455	-0.493257	0.621831	0.99974	Not Significant
ZRANB2	6248.67	-0.0230511	0.0592207	-0.38924	0.697098	0.99974	Not Significant
ZRANB3	588.671	0.16401	0.144917	1.13175	0.25774	0.99974	Not Significant
ZRSR2	477.586	-0.132388	0.163179	-0.811307	0.417189	0.99974	Not Significant
ZSCAN12	405.756	-0.00242296	0.166253	-0.014574	0.988372	0.99974	Not Significant
ZSCAN16	201.027	-0.103542	0.235965	-0.438803	0.660804	0.99974	Not Significant
ZSCAN16-AS1	115.783	0.185267	0.313423	0.591109	0.554448	0.99974	Not Significant
ZSCAN18	402.852	0.14302	0.173348	0.825045	0.409346	0.99974	Not Significant
ZSCAN20	324.72	-0.102677	0.192387	-0.533698	0.59355	0.99974	Not Significant
ZSCAN21	319.908	-0.0633322	0.19289	-0.328334	0.742659	0.99974	Not Significant
ZSCAN22	168.982	0.17557	0.282863	0.620689	0.534805	0.99974	Not Significant
ZSCAN25	1571.05	0.00834164	0.0906355	0.092035	0.92667	0.99974	Not Significant
ZSCAN26	528.407	-0.0944874	0.148627	-0.635734	0.52495	0.99974	Not Significant
ZSCAN29	2095.29	0.0606662	0.084798	0.71542	0.47435	0.99974	Not Significant
ZSCAN30	474.538	0.0428303	0.162303	0.26389	0.791864	0.99974	Not Significant
ZSCAN31	109.822	-0.230847	0.312355	-0.739052	0.459875	0.99974	Not Significant
ZSCAN32	458.891	0.0718449	0.158008	0.454692	0.649331	0.99974	Not Significant
ZSCAN5A	416.261	0.129697	0.16442	0.788817	0.430219	0.99974	Not Significant
ZSWIM1	473.028	0.0512355	0.157059	0.326219	0.744258	0.99974	Not Significant
ZSWIM3	399.229	0.116077	0.167559	0.692754	0.488464	0.99974	Not Significant
ZSWIM4	598.072	0.0363076	0.142718	0.254401	0.799186	0.99974	Not Significant
ZSWIM5	1104.37	0.118765	0.105052	1.13053	0.258251	0.99974	Not Significant
ZSWIM6	870.214	0.057984	0.121724	0.476356	0.633821	0.99974	Not Significant
ZSWIM7	232.288	-0.218204	0.216111	-1.00969	0.312646	0.99974	Not Significant
ZSWIM8-AS1	39.457	0.561065	0.520361	1.07822	0.280934	0.99974	Not Significant
ZSWIM9	192.525	0.0781535	0.253033	0.308867	0.757423	0.99974	Not Significant
ZW10	1784.63	-0.0122116	0.0876375	-0.139343	0.889179	0.99974	Not Significant
ZWILCH	2386.96	0.00505296	0.0801874	0.0630144	0.949755	0.99974	Not Significant
ZWINT	5226.82	-0.0424707	0.0620965	-0.683946	0.494009	0.99974	Not Significant
ZXDA	238.121	0.0770012	0.213843	0.360083	0.718785	0.99974	Not Significant
ZXDB	753.339	0.0985679	0.128456	0.76733	0.442885	0.99974	Not Significant
ZYG11B	1412.23	0.0982534	0.104858	0.937012	0.348753	0.99974	Not Significant
ZYX	7645.18	0.0179725	0.0540464	0.332539	0.739482	0.99974	Not Significant
ZZEF1	2815.65	-0.0135931	0.23795	-0.0571258	0.954445	0.99974	Not Significant
ZZZ3	2270.13	-0.0848484	0.0793544	-1.06923	0.284964	0.99974	Not Significant
GOLGA6L4	198.196	-0.00101479	0.271554	-0.00373695	0.997018	0.999767	Not Significant
MELTF-AS1	67.0293	0.0014238	0.398719	0.00357093	0.997151	0.999819	Not Significant
LPAR5	1437.18	0.000301813	0.0958082	0.00315018	0.997487	0.999912	Not Significant
MAT1A	149.843	-0.000884632	0.265911	-0.00332679	0.997346	0.999912	Not Significant
TPRA1	799.611	-0.000401482	0.123983	-0.00323819	0.997416	0.999912	Not Significant
ARHGAP17	2371.07	-0.000100897	0.0849458	-0.00118778	0.999052	0.999975	Not Significant
ARIH1	4383.24	2.0797e-05	0.0669537	0.000310617	0.999752	0.999975	Not Significant
B2M	42019.8	-0.000103671	0.0452384	-0.00229166	0.998172	0.999975	Not Significant
CALCOCO2	3900.13	0.000184322	0.0665663	0.00276901	0.997791	0.999975	Not Significant
CARD16	97.2366	0.000389694	0.332512	0.00117197	0.999065	0.999975	Not Significant
CASTOR3P	647.31	-0.000154052	0.136808	-0.00112605	0.999102	0.999975	Not Significant
CEP83	1183.94	0.000253895	0.106487	0.00238428	0.998098	0.999975	Not Significant
DMTN	37.7242	-8.98981e-05	0.578129	-0.000155498	0.999876	0.999975	Not Significant
DNAJA1	13607.4	-4.57452e-05	0.0493007	-0.000927882	0.99926	0.999975	Not Significant
EID2	427.923	-0.000408178	0.189075	-0.00215881	0.998278	0.999975	Not Significant
ETFA	6126.05	1.86105e-05	0.0569483	0.000326797	0.999739	0.999975	Not Significant
EVI5L	1107.84	2.17248e-05	0.105612	0.000205704	0.999836	0.999975	Not Significant
GEN1	2017.66	1.1344e-05	0.0880998	0.000128763	0.999897	0.999975	Not Significant
IQCH-AS1	293.438	-7.33136e-05	0.196275	-0.000373526	0.999702	0.999975	Not Significant
ITGAM	35.6574	0.00106724	0.54526	0.0019573	0.998438	0.999975	Not Significant
KCTD7	769.258	-3.77705e-05	0.128979	-0.000292843	0.999766	0.999975	Not Significant
KPNA6	2855.76	0.000170965	0.0749411	0.00228132	0.99818	0.999975	Not Significant
METTL14	1931.6	6.08141e-05	0.0833995	0.00072919	0.999418	0.999975	Not Significant
MTCP1	70.7171	-0.00030391	0.39761	-0.000764344	0.99939	0.999975	Not Significant
PRDM11	1451.84	-8.48848e-06	0.10232	-8.29606e-05	0.999934	0.999975	Not Significant
PRR22	179.725	7.94055e-06	0.249819	3.17853e-05	0.999975	0.999975	Not Significant
RBBP4	20134.8	-7.31924e-05	0.045459	-0.00161008	0.998715	0.999975	Not Significant
RPL21P87	37.6483	9.95495e-05	0.577233	0.00017246	0.999862	0.999975	Not Significant
SETD2	5847.85	-0.000149483	0.0787102	-0.00189915	0.998485	0.999975	Not Significant
SETX	6682.91	0.000282697	0.156308	0.00180858	0.998557	0.999975	Not Significant
SPEN	6857.56	-0.000353459	0.210077	-0.00168252	0.998658	0.999975	Not Significant
TCEAL8	1497.81	0.000106759	0.0944126	0.00113077	0.999098	0.999975	Not Significant
TKT	7012.51	0.000154692	0.0569681	0.00271542	0.997833	0.999975	Not Significant
UBE2J2	1770.88	-0.000174167	0.0919384	-0.00189439	0.998488	0.999975	Not Significant
VCPKMT	298.797	-0.000191159	0.192005	-0.000995593	0.999206	0.999975	Not Significant

### Sheet: Supplemental Table 6
KOPT K1-DH1 RNA-seq genes	baseMean	log2FoldChange	lfcSE	stat	pvalue	padj	Expression
HMGCS1	8886.85	0.860541	0.0514906	16.7126	1.06143e-62	1.15229e-58	Upregulated
DUSP6	3330.91	-1.32736	0.0838939	-15.8219	2.19907e-56	1.19365e-52	Downregulated
SCD	40741.5	0.539793	0.0409485	13.1823	1.11024e-39	4.0176e-36	Upregulated
INSIG1	11384.4	0.608904	0.0494306	12.3184	7.21405e-35	1.95789e-31	Upregulated
FDFT1	15250.4	0.516246	0.0460645	11.207	3.76581e-29	8.17632e-26	Upregulated
NFILZ	3371.79	-0.772334	0.0690436	-11.1862	4.76548e-29	8.62235e-26	Downregulated
FADS1	5201.04	0.562513	0.0595893	9.43984	3.73366e-21	5.79038e-18	Upregulated
VEGFA	2525.19	0.69419	0.0789655	8.79106	1.48155e-18	2.01046e-15	Upregulated
FADS2	16275.7	0.377652	0.0496711	7.60305	2.89222e-14	3.48866e-11	Not Significant
SQLE	6642.07	0.407118	0.0564546	7.21143	5.53685e-13	6.01081e-10	Not Significant
HMGCR	6595.36	0.397712	0.0555534	7.1591	8.12082e-13	8.01451e-10	Not Significant
MVD	1679.11	0.616355	0.0887692	6.94334	3.82938e-12	3.46431e-09	Upregulated
LSS	2544.3	0.497557	0.0749626	6.63741	3.19252e-11	2.666e-08	Not Significant
PRKCE	870.014	-0.767798	0.12251	-6.26724	3.67493e-10	2.84964e-07	Downregulated
DHCR24	5535.1	0.369775	0.0592843	6.23731	4.4517e-10	3.22184e-07	Not Significant
TMC8	6516.62	-0.373798	0.0626383	-5.96755	2.40835e-09	1.63407e-06	Not Significant
DHCR7	2495.43	0.511823	0.0866197	5.90886	3.44489e-09	2.19987e-06	Upregulated
MVK	1219.12	0.59023	0.102484	5.75923	8.44987e-09	4.82799e-06	Upregulated
SLC7A5	9572.2	-0.322262	0.0558726	-5.76779	8.03164e-09	4.82799e-06	Not Significant
MAP1A	10993.2	0.291229	0.0515418	5.65036	1.60113e-08	8.69094e-06	Not Significant
LINC03040	1573.52	0.531932	0.0966741	5.50233	3.74814e-08	1.93761e-05	Upregulated
RDH10	14541.3	-0.346303	0.0641146	-5.40131	6.61543e-08	3.26441e-05	Not Significant
IDI1	3668.9	0.362158	0.0672471	5.38548	7.22526e-08	3.41032e-05	Not Significant
LINC02458	934.152	-0.646988	0.122275	-5.29125	1.21485e-07	5.49515e-05	Downregulated
CCND3	30018.8	-0.235667	0.0469871	-5.01556	5.28804e-07	0.000229628	Not Significant
LOC124901321	179.741	1.20668	0.250214	4.82258	1.41711e-06	0.0005917	Upregulated
PPP1R16B	577.532	-0.676915	0.141088	-4.79783	1.60396e-06	0.000644912	Downregulated
HMMR	3719.06	0.305359	0.065512	4.66112	3.14488e-06	0.00121932	Not Significant
EPAS1	570.67	-0.685744	0.148431	-4.61993	3.83861e-06	0.00142629	Downregulated
INPP5D	8343.69	-0.247957	0.0537349	-4.61444	3.94149e-06	0.00142629	Not Significant
LMO2	6506.32	-0.260042	0.0564519	-4.60643	4.09634e-06	0.00143451	Not Significant
ACACA	4493.08	0.286246	0.0624136	4.58627	4.51226e-06	0.00153078	Not Significant
ACAT2	4436.31	0.313625	0.0700809	4.47518	7.63454e-06	0.00251153	Not Significant
CD300A	3612.38	-0.299156	0.0672635	-4.44753	8.68642e-06	0.00269428	Not Significant
GNA15	7574.22	-0.240779	0.0541081	-4.44996	8.58851e-06	0.00269428	Not Significant
HSPA5	10182.9	-0.222516	0.0505987	-4.39767	1.09417e-05	0.00329953	Not Significant
SREBF2	19352.8	0.215339	0.0499581	4.31039	1.62966e-05	0.00478151	Not Significant
U2AF1	1801.07	-0.418005	0.0973268	-4.29486	1.74802e-05	0.00499381	Not Significant
NDST3	998.704	-0.51206	0.120275	-4.25742	2.06798e-05	0.0057564	Downregulated
PER2	1056.86	-0.476413	0.112576	-4.23192	2.31701e-05	0.00621419	Not Significant
PRKD2	2595.18	-0.331945	0.0784918	-4.22904	2.34692e-05	0.00621419	Not Significant
TUBA1A	7350.57	0.271667	0.0657788	4.13001	3.62751e-05	0.00937626	Not Significant
JAKMIP2	634.085	0.538631	0.136241	3.95353	7.70061e-05	0.0194413	Upregulated
MALAT1	3963.16	0.254699	0.0651741	3.90798	9.30728e-05	0.0229636	Not Significant
PGD	10222.4	0.193751	0.0500295	3.87273	0.000107625	0.0259638	Not Significant
CYP51A1	1088.9	0.441365	0.115241	3.82993	0.000128181	0.0302508	Not Significant
EXOSC4	640.769	-0.525685	0.138872	-3.7854	0.000153463	0.0347081	Downregulated
ZNG1F	358.713	0.70174	0.185276	3.78753	0.000152152	0.0347081	Upregulated
CENPE	7131.03	0.23267	0.0615798	3.77835	0.000157871	0.0349765	Not Significant
CFTR	9610.92	-0.190975	0.0508302	-3.75711	0.000171888	0.0353307	Not Significant
DDIT4	2269.54	0.306186	0.0815139	3.75624	0.000172488	0.0353307	Not Significant
RPL36A-HNRNPH2	1657.88	-0.385892	0.10247	-3.76591	0.000165942	0.0353307	Not Significant
SLC43A3	7507.69	-0.212137	0.0564508	-3.7579	0.000171342	0.0353307	Not Significant
SPRED2	1142.33	-0.417984	0.11159	-3.74571	0.000179884	0.0361633	Not Significant
STARD4	2285.68	0.391391	0.105891	3.69617	0.000218879	0.0432028	Not Significant
CD244	1439.97	-0.344799	0.0941979	-3.66037	0.000251855	0.0488239	Not Significant
RRP9	1335.38	-0.354907	0.0972875	-3.64803	0.000264264	0.0503306	Not Significant
P2RY8	14930.9	0.167734	0.046493	3.60773	0.000308892	0.0578161	Not Significant
LDLR	3717.73	0.250662	0.0696542	3.59867	0.000319853	0.0588529	Not Significant
MSMO1	2124.22	0.306629	0.0855659	3.58355	0.000338961	0.0612805	Not Significant
RPS27AP16	678.139	0.556367	0.155434	3.57944	0.000344336	0.0612805	Not Significant
DTX1	21047.8	-0.168998	0.0473076	-3.57232	0.000353837	0.0619557	Not Significant
MED13L	7687.16	0.196047	0.0550426	3.56173	0.000368416	0.0634846	Not Significant
CENPF	15544.4	0.209635	0.0591308	3.54528	0.000392193	0.0665258	Not Significant
SLC3A2	4210.09	-0.225119	0.0638728	-3.52449	0.000424302	0.070865	Not Significant
HK2	1497.94	-0.324465	0.093736	-3.46148	0.00053722	0.0883645	Not Significant
CCDC86	3274.04	-0.252156	0.0729713	-3.45555	0.00054917	0.0889819	Not Significant
SLC1A5	6573.76	-0.196329	0.0572931	-3.42675	0.000610848	0.0975201	Not Significant
CKLF	2205.28	-0.30791	0.0901781	-3.41447	0.000639067	0.0983818	Not Significant
KLHL24	396.043	0.575857	0.168705	3.4134	0.000641567	0.0983818	Not Significant
TMEM229B	1233.83	-0.344761	0.101026	-3.41261	0.000643433	0.0983818	Not Significant
CSK	8456.93	-0.205372	0.060772	-3.37938	0.000726494	0.106579	Not Significant
PTMS	4211.73	0.234121	0.069152	3.3856	0.000710223	0.106579	Not Significant
RPS16	22458.8	-0.195273	0.0577761	-3.37982	0.000725324	0.106579	Not Significant
AMPD2	2469.29	-0.263138	0.0794962	-3.31007	0.000932727	0.133115	Not Significant
CHI3L2	8397.63	0.189454	0.0573576	3.30304	0.000956425	0.133115	Not Significant
TLE3	8323.7	-0.191319	0.057891	-3.30481	0.000950423	0.133115	Not Significant
TOX	3720.06	-0.222841	0.0673828	-3.30709	0.000942709	0.133115	Not Significant
CTDSP2	13296.6	0.16434	0.0498368	3.29756	0.000975272	0.133217	Not Significant
TRBC1	16714.3	-0.16321	0.0495218	-3.29572	0.000981702	0.133217	Not Significant
NACA	34119.2	0.148276	0.0453353	3.27064	0.00107303	0.140347	Not Significant
RNF126	3154.26	-0.238789	0.0729694	-3.27245	0.00106621	0.140347	Not Significant
TP53INP1	795.758	0.406218	0.124066	3.27421	0.00105958	0.140347	Not Significant
POLR3H	4365.49	-0.207977	0.0640382	-3.2477	0.00116341	0.150357	Not Significant
CHD2	4286.89	0.209575	0.0650063	3.22391	0.00126452	0.161501	Not Significant
LOC100130283	3268.87	-0.224	0.0696757	-3.2149	0.00130491	0.162829	Not Significant
PMM2	3268.87	-0.224	0.0696757	-3.2149	0.00130491	0.162829	Not Significant
BAZ2A	7796.74	0.176234	0.0549909	3.20479	0.00135162	0.166741	Not Significant
KLF2	781.262	0.402936	0.126266	3.19115	0.00141706	0.170929	Not Significant
PCYT2	3873.47	0.215914	0.0676291	3.19262	0.0014099	0.170929	Not Significant
NCLN	3927.36	-0.20986	0.0660479	-3.17739	0.00148609	0.177286	Not Significant
FDPS	6647.21	0.178433	0.0562572	3.17174	0.00151529	0.177518	Not Significant
GOLGB1	1762.33	0.283161	0.0893056	3.1707	0.00152074	0.177518	Not Significant
MIF	14320	-0.178219	0.0565518	-3.15143	0.00162473	0.18373	Not Significant
PBXIP1	1105.85	0.335165	0.106177	3.15666	0.00159585	0.18373	Not Significant
PTMAP5	957.026	0.388965	0.123396	3.15217	0.0016206	0.18373	Not Significant
RDH11	3331.39	0.216458	0.0690535	3.13464	0.00172065	0.192571	Not Significant
ASPM	11715.8	0.202768	0.0647939	3.12943	0.00175144	0.194016	Not Significant
RPLP1	33572.9	-0.160759	0.0514661	-3.12358	0.00178662	0.195915	Not Significant
RPS29	8109.16	-0.230215	0.0738645	-3.11673	0.0018287	0.198524	Not Significant
NOP10	2450.11	-0.265152	0.0851841	-3.1127	0.00185387	0.199264	Not Significant
IPO4	2648.02	-0.244432	0.0787433	-3.10417	0.00190816	0.203088	Not Significant
RPL18A	27717.1	-0.159126	0.0515624	-3.08608	0.00202811	0.211704	Not Significant
SPRED1	261.421	-0.699213	0.22653	-3.08663	0.00202443	0.211704	Not Significant
TESK2	205.379	0.726021	0.235624	3.08127	0.00206122	0.21311	Not Significant
CHST11	9978.24	-0.155894	0.0506476	-3.07801	0.0020839	0.213423	Not Significant
ACTB	208698	-0.135457	0.0441842	-3.06573	0.00217141	0.216265	Not Significant
LAIR1	3861.29	-0.197654	0.0644502	-3.06677	0.00216383	0.216265	Not Significant
SLC19A1	1348.53	-0.301629	0.0983384	-3.06726	0.00216033	0.216265	Not Significant
LIF	534.49	-0.460332	0.150299	-3.06278	0.00219291	0.21642	Not Significant
CHAC1	158.987	-0.837288	0.27417	-3.0539	0.00225885	0.218671	Not Significant
GALNT6	593.561	-0.424856	0.139328	-3.04933	0.00229352	0.218671	Not Significant
HMGB2	33969.5	0.142454	0.0466567	3.05323	0.00226391	0.218671	Not Significant
PDCD4	1462.33	0.300442	0.0985388	3.04897	0.00229629	0.218671	Not Significant
KNL1	5456.03	0.219215	0.0720497	3.04256	0.00234579	0.219533	Not Significant
NDC80	3381.44	0.217647	0.0715245	3.04298	0.00234251	0.219533	Not Significant
BUB1	9793.97	0.15328	0.0506778	3.02459	0.00248968	0.231008	Not Significant
ADAM19	2097.26	-0.246119	0.0816975	-3.01256	0.00259055	0.238331	Not Significant
KIAA0586	1371.72	0.304285	0.101112	3.0094	0.00261767	0.238802	Not Significant
SASH3	16551.9	-0.14178	0.0472035	-3.0036	0.00266803	0.241368	Not Significant
MTRFR	2601.76	0.232565	0.0774945	3.00105	0.00269048	0.241387	Not Significant
BNIP3L	1410.88	0.307916	0.102741	2.99702	0.00272629	0.242595	Not Significant
GRK6	4137.74	-0.201401	0.06767	-2.97623	0.00291819	0.253439	Not Significant
NEAT1	3166.26	0.205973	0.0691172	2.98006	0.00288196	0.253439	Not Significant
NUSAP1	12138.1	0.161814	0.0543563	2.97691	0.0029117	0.253439	Not Significant
PLA2G4B	221.208	-0.752027	0.253542	-2.96609	0.00301612	0.259865	Not Significant
NUF2	2773.59	0.220646	0.07463	2.95653	0.00311124	0.26595	Not Significant
SPDL1	3566.96	0.200354	0.067996	2.94655	0.00321336	0.272533	Not Significant
CCNG2	637.246	0.400134	0.13655	2.93031	0.00338626	0.282958	Not Significant
UQCR11	2713.57	-0.237391	0.0810178	-2.93011	0.0033884	0.282958	Not Significant
CDK6	18360.6	-0.186816	0.0638848	-2.92427	0.00345266	0.283955	Not Significant
SELENOT	2266.76	-0.254004	0.0868245	-2.92548	0.00343921	0.283955	Not Significant
ATP2A3	27146.1	-0.14881	0.0509466	-2.92089	0.00349028	0.284891	Not Significant
GATA3	4081.26	-0.18719	0.0643598	-2.9085	0.00363167	0.294219	Not Significant
RAB43	249.318	-0.747776	0.257499	-2.904	0.00368429	0.296271	Not Significant
CD1C	789.308	-0.383353	0.132635	-2.89029	0.00384886	0.307229	Not Significant
CORO1A	18562	-0.139192	0.0484232	-2.87449	0.00404683	0.320675	Not Significant
KDM3A	3370.78	0.193394	0.0674287	2.86813	0.00412911	0.324823	Not Significant
PTPRCAP	3782.42	-0.19579	0.0685914	-2.85444	0.00431133	0.334758	Not Significant
RPS7	25429.3	-0.161336	0.0565744	-2.85175	0.0043479	0.334758	Not Significant
SRM	4497.23	-0.200689	0.0703557	-2.85249	0.00433788	0.334758	Not Significant
TRD-AS1	3059.32	-0.200141	0.0703427	-2.84523	0.00443793	0.33691	Not Significant
TUBBP1	1206.56	0.289416	0.101661	2.84686	0.00441533	0.33691	Not Significant
GLUL	14564.7	0.137891	0.0485109	2.84248	0.00447636	0.337467	Not Significant
CCDC28A	651.047	0.376622	0.133341	2.8245	0.00473538	0.354533	Not Significant
DHX33	2477.61	-0.215366	0.0763761	-2.81981	0.00480523	0.354868	Not Significant
LTB	2080.99	-0.231296	0.0819891	-2.82106	0.00478653	0.354868	Not Significant
OGA	4753.11	0.176661	0.0628986	2.80866	0.00497478	0.364907	Not Significant
NBR1	2913.31	0.207285	0.0738769	2.80581	0.00501905	0.365684	Not Significant
CD38	2892.11	-0.205328	0.073425	-2.79643	0.005167	0.373953	Not Significant
PTPN6	4983.9	-0.172209	0.0616975	-2.79118	0.00525158	0.377557	Not Significant
TFDP2	11224.9	0.137943	0.0495026	2.78659	0.0053266	0.380432	Not Significant
RAB33A	196.986	0.71683	0.258374	2.77439	0.0055306	0.389871	Not Significant
TLR9	974.565	-0.338048	0.121819	-2.77499	0.0055203	0.389871	Not Significant
RRS1	2476.11	-0.215532	0.0780551	-2.76128	0.00575761	0.403255	Not Significant
GAS5	4078.38	-0.186012	0.0674321	-2.75851	0.00580664	0.404083	Not Significant
TTK	4644.98	0.177012	0.064242	2.7554	0.00586202	0.405338	Not Significant
CLUH	6811.72	-0.170915	0.062159	-2.74964	0.00596606	0.407343	Not Significant
TRANK1	2045.05	0.225081	0.0818567	2.7497	0.00596502	0.407343	Not Significant
LOC102723728	4659.95	-0.172185	0.0628599	-2.73919	0.00615898	0.412728	Not Significant
NOMO2	4659.95	-0.172185	0.0628599	-2.73919	0.00615898	0.412728	Not Significant
RAG1	748.184	0.353641	0.128943	2.74263	0.006095	0.412728	Not Significant
ACTN4	7305.55	-0.166384	0.0612717	-2.71551	0.00661747	0.43539	Not Significant
DLGAP5	5655.32	0.159329	0.0586427	2.71694	0.00658894	0.43539	Not Significant
TMEM135	1453.61	0.253459	0.0932549	2.71792	0.00656944	0.43539	Not Significant
ACTG1	185361	-0.106147	0.0392988	-2.70102	0.00691267	0.449365	Not Significant
DPYSL2	2975.41	0.192566	0.0712672	2.70203	0.00689182	0.449365	Not Significant
CD1A	606.735	-0.383196	0.142189	-2.69497	0.00703946	0.452191	Not Significant
GIMAP5	3170.87	-0.191464	0.0710353	-2.69534	0.00703174	0.452191	Not Significant
RASAL3	2465.31	-0.230017	0.085474	-2.69108	0.00712218	0.453608	Not Significant
RPL28	21986.8	-0.136768	0.0509446	-2.68463	0.00726093	0.453608	Not Significant
RRP12	1848.19	-0.233662	0.0871131	-2.68228	0.00731221	0.453608	Not Significant
SPON2	686.769	0.365311	0.135967	2.68677	0.00721471	0.453608	Not Significant
TRBC2	16863.8	-0.135498	0.0504835	-2.68401	0.00727439	0.453608	Not Significant
ZGRF1	2219.8	0.212242	0.0789706	2.68761	0.00719644	0.453608	Not Significant
NUB1	3749.53	0.177057	0.0660591	2.68029	0.00735588	0.453724	Not Significant
TTLL12	8001.51	-0.145208	0.054262	-2.67604	0.00744967	0.456913	Not Significant
SMC3	9732.01	0.148682	0.0556891	2.66986	0.00758821	0.462796	Not Significant
ERG28	1120.42	0.278725	0.104538	2.66627	0.0076699	0.465164	Not Significant
NOP2	4964.29	-0.166326	0.062486	-2.66181	0.00777228	0.468755	Not Significant
ABTB2	477.049	-0.428675	0.161405	-2.65589	0.00790988	0.471811	Not Significant
PALM2AKAP2	16345.8	0.126664	0.0476708	2.65706	0.00788253	0.471811	Not Significant
GGH	1629.8	-0.238559	0.0899207	-2.653	0.0079781	0.47324	Not Significant
HERC2P9	914.058	0.316238	0.119282	2.65118	0.00802102	0.47324	Not Significant
PNRC1	277.024	0.552602	0.209391	2.63909	0.00831287	0.485185	Not Significant
RRP1B	3074.16	-0.184929	0.0700367	-2.64045	0.00827954	0.485185	Not Significant
ACSL3	3983.54	0.173587	0.0659049	2.6339	0.00844101	0.489348	Not Significant
NDFIP2	1544.03	-0.270877	0.102965	-2.63076	0.00851941	0.489348	Not Significant
RBM38	1415.67	-0.24886	0.0945456	-2.63217	0.00848413	0.489348	Not Significant
ATF7IP	3816.7	0.192703	0.0736129	2.61779	0.00885015	0.495019	Not Significant
GRWD1	3322.67	-0.184104	0.0702299	-2.62145	0.00875578	0.495019	Not Significant
LYPLA2	1805.47	-0.223362	0.0853767	-2.61619	0.00889174	0.495019	Not Significant
PPRC1	4788.11	-0.173601	0.0663386	-2.61689	0.00887347	0.495019	Not Significant
TBRG4	3844.44	-0.18958	0.0722764	-2.62299	0.00871627	0.495019	Not Significant
ZFTRAF1	1315.88	0.25829	0.0984414	2.6238	0.00869556	0.495019	Not Significant
EIF3EP3	244.773	0.556787	0.213082	2.61302	0.00897457	0.497015	Not Significant
TARBP2	1718.13	-0.228809	0.0876217	-2.61133	0.00901915	0.497015	Not Significant
HES4	2255	0.209962	0.0805712	2.60592	0.00916272	0.497352	Not Significant
TBC1D17	618.97	0.364486	0.139768	2.60779	0.00911298	0.497352	Not Significant
TFRC	22896.3	-0.12216	0.0468612	-2.60685	0.00913802	0.497352	Not Significant
CLCN6	1214.22	0.274357	0.106129	2.58513	0.00973433	0.52575	Not Significant
GCC2	1525.1	0.258434	0.100518	2.57102	0.0101399	0.529521	Not Significant
HDHD5	2535.49	-0.192311	0.0746615	-2.57577	0.0100017	0.529521	Not Significant
ISG20L2	2942.31	-0.182184	0.0706961	-2.577	0.00996617	0.529521	Not Significant
NKD2	2147.67	-0.225659	0.0876599	-2.57426	0.0100456	0.529521	Not Significant
PTGER4	3313.61	-0.182012	0.0707055	-2.57423	0.0100465	0.529521	Not Significant
SAMD9	2611.91	0.204531	0.0795388	2.57146	0.0101271	0.529521	Not Significant
SLC25A22	1384.5	-0.244365	0.0950529	-2.57083	0.0101456	0.529521	Not Significant
ACSL4	2052.86	0.223273	0.087289	2.55786	0.010532	0.532272	Not Significant
ADAMTS10	1265.46	-0.27006	0.105866	-2.55097	0.0107424	0.532272	Not Significant
ARFGAP1	3981.26	-0.181259	0.0709998	-2.55296	0.0106812	0.532272	Not Significant
ATP2B1	2151.46	-0.211121	0.0834113	-2.53108	0.0113711	0.532272	Not Significant
BYSL	2557.97	-0.21275	0.0837063	-2.54162	0.011034	0.532272	Not Significant
C19orf48P	4493.1	-0.166585	0.0658668	-2.52912	0.0114348	0.532272	Not Significant
CCSER2	1590.61	0.23039	0.0907652	2.53831	0.011139	0.532272	Not Significant
CD2	2501.54	-0.192346	0.0758137	-2.53709	0.0111777	0.532272	Not Significant
CTSB	5389.05	-0.150454	0.0588682	-2.55578	0.0105951	0.532272	Not Significant
DDX3X	14388.5	-0.12737	0.0500191	-2.54643	0.0108831	0.532272	Not Significant
ESRRA	1142.47	-0.265284	0.103591	-2.56088	0.0104408	0.532272	Not Significant
FAAP100	2297.14	-0.208922	0.0816917	-2.55745	0.0105443	0.532272	Not Significant
FAU	8078.3	-0.145566	0.0572818	-2.54123	0.0110464	0.532272	Not Significant
GPS1	6482.99	-0.144682	0.0569123	-2.54219	0.0110159	0.532272	Not Significant
IGFBP2	6401.57	-0.14063	0.0552548	-2.54513	0.0109238	0.532272	Not Significant
MICB-DT	117.397	0.782406	0.309729	2.5261	0.0115337	0.532272	Not Significant
PPP1CA	10931.4	-0.1361	0.0538075	-2.5294	0.0114259	0.532272	Not Significant
PSD4	7194.08	-0.154746	0.0612867	-2.52496	0.0115711	0.532272	Not Significant
RPS3AP6	711.661	-0.380061	0.150132	-2.53152	0.011357	0.532272	Not Significant
RRP1	1200.89	-0.263591	0.103504	-2.54668	0.0108754	0.532272	Not Significant
SH2D1A	4897.65	-0.158238	0.062534	-2.53043	0.0113922	0.532272	Not Significant
SLC35A4	4749.17	-0.159757	0.0628986	-2.53991	0.0110882	0.532272	Not Significant
SREBF1	8395.41	0.14596	0.057783	2.52599	0.0115372	0.532272	Not Significant
SSBP3	8498.92	0.137315	0.0539486	2.54529	0.0109188	0.532272	Not Significant
THAP11	2011.79	-0.209037	0.0822903	-2.54024	0.0110776	0.532272	Not Significant
TMEM201	1908.41	-0.218998	0.0856911	-2.55567	0.0105983	0.532272	Not Significant
UBXN7	2684.93	0.187506	0.0740919	2.53072	0.011383	0.532272	Not Significant
VARS1	5548.17	-0.166618	0.0655276	-2.54272	0.0109993	0.532272	Not Significant
SC5D	1287.87	0.250703	0.0996589	2.51561	0.0118828	0.544301	Not Significant
SUN2	4744.83	0.151814	0.0604021	2.51338	0.011958	0.545446	Not Significant
KIF14	4815.51	0.17116	0.0682755	2.5069	0.0121795	0.55092	Not Significant
PMPCA	2903.31	-0.178348	0.0711031	-2.5083	0.0121312	0.55092	Not Significant
LRP5	1472.42	-0.253499	0.101439	-2.49903	0.0124534	0.558037	Not Significant
MYBBP1A	5875.84	-0.163778	0.0655471	-2.49863	0.0124674	0.558037	Not Significant
RARA	1186.17	-0.254563	0.101908	-2.49796	0.0124911	0.558037	Not Significant
SLC39A14	1916	-0.207941	0.0833213	-2.49566	0.0125725	0.559371	Not Significant
TOMM20	6643.84	-0.146535	0.0588526	-2.48987	0.012779	0.566239	Not Significant
TXNDC5	3599.82	-0.167175	0.0672337	-2.48648	0.0129013	0.569334	Not Significant
NOP56	18800.4	-0.111892	0.0450469	-2.48391	0.012995	0.571148	Not Significant
MYC	13568.5	-0.121147	0.0488818	-2.47838	0.0131982	0.577742	Not Significant
WBP2	4943.36	0.171099	0.069089	2.4765	0.0132678	0.578457	Not Significant
SLC35E1	2277.37	-0.203837	0.0823774	-2.47443	0.0133448	0.579483	Not Significant
GAMT	2198.11	-0.203823	0.0825257	-2.46982	0.0135183	0.58468	Not Significant
HMGB1P5	9675.23	0.153413	0.0622597	2.46409	0.0137363	0.591752	Not Significant
ANP32B	22908.3	0.112046	0.0458534	2.44356	0.0145432	0.595775	Not Significant
CIAO2B	1490.17	-0.230186	0.0941896	-2.44385	0.0145313	0.595775	Not Significant
DNAJB4	290.845	0.502956	0.205661	2.44556	0.0144628	0.595775	Not Significant
ELOVL6	999.964	0.272997	0.111127	2.45661	0.0140254	0.595775	Not Significant
KDM5A	3950.41	0.159826	0.0653363	2.44621	0.0144366	0.595775	Not Significant
NIPBL	5993.38	0.150684	0.0615947	2.44637	0.0144301	0.595775	Not Significant
NOL6	2945.9	-0.179914	0.0733879	-2.45155	0.0142244	0.595775	Not Significant
PHF3	5573.94	0.150998	0.0616167	2.4506	0.0142618	0.595775	Not Significant
POP5	1013.03	-0.270563	0.110019	-2.45924	0.0139232	0.595775	Not Significant
RTEL1-TNFRSF6B	582.701	-0.345898	0.141358	-2.44697	0.0144062	0.595775	Not Significant
SNX27	1400.07	0.238169	0.0974607	2.44375	0.0145356	0.595775	Not Significant
TMC6	2301.21	-0.198082	0.0807588	-2.45276	0.0141765	0.595775	Not Significant
ZC3H13	6818.14	0.142983	0.0583278	2.45137	0.0142314	0.595775	Not Significant
ARRDC3	321.183	0.458402	0.187788	2.44106	0.0146443	0.597662	Not Significant
TSR1	4239.64	-0.154275	0.0632351	-2.4397	0.0146993	0.597662	Not Significant
PRR11	6780.46	0.136739	0.0562935	2.42904	0.0151389	0.613239	Not Significant
USP36	5629.58	-0.154674	0.0638642	-2.42193	0.0154385	0.623051	Not Significant
TUG1	11057.2	0.126734	0.0524572	2.41596	0.0156939	0.63101	Not Significant
CHD6	3174.38	0.1859	0.076997	2.41438	0.0157618	0.631404	Not Significant
RSRC2	5920.22	0.140614	0.0583006	2.41188	0.0158705	0.633418	Not Significant
PPIL4	842.201	0.297397	0.123641	2.40533	0.0161577	0.642522	Not Significant
GPX1	1791.38	-0.218307	0.0909259	-2.40093	0.0163534	0.645572	Not Significant
GXYLT2	2321.92	0.195439	0.0813689	2.40189	0.0163104	0.645572	Not Significant
DHX30	5866.31	-0.148047	0.0618587	-2.39332	0.0166968	0.656741	Not Significant
DPH2	1815.72	-0.207026	0.0867167	-2.38738	0.016969	0.656794	Not Significant
FAM168B	3883.86	-0.155918	0.0652117	-2.39096	0.0168046	0.656794	Not Significant
MSL3P1	349.033	0.443737	0.185743	2.38898	0.0168951	0.656794	Not Significant
PSIP1	8054.52	0.159403	0.0668118	2.38585	0.0170398	0.656794	Not Significant
RBM14	4005.6	-0.164191	0.0687023	-2.38989	0.0168534	0.656794	Not Significant
TICRR	3814.38	0.161491	0.0677003	2.38539	0.0170611	0.656794	Not Significant
AACS	1289.3	0.238151	0.0999023	2.38384	0.0171331	0.657235	Not Significant
BOP1	5905.78	-0.146886	0.0617935	-2.37704	0.0174521	0.662448	Not Significant
PPIG	4998.3	0.158541	0.0666391	2.3791	0.0173549	0.662448	Not Significant
UQCRHL	357.125	0.471088	0.198182	2.37705	0.0174518	0.662448	Not Significant
NOP16	2194.81	-0.187967	0.0791327	-2.37534	0.0175329	0.663197	Not Significant
SHISA2	2590.68	0.197879	0.0833817	2.37318	0.0176358	0.664773	Not Significant
PHLPP1	216.129	0.533333	0.225129	2.36902	0.0178354	0.66997	Not Significant
MMAB	1581.21	0.216454	0.0914288	2.36746	0.0179105	0.670472	Not Significant
ADIPOR2	7421.09	0.128601	0.0545454	2.35768	0.0183896	0.674009	Not Significant
C15orf39	3070.65	-0.171964	0.0727946	-2.36232	0.0181611	0.674009	Not Significant
CEP350	3761.92	0.15774	0.0670119	2.35391	0.018577	0.674009	Not Significant
ITGB2	3285.4	-0.169976	0.0720264	-2.35991	0.0182794	0.674009	Not Significant
NSDHL	896.981	0.287148	0.122026	2.35318	0.0186138	0.674009	Not Significant
SAMD9L	872.159	0.275525	0.11701	2.35471	0.018537	0.674009	Not Significant
SH2B3	2084.36	-0.194627	0.0823902	-2.36225	0.0181642	0.674009	Not Significant
TBCA	4690.92	0.151053	0.0641979	2.35293	0.0186259	0.674009	Not Significant
TET2	1479.22	0.222954	0.0945861	2.35716	0.0184153	0.674009	Not Significant
UBA1	13285	-0.124975	0.052936	-2.36087	0.0182323	0.674009	Not Significant
HDAC4	8923.29	-0.134443	0.0572887	-2.34677	0.0189372	0.682996	Not Significant
ARL6IP1	9650.32	0.119812	0.0511429	2.34269	0.0191451	0.685306	Not Significant
EBP	3154.78	0.175131	0.0747815	2.3419	0.019186	0.685306	Not Significant
ZBED6	1702.72	0.245785	0.104955	2.34181	0.0191906	0.685306	Not Significant
SPOUT1	2426.37	-0.17905	0.0765526	-2.33892	0.0193397	0.688366	Not Significant
CDK19	1465.45	0.229602	0.0985771	2.32916	0.0198503	0.696363	Not Significant
COX7A2	3839.74	-0.18537	0.0796502	-2.3273	0.0199492	0.696363	Not Significant
LOC122513141	1100.08	-0.300495	0.129018	-2.3291	0.0198537	0.696363	Not Significant
SCRIB	4905.28	-0.150924	0.0648191	-2.32839	0.0198914	0.696363	Not Significant
SH3TC1	6681.94	0.131961	0.0566046	2.33128	0.0197387	0.696363	Not Significant
TRHDE	722.453	-0.299289	0.128376	-2.33135	0.0197351	0.696363	Not Significant
CCNG1	3180.34	0.170811	0.0737435	2.31629	0.0205426	0.70733	Not Significant
COPS7B	3269.72	-0.167739	0.0726244	-2.30968	0.0209059	0.70733	Not Significant
FAM72C	1515.86	0.240132	0.103512	2.31985	0.0203489	0.70733	Not Significant
HM13	4971.7	-0.13934	0.0602851	-2.31134	0.0208139	0.70733	Not Significant
HNRNPA2B1	72501.6	0.12258	0.0530758	2.30952	0.020915	0.70733	Not Significant
MXD3	1696.39	0.211935	0.0916338	2.31285	0.0207308	0.70733	Not Significant
RAVER1	8032.53	-0.127594	0.0550936	-2.31595	0.0205612	0.70733	Not Significant
RNF169	2817.14	0.171266	0.074139	2.31007	0.0208843	0.70733	Not Significant
SENP3	4129.06	-0.156368	0.067616	-2.31258	0.0207456	0.70733	Not Significant
TMSB4XP4	86.017	-0.917919	0.396969	-2.31232	0.0207602	0.70733	Not Significant
TMEM147	1449.36	-0.232104	0.100585	-2.30753	0.0210252	0.70885	Not Significant
APH1B	681.125	0.309754	0.134613	2.30107	0.0213877	0.709194	Not Significant
ATP2B4	3649.67	0.170773	0.0742235	2.30079	0.0214035	0.709194	Not Significant
BMF	112.116	0.722234	0.313803	2.30155	0.0213605	0.709194	Not Significant
MIS18BP1	2990.61	0.16783	0.0728544	2.30364	0.0212431	0.709194	Not Significant
RPL18	23986.7	-0.115754	0.0502084	-2.30546	0.0211406	0.709194	Not Significant
TOMM5	2959.13	-0.184205	0.0800765	-2.30037	0.0214274	0.709194	Not Significant
TIMM10	921.941	-0.27108	0.118022	-2.29686	0.0216269	0.713621	Not Significant
RPS19BP1	3661.24	-0.156781	0.0683412	-2.29409	0.0217851	0.716664	Not Significant
AFF1	4839.66	0.150359	0.0657521	2.28675	0.0222102	0.724067	Not Significant
KIF2C	6620.05	0.127408	0.0557134	2.28685	0.0222046	0.724067	Not Significant
MTCO2P12	282.238	-0.497614	0.217579	-2.28705	0.0221927	0.724067	Not Significant
SLU7	2571.84	0.17251	0.0755587	2.28312	0.0224233	0.728823	Not Significant
CD5	5066.8	-0.152634	0.0670373	-2.27685	0.0227954	0.736879	Not Significant
STMN1	74179.5	0.0950853	0.0417654	2.27665	0.0228069	0.736879	Not Significant
MTHFR	960.096	0.253331	0.111524	2.27153	0.023115	0.74462	Not Significant
SYNE1	1910.44	0.19993	0.0881639	2.2677	0.0233473	0.749877	Not Significant
BLTP3B	1160.58	0.231783	0.102679	2.25735	0.0239862	0.768125	Not Significant
EMC6	1058.22	-0.248893	0.110386	-2.25476	0.0241486	0.768988	Not Significant
KIF4A	4448.75	0.13943	0.0618691	2.25363	0.0242194	0.768988	Not Significant
YTHDF1	2362.9	-0.178296	0.0791183	-2.25353	0.0242257	0.768988	Not Significant
ERCC5	3250.56	0.162697	0.0722776	2.251	0.0243854	0.771801	Not Significant
ATP6V0B	2628.32	-0.173559	0.0772913	-2.24552	0.0247347	0.774729	Not Significant
BID	3392	-0.15202	0.0676727	-2.2464	0.0246783	0.774729	Not Significant
CENPA	1898.8	0.19513	0.0868698	2.24623	0.024689	0.774729	Not Significant
TTC14	3198.78	0.178373	0.0794507	2.24507	0.0247633	0.774729	Not Significant
PNRC2	8227.62	0.128408	0.0572467	2.24306	0.0248931	0.776551	Not Significant
ARHGAP21	2422.85	0.194348	0.0870633	2.23226	0.0255977	0.777883	Not Significant
ARID4A	1641.26	0.206056	0.0922911	2.23267	0.0255707	0.777883	Not Significant
ARMC5	524.424	-0.330629	0.148194	-2.23105	0.0256778	0.777883	Not Significant
BMP4	437.646	-0.36652	0.164285	-2.231	0.0256812	0.777883	Not Significant
IFIT2	377.054	0.394707	0.176483	2.23652	0.0253178	0.777883	Not Significant
MYO18B	11081.9	0.116875	0.0522435	2.23713	0.0252779	0.777883	Not Significant
POLR1C	1182.8	-0.260322	0.116633	-2.23197	0.0256167	0.777883	Not Significant
POMK	1472.16	0.242663	0.108436	2.23784	0.0252315	0.777883	Not Significant
PRDX4	1716.42	-0.20824	0.0929558	-2.2402	0.0250777	0.777883	Not Significant
PRKCA	4542.04	-0.141686	0.0633758	-2.23565	0.0253749	0.777883	Not Significant
RAB5B	5866.36	0.12916	0.05791	2.23035	0.025724	0.777883	Not Significant
PDLIM2	1326.48	-0.217779	0.0978066	-2.22663	0.0259721	0.783204	Not Significant
ERBIN	5582.69	0.144524	0.0649734	2.22435	0.0261249	0.783458	Not Significant
ZBTB44	6070.69	0.159311	0.0715891	2.22535	0.026058	0.783458	Not Significant
DUS3L	2260.95	-0.181074	0.0815742	-2.21974	0.0264363	0.788775	Not Significant
NLN	1360.33	-0.216092	0.0973572	-2.21958	0.0264475	0.788775	Not Significant
CDCA2	4676.58	0.134814	0.0609085	2.21338	0.0268713	0.795371	Not Significant
DDX21	15930.2	-0.110758	0.0500208	-2.21424	0.0268126	0.795371	Not Significant
RPS21	7661.8	-0.166693	0.0753562	-2.21207	0.0269617	0.795371	Not Significant
SDF2L1	674.221	-0.307719	0.139067	-2.21273	0.0269163	0.795371	Not Significant
CLPTM1L	6951.84	-0.119977	0.0543008	-2.20949	0.0271406	0.796136	Not Significant
WDR46	2394.4	-0.171213	0.0774891	-2.2095	0.0271397	0.796136	Not Significant
ZNF585B	1056.87	0.239955	0.108649	2.20853	0.0272077	0.796136	Not Significant
WBP4	1217.9	0.229168	0.103834	2.20706	0.0273099	0.796978	Not Significant
PDIA4	4824.79	-0.134475	0.0610365	-2.20318	0.0275819	0.802759	Not Significant
MLXIP	3808.04	-0.146651	0.0667051	-2.1985	0.0279136	0.81024	Not Significant
MARF1	2503.52	0.17173	0.0781896	2.19633	0.0280686	0.811932	Not Significant
ZNF614	1311.71	-0.220547	0.10045	-2.19559	0.0281215	0.811932	Not Significant
NOC2L	5110.14	-0.129588	0.0591402	-2.19119	0.0284378	0.818887	Not Significant
CTDSPL2	4607.13	0.139243	0.0636023	2.18928	0.0285765	0.820706	Not Significant
DCAF8	4748.39	0.133622	0.0611	2.18694	0.0287471	0.821259	Not Significant
SORD2P	116.765	0.877358	0.401163	2.18704	0.0287398	0.821259	Not Significant
CKAP2L	4376.66	0.14227	0.0651166	2.18485	0.0288999	0.821303	Not Significant
MIR4453HG	357.648	0.393847	0.180188	2.18576	0.0288332	0.821303	Not Significant
TET1	497.628	0.337383	0.154741	2.18031	0.0292341	0.828632	Not Significant
LARP7	2625.35	0.164094	0.0753423	2.17798	0.0294077	0.83138	Not Significant
DERPC	1918.22	-0.202714	0.093261	-2.17362	0.029734	0.83625	Not Significant
POLR1B	3104.61	-0.160012	0.0735953	-2.17421	0.029689	0.83625	Not Significant
APEH	3418.01	-0.155074	0.0716516	-2.16428	0.0304427	0.838797	Not Significant
BRAT1	2931.63	-0.172499	0.0796156	-2.16665	0.0302615	0.838797	Not Significant
CCDC88A	4560.64	0.156016	0.0720315	2.16594	0.0303155	0.838797	Not Significant
CD7	10564.2	-0.13043	0.0601103	-2.16985	0.0300183	0.838797	Not Significant
EZH2	7353.12	0.119079	0.0550049	2.16487	0.0303973	0.838797	Not Significant
NUP210	17477.4	-0.120878	0.0557551	-2.16802	0.0301572	0.838797	Not Significant
TCAF1	5269.13	0.136322	0.0629035	2.16717	0.0302222	0.838797	Not Significant
TRAF3	2983.86	-0.153336	0.070786	-2.16619	0.0302966	0.838797	Not Significant
SEC14L1	3885.12	-0.142213	0.0657453	-2.16309	0.0305343	0.83919	Not Significant
CAPZA2	2413.85	-0.169632	0.0788015	-2.15265	0.0313465	0.840893	Not Significant
CDKN1B	1653.93	0.20645	0.0959406	2.15185	0.0314094	0.840893	Not Significant
CEP57	4336.6	0.144673	0.0670811	2.15669	0.0310298	0.840893	Not Significant
HDGF	15388.9	0.101158	0.0470302	2.15092	0.0314827	0.840893	Not Significant
NAT10	7540.34	-0.118692	0.0551538	-2.15203	0.0313954	0.840893	Not Significant
NDUFS7	2155.03	-0.186225	0.0866267	-2.14974	0.0315758	0.840893	Not Significant
NME1	3746.86	-0.152598	0.0709468	-2.15088	0.031486	0.840893	Not Significant
RNASEH1-DT	306.487	-0.411105	0.191266	-2.14939	0.0316032	0.840893	Not Significant
SGO2	4335.56	0.151914	0.0706716	2.14958	0.0315884	0.840893	Not Significant
SPPL3	3014.07	0.153106	0.0710946	2.15355	0.0312753	0.840893	Not Significant
SRF	4522.67	-0.137936	0.063942	-2.15721	0.0309892	0.840893	Not Significant
TMEM109	4778.48	-0.129749	0.0603293	-2.15067	0.0315022	0.840893	Not Significant
ZNF33B	1408.09	0.203748	0.0944013	2.15831	0.0309034	0.840893	Not Significant
ANKHD1	5384.34	0.17668	0.0823	2.14677	0.0318114	0.844363	Not Significant
AEN	2940.68	-0.151414	0.070695	-2.1418	0.0322099	0.851953	Not Significant
SLC7A1	10011.7	-0.12971	0.0605768	-2.14124	0.0322543	0.851953	Not Significant
CSNK1D	9079.9	-0.117798	0.0551452	-2.13614	0.0326683	0.860795	Not Significant
C12orf57	2530.14	-0.183732	0.0862784	-2.12952	0.0332113	0.861438	Not Significant
CCDC91	1509.62	0.215593	0.101184	2.13071	0.0331129	0.861438	Not Significant
MDM4	2449.01	0.173018	0.0812645	2.12907	0.0332482	0.861438	Not Significant
RHOU	813.556	-0.283063	0.132917	-2.12962	0.0332031	0.861438	Not Significant
ROMO1	1110.54	-0.231658	0.108802	-2.12917	0.0332402	0.861438	Not Significant
SEMA7A	2605.49	-0.1696	0.0796015	-2.13061	0.033121	0.861438	Not Significant
UQCRC2	8242.25	0.123605	0.0579615	2.13254	0.0329625	0.861438	Not Significant
TRBV29-1	8676.27	-0.1279	0.0601013	-2.12808	0.0333307	0.861519	Not Significant
NMI	2661.28	0.160919	0.0756741	2.12648	0.0334632	0.86289	Not Significant
CBX4	2601.05	-0.159338	0.075287	-2.11641	0.03431	0.865365	Not Significant
CORO7	2620.28	-0.163277	0.0770565	-2.11892	0.0340971	0.865365	Not Significant
LIMD2	2528.33	-0.1596	0.0754302	-2.11586	0.0343563	0.865365	Not Significant
MAT2A	23957.6	-0.0940402	0.0443549	-2.12017	0.0339914	0.865365	Not Significant
MRPS24	1680.95	-0.187231	0.0884713	-2.11629	0.0343201	0.865365	Not Significant
PLEK	1038.6	-0.243374	0.114668	-2.12243	0.0338018	0.865365	Not Significant
PPAT	3308.95	-0.147884	0.0696337	-2.12374	0.033692	0.865365	Not Significant
RPS3AP47	259.257	-0.458197	0.216389	-2.11747	0.0342196	0.865365	Not Significant
ZNF197	1695.49	0.188542	0.0889594	2.11942	0.034055	0.865365	Not Significant
ZNF660-ZNF197	1695.49	0.188542	0.0889594	2.11942	0.034055	0.865365	Not Significant
LAMTOR5	1683.17	-0.19275	0.0912237	-2.11294	0.0346059	0.869634	Not Significant
PER1	852.908	-0.255017	0.120756	-2.11184	0.0347004	0.869995	Not Significant
PNISR	8605.94	0.116217	0.0551755	2.10632	0.0351768	0.879905	Not Significant
RAB5C	4394.38	-0.130775	0.0621157	-2.10534	0.0352616	0.88	Not Significant
ANKRD12	3941.8	0.176372	0.0839768	2.10025	0.0357067	0.884694	Not Significant
SLC5A6	2701.82	-0.159491	0.0759993	-2.09859	0.0358535	0.884694	Not Significant
SYF2	1748.39	0.185823	0.0884679	2.10045	0.035689	0.884694	Not Significant
WDR1	19470.5	-0.0933856	0.0444556	-2.10065	0.035672	0.884694	Not Significant
WDR83	506.919	-0.314493	0.149863	-2.09854	0.0358572	0.884694	Not Significant
IL16	1525.19	-0.19382	0.0925229	-2.09483	0.0361863	0.886768	Not Significant
PIK3R1	5209.43	0.128999	0.0615728	2.09506	0.0361653	0.886768	Not Significant
RPN2	12581.9	-0.10356	0.0494087	-2.096	0.0360826	0.886768	Not Significant
CLSPN	5131.71	0.133491	0.0638681	2.0901	0.0366087	0.887	Not Significant
GPD1L	627.804	-0.300875	0.143803	-2.09227	0.0364147	0.887	Not Significant
LOC102724951	219.053	-1.54856	0.740822	-2.09032	0.0365887	0.887	Not Significant
NCAPG	5606.74	0.122129	0.0583799	2.09196	0.0364421	0.887	Not Significant
VPS18	1297.87	-0.208478	0.0998218	-2.0885	0.0367529	0.887	Not Significant
WNK1	14850.8	-0.113457	0.054329	-2.08833	0.0367677	0.887	Not Significant
ZKSCAN8	2974.19	0.150023	0.0717616	2.09057	0.0365665	0.887	Not Significant
CD48	1795.83	-0.188317	0.0902978	-2.08551	0.0370231	0.891181	Not Significant
CD46	4177.56	0.141728	0.0680253	2.08347	0.0372088	0.892624	Not Significant
KCNJ11	1893.81	-0.197936	0.0950226	-2.08304	0.0372475	0.892624	Not Significant
NASP	17301.5	0.099685	0.0479177	2.08034	0.0374945	0.894594	Not Significant
WIZ	2583.7	-0.167465	0.0804697	-2.0811	0.0374249	0.894594	Not Significant
CPSF4	1895.99	-0.173911	0.0838235	-2.07472	0.0380121	0.900651	Not Significant
LINC01132	195.124	-0.507657	0.244638	-2.07514	0.0379738	0.900651	Not Significant
SMARCA5	10464.2	0.108204	0.0521721	2.07399	0.0380802	0.900651	Not Significant
SNHG15	1737.74	-0.195394	0.0941218	-2.07597	0.0378972	0.900651	Not Significant
CD1E	11442.9	-0.109335	0.0527748	-2.07173	0.0382911	0.903669	Not Significant
CIR1	1239.31	0.209832	0.101372	2.06992	0.0384596	0.905677	Not Significant
POLR2B	9136.89	0.104975	0.0507683	2.06773	0.0386652	0.908324	Not Significant
XPO5	5987.59	-0.117752	0.0569691	-2.06695	0.0387393	0.908324	Not Significant
ZSCAN30	740.855	0.274815	0.13302	2.06597	0.0388317	0.908528	Not Significant
ITPRIPL1	1944.76	-0.173387	0.0840262	-2.06349	0.0390661	0.909208	Not Significant
POP1	1689.08	-0.194947	0.0944964	-2.06301	0.039112	0.909208	Not Significant
URB1	2229.12	-0.162028	0.0785012	-2.06403	0.0390153	0.909208	Not Significant
HSDL1	1854.2	-0.188195	0.0913015	-2.06125	0.0392796	0.911152	Not Significant
CROT	315.016	0.398663	0.193647	2.05871	0.0395222	0.914769	Not Significant
CYB5B	5198.69	0.122039	0.0593041	2.05786	0.039604	0.914769	Not Significant
POC1B	1274.42	-0.228498	0.111115	-2.05641	0.0397429	0.916027	Not Significant
AKAP1	6086.87	-0.12177	0.059303	-2.05335	0.0400388	0.918339	Not Significant
DEK	16358.8	0.126325	0.0616097	2.05041	0.0403248	0.918339	Not Significant
LAT	4065.58	-0.145479	0.0709511	-2.05041	0.0403246	0.918339	Not Significant
MTIF3	882.584	0.241435	0.117711	2.05109	0.0402586	0.918339	Not Significant
NBEAL2	7527.89	-0.126209	0.0615388	-2.05088	0.0402783	0.918339	Not Significant
PI4KAP2	1040.44	-0.221354	0.108061	-2.04841	0.0405199	0.918339	Not Significant
PXYLP1	5581.52	-0.124206	0.0606207	-2.0489	0.0404719	0.918339	Not Significant
RNF168	3916.45	0.14111	0.0688803	2.04862	0.0404989	0.918339	Not Significant
GATD1	2510.69	-0.154033	0.0752289	-2.04752	0.0406069	0.918392	Not Significant
LMAN2	4922.71	-0.125366	0.0612552	-2.04662	0.0406954	0.918482	Not Significant
ACTR6	1027.86	0.245402	0.12131	2.02294	0.0430793	0.919752	Not Significant
ATP5F1E	5120.8	-0.122697	0.060257	-2.03622	0.041728	0.919752	Not Significant
CASP8	2280.17	0.169158	0.0831474	2.03444	0.0419076	0.919752	Not Significant
CELF6	160.862	0.552675	0.271351	2.03675	0.0416747	0.919752	Not Significant
CHMP6	761.656	-0.255489	0.125081	-2.04259	0.041093	0.919752	Not Significant
CREB1	2905.38	0.170115	0.0841582	2.02138	0.0432407	0.919752	Not Significant
DEPDC1	2695.54	0.166022	0.0822375	2.01881	0.0435073	0.919752	Not Significant
DHX34	1464.1	-0.190048	0.0939955	-2.02188	0.0431887	0.919752	Not Significant
EFTUD2	7610.37	-0.114371	0.0563955	-2.02801	0.0425591	0.919752	Not Significant
HP1BP3	12819.8	0.11254	0.0553474	2.03334	0.0420181	0.919752	Not Significant
KIF18A	1983.11	0.17225	0.0849141	2.02853	0.0425064	0.919752	Not Significant
KMT2A	4375.86	0.130715	0.0642383	2.03485	0.041866	0.919752	Not Significant
MLST8	1327.32	-0.207031	0.102058	-2.02856	0.0425035	0.919752	Not Significant
MRPL4	3548.34	-0.147052	0.0728214	-2.01935	0.0434506	0.919752	Not Significant
MRPS2	1948.2	-0.172978	0.085436	-2.02465	0.0429029	0.919752	Not Significant
NEMP1	8452.83	0.109765	0.053985	2.03324	0.0420278	0.919752	Not Significant
POLR1A	4694.21	-0.132063	0.0653148	-2.02194	0.0431823	0.919752	Not Significant
PPP1R12B	830.058	0.24619	0.120571	2.04186	0.0411649	0.919752	Not Significant
RAD21	32977.8	0.0948466	0.046762	2.02828	0.0425313	0.919752	Not Significant
RAG2	649.927	0.279711	0.138075	2.02578	0.0427871	0.919752	Not Significant
RPL15	38036.4	-0.0964049	0.0472571	-2.04001	0.0413496	0.919752	Not Significant
RPL21P87	105.598	-0.65269	0.320429	-2.03692	0.0416576	0.919752	Not Significant
RPS19	23742.9	-0.0947216	0.046395	-2.04163	0.0411879	0.919752	Not Significant
SIVA1	4039.08	-0.135562	0.0668135	-2.02897	0.0424618	0.919752	Not Significant
SMC4	17795	0.114279	0.0562663	2.03103	0.042252	0.919752	Not Significant
SPAG5	7466.59	0.108508	0.0535834	2.02504	0.0428633	0.919752	Not Significant
TCAF2	613.271	0.278561	0.137791	2.02162	0.0432153	0.919752	Not Significant
TOP2A	47170.7	0.0945935	0.0464843	2.03495	0.0418555	0.919752	Not Significant
TRIB2	919.43	-0.230782	0.113528	-2.03282	0.0420705	0.919752	Not Significant
UPF3A	2066.89	0.165664	0.0820115	2.02001	0.0433823	0.919752	Not Significant
WDR43	4548.41	-0.135617	0.0668578	-2.02843	0.042516	0.919752	Not Significant
ZBTB45	469.885	-0.33786	0.165502	-2.04143	0.041208	0.919752	Not Significant
ZNF737	412.77	0.334756	0.165851	2.01842	0.0435476	0.919752	Not Significant
TPCN1	1133.92	-0.24946	0.123664	-2.01725	0.0436693	0.920533	Not Significant
HSPA1B	2866.69	-0.152723	0.0757821	-2.01529	0.0438739	0.923053	Not Significant
NSUN5	1959.5	-0.170213	0.0845935	-2.01213	0.0442067	0.927023	Not Significant
SBNO1	5204	0.122404	0.0608411	2.01187	0.0442334	0.927023	Not Significant
MBD3	5852.67	-0.123456	0.0614142	-2.01022	0.0444083	0.927109	Not Significant
NDUFAF4	1485.05	-0.185581	0.0922967	-2.0107	0.0443576	0.927109	Not Significant
MELK	3032.23	0.145362	0.0724379	2.00672	0.0447799	0.933071	Not Significant
ING2	607.312	0.288763	0.144048	2.00463	0.045003	0.934537	Not Significant
KCNA3	2185.69	0.178696	0.0891648	2.00411	0.0450585	0.934537	Not Significant
ZNF184	1239.9	0.204129	0.101879	2.00364	0.0451084	0.934537	Not Significant
PRIM1	1304.3	0.196493	0.0981618	2.00173	0.0453142	0.937011	Not Significant
MPHOSPH9	6483.75	0.111408	0.0557125	1.99969	0.0455341	0.938245	Not Significant
ZNF320	1373.92	0.206142	0.103093	1.99957	0.0455467	0.938245	Not Significant
NOLC1	17968.3	-0.0895668	0.04482	-1.99837	0.0456768	0.939142	Not Significant
TRAF4	872.587	-0.235184	0.117789	-1.99665	0.0458634	0.941198	Not Significant
ABCC2	103.944	0.662095	0.33209	1.99372	0.0461827	0.942947	Not Significant
BCL7B	2841.21	-0.144102	0.0723632	-1.99137	0.0464403	0.942947	Not Significant
CTSS	910.399	0.229814	0.115464	1.99035	0.0465522	0.942947	Not Significant
EVL	31246.5	-0.0990287	0.0496853	-1.99312	0.0462486	0.942947	Not Significant
IFRD2	2718.65	-0.154042	0.077396	-1.99031	0.0465567	0.942947	Not Significant
SLC20A1	5816.44	-0.114636	0.0574893	-1.99404	0.0461478	0.942947	Not Significant
ST20	180.863	-0.506122	0.254102	-1.99181	0.0463921	0.942947	Not Significant
PIM3	2537.99	-0.152799	0.0768384	-1.98857	0.0467488	0.94506	Not Significant
PTMA	114017	0.0905003	0.0455281	1.98779	0.0468351	0.94506	Not Significant
ELOC	2720.47	-0.150191	0.0757218	-1.98347	0.0473155	0.945172	Not Significant
POLD1	6381.31	-0.116473	0.0586606	-1.98555	0.0470838	0.945172	Not Significant
RETREG1	1814.07	0.173587	0.0874283	1.98548	0.0470916	0.945172	Not Significant
SRGAP2	2599.92	0.16063	0.080941	1.98453	0.0471967	0.945172	Not Significant
STIL	3618.59	0.132394	0.0668207	1.98133	0.0475544	0.945172	Not Significant
UBC	39334	0.0925113	0.0466974	1.98108	0.0475823	0.945172	Not Significant
ZFP62	2590.97	0.14811	0.074662	1.98373	0.0472856	0.945172	Not Significant
ZNF37BP	2177.35	0.174415	0.088057	1.98071	0.0476243	0.945172	Not Significant
ZNF610	108.471	0.661514	0.333766	1.98197	0.0474826	0.945172	Not Significant
CASP8AP2	3675.88	0.135405	0.0685268	1.97594	0.048162	0.954099	Not Significant
SIT1	539.592	-0.310354	0.157153	-1.97485	0.0482857	0.954808	Not Significant
SLC16A1	7302.33	-0.115303	0.0584107	-1.97401	0.0483811	0.954955	Not Significant
LGALS8	2707.79	0.148302	0.0752567	1.97061	0.0487685	0.955652	Not Significant
MIDEAS	2232.6	-0.167444	0.0849205	-1.97178	0.0486351	0.955652	Not Significant
PCM1	9233.9	0.104648	0.0530826	1.97143	0.0486753	0.955652	Not Significant
WDR74	1878.36	-0.16588	0.0841471	-1.97131	0.0486882	0.955652	Not Significant
COQ8A	850.318	0.231693	0.117781	1.96714	0.0491669	0.961072	Not Significant
DDX28	942.215	-0.230668	0.117289	-1.96666	0.0492222	0.961072	Not Significant
PHB1	5735.77	-0.12149	0.0618319	-1.96484	0.0494324	0.962118	Not Significant
TP53INP2	188.362	0.49691	0.252924	1.96467	0.049453	0.962118	Not Significant
C8orf76	942.113	-0.222541	0.113322	-1.96379	0.0495544	0.962367	Not Significant
DAD1	2079.57	-0.168007	0.0855938	-1.96284	0.0496643	0.962779	Not Significant
DDX56	3343.69	-0.150024	0.076562	-1.95951	0.0500529	0.967809	Not Significant
TBC1D16	639.126	-0.275252	0.1405	-1.95909	0.0501021	0.967809	Not Significant
APBA2	1028.65	-0.211965	0.109459	-1.93647	0.0528104	0.967909	Not Significant
APOLD1	194.13	0.475512	0.243526	1.95261	0.0508656	0.967909	Not Significant
C8orf33	5239.96	-0.121108	0.0627108	-1.93122	0.0534562	0.967909	Not Significant
CDK4	7733.45	-0.110318	0.0572528	-1.92686	0.0539969	0.967909	Not Significant
CENPC	2016.91	0.18264	0.0939846	1.9433	0.0519801	0.967909	Not Significant
CERT1	1838.47	0.176377	0.0902571	1.95417	0.0506816	0.967909	Not Significant
CIT	6418.07	0.12822	0.0665266	1.92735	0.053936	0.967909	Not Significant
CNTRL	4868.47	0.123373	0.0640367	1.92659	0.0540303	0.967909	Not Significant
CXCR4	9210.3	0.107245	0.0556389	1.92752	0.053915	0.967909	Not Significant
EMC10	2993.91	-0.136519	0.0703915	-1.93943	0.0524495	0.967909	Not Significant
FBXL20	605.224	0.272181	0.140749	1.93381	0.0531368	0.967909	Not Significant
FRG1	2579.23	0.147568	0.0756942	1.94953	0.051232	0.967909	Not Significant
GTF2H4	1169.1	-0.199934	0.102402	-1.95244	0.050886	0.967909	Not Significant
HNRNPA1	107626	0.0812532	0.0418244	1.94272	0.0520497	0.967909	Not Significant
IK	5727.89	0.113173	0.0585632	1.93249	0.0532995	0.967909	Not Significant
KIF15	6444.56	0.107953	0.0553818	1.94925	0.0512658	0.967909	Not Significant
LINC00649	1522.59	0.182021	0.0939333	1.93776	0.0526519	0.967909	Not Significant
MCAT	856.491	-0.258374	0.134069	-1.92718	0.0539573	0.967909	Not Significant
NSUN2	6040.82	-0.11069	0.0565874	-1.95609	0.0504547	0.967909	Not Significant
NUCB2	23823.4	0.0885166	0.0455702	1.94242	0.0520859	0.967909	Not Significant
NUCKS1	22915.4	0.108314	0.0559568	1.93567	0.0529077	0.967909	Not Significant
OSM	314.23	-0.379217	0.193954	-1.95519	0.0505606	0.967909	Not Significant
PEPD	1158.37	-0.19903	0.103074	-1.93095	0.0534888	0.967909	Not Significant
PPIF	4112.53	-0.137711	0.0712834	-1.93189	0.0533737	0.967909	Not Significant
PRSS53	409.712	-0.322132	0.166836	-1.93083	0.0535037	0.967909	Not Significant
PUS1	2426.03	-0.153803	0.0788412	-1.95079	0.0510818	0.967909	Not Significant
RAP2A	1561.24	0.182261	0.0933756	1.95191	0.0509486	0.967909	Not Significant
RCAN3	1239.67	0.198162	0.102853	1.92665	0.0540228	0.967909	Not Significant
RESF1	4371.15	0.124068	0.0641354	1.93448	0.0530547	0.967909	Not Significant
RFX7	4745.51	0.123379	0.0638657	1.93185	0.0533786	0.967909	Not Significant
RPL36AP37	6503.19	0.115881	0.0601364	1.92698	0.0539824	0.967909	Not Significant
RPS15A	23855.1	-0.111519	0.0572934	-1.94645	0.0516007	0.967909	Not Significant
SLC16A6	307.65	-0.37398	0.1933	-1.93472	0.053025	0.967909	Not Significant
SLC2A3	218.343	-0.483284	0.248262	-1.94667	0.0515748	0.967909	Not Significant
SOS1	2775.28	0.146314	0.0757717	1.93099	0.0534849	0.967909	Not Significant
STAT4	392.477	-0.333023	0.172804	-1.92717	0.0539586	0.967909	Not Significant
STMP1	1748.63	-0.187277	0.0962664	-1.9454	0.0517266	0.967909	Not Significant
TLK2	3557.68	0.128616	0.0666437	1.9299	0.0536192	0.967909	Not Significant
TMEM106C	8345.6	-0.126804	0.0650139	-1.95042	0.0511261	0.967909	Not Significant
VPS26C	3203.29	0.133611	0.0688848	1.93963	0.0524247	0.967909	Not Significant
ZC3HAV1	3163.98	-0.13734	0.0706311	-1.94447	0.0518383	0.967909	Not Significant
ZNF107	4649.75	0.119149	0.0614423	1.9392	0.0524773	0.967909	Not Significant
ZNF439	715.289	0.247662	0.128138	1.93277	0.053264	0.967909	Not Significant
ZNF441	365.73	0.355772	0.184622	1.92702	0.0539766	0.967909	Not Significant
IARS1	12987.1	-0.0926209	0.048148	-1.92367	0.0543957	0.968297	Not Significant
LRRC37B	811.648	0.231493	0.120351	1.92349	0.054419	0.968297	Not Significant
PGAM1	15385.9	-0.0952156	0.0495369	-1.92211	0.0545915	0.968297	Not Significant
PUS7	1600.45	-0.177272	0.0921024	-1.92473	0.0542631	0.968297	Not Significant
PYCR1	1305.32	-0.192904	0.100395	-1.92144	0.0546763	0.968297	Not Significant
TIMM13	3046.2	-0.154259	0.0802662	-1.92185	0.054625	0.968297	Not Significant
TMOD2	1207.31	0.197995	0.102933	1.92354	0.0544126	0.968297	Not Significant
C7orf31	515.687	0.286696	0.149395	1.91904	0.0549789	0.969993	Not Significant
CCDC71	581.453	-0.276192	0.144009	-1.91788	0.0551267	0.969993	Not Significant
ELOVL5	13874.9	0.115962	0.0604592	1.91802	0.0551086	0.969993	Not Significant
FXR1	6006.65	0.11615	0.0605729	1.91753	0.0551708	0.969993	Not Significant
TSSC4	998.856	-0.20998	0.109527	-1.91715	0.0552188	0.969993	Not Significant
BORCS8-MEF2B	194.492	-0.514598	0.26912	-1.91215	0.0558573	0.970474	Not Significant
CLN6	2817.61	-0.139838	0.0730193	-1.91508	0.0554826	0.970474	Not Significant
GARS1	8839.65	-0.0978738	0.0511744	-1.91255	0.0558053	0.970474	Not Significant
GRK5	2778.01	0.139612	0.0729673	1.91335	0.0557027	0.970474	Not Significant
MEF2B	194.492	-0.514598	0.26912	-1.91215	0.0558573	0.970474	Not Significant
RPS20	28879.9	-0.0834943	0.0436753	-1.9117	0.0559142	0.970474	Not Significant
SSB	5735.11	0.117864	0.0616657	1.91134	0.0559614	0.970474	Not Significant
VPS13B	2339.15	0.150909	0.0788396	1.91412	0.0556045	0.970474	Not Significant
RALGPS2	565.969	0.276927	0.144981	1.91009	0.0561215	0.971699	Not Significant
RPL21P75	170.473	1.4938	0.783154	1.90741	0.0564672	0.973028	Not Significant
RPUSD2	858.876	-0.228489	0.119778	-1.90761	0.0564416	0.973028	Not Significant
TMEM222	1467.23	-0.191888	0.100557	-1.90825	0.0563589	0.973028	Not Significant
MOB3A	2138.42	-0.152909	0.0802218	-1.90607	0.056641	0.974476	Not Significant
ZC3H7B	8652.8	-0.0976644	0.0513111	-1.90338	0.056991	0.978946	Not Significant
ALG3	1574.34	-0.172905	0.090978	-1.90051	0.0573656	0.983489	Not Significant
MRPS31P5	423.358	0.314463	0.165509	1.89997	0.0574366	0.983489	Not Significant
CCDC82	2008.96	0.180644	0.0951366	1.89878	0.057593	0.983785	Not Significant
SRGAP2C	1039.5	0.227866	0.120026	1.89846	0.0576352	0.983785	Not Significant
OLMALINC	388.006	0.330161	0.174069	1.89672	0.0578645	0.985687	Not Significant
TBC1D4	299.795	0.36515	0.192565	1.89624	0.0579282	0.985687	Not Significant
DKC1	9689.4	-0.101191	0.0534359	-1.89369	0.058266	0.986028	Not Significant
DOT1L	7215.99	-0.118774	0.0627269	-1.89351	0.0582904	0.986028	Not Significant
MLLT1	5696.48	-0.116469	0.0614614	-1.89499	0.058094	0.986028	Not Significant
MPDU1	1173.4	-0.193509	0.102205	-1.89335	0.0583115	0.986028	Not Significant
ABHD17A	3927.2	-0.128592	0.0680192	-1.89053	0.0586872	0.988126	Not Significant
LMF2	3685.15	-0.147213	0.0778908	-1.88999	0.0587598	0.988126	Not Significant
MPG	662.438	-0.265988	0.140886	-1.88796	0.0590309	0.988126	Not Significant
N4BP2L2	3044	0.148894	0.0788629	1.88802	0.0590237	0.988126	Not Significant
NDUFA2	1727.49	-0.169914	0.0900133	-1.88765	0.0590728	0.988126	Not Significant
NKAPD1	2292.7	0.149027	0.0788317	1.89045	0.0586976	0.988126	Not Significant
TRG-AS1	691.296	-0.254401	0.134681	-1.88892	0.0589026	0.988126	Not Significant
SULT1A3	863.315	0.22668	0.120167	1.88637	0.0592447	0.989478	Not Significant
CENPX	3264.96	-0.171964	0.0914293	-1.88084	0.0599939	0.989528	Not Significant
CKAP2	6513.07	0.108091	0.057397	1.88322	0.0596711	0.989528	Not Significant
CUZD1	117.34	-0.602163	0.319543	-1.88445	0.059504	0.989528	Not Significant
DCAF13	2492.7	-0.147188	0.0785453	-1.87392	0.0609411	0.989528	Not Significant
IKZF1	11438.5	-0.0912083	0.0486873	-1.87335	0.06102	0.989528	Not Significant
INO80B	385.486	-0.322684	0.171389	-1.88276	0.0597327	0.989528	Not Significant
LOC102724200	224.258	-0.50457	0.269247	-1.874	0.0609301	0.989528	Not Significant
PARP16	1265.97	0.185494	0.0990366	1.87298	0.0610707	0.989528	Not Significant
PFKL	2295.99	-0.16032	0.0850748	-1.88446	0.0595033	0.989528	Not Significant
PHRF1	5144.51	-0.113032	0.0602098	-1.8773	0.0604766	0.989528	Not Significant
PIM2	476.42	0.305486	0.162668	1.87797	0.0603849	0.989528	Not Significant
PLK4	5824.59	0.109445	0.0583896	1.87439	0.0608769	0.989528	Not Significant
PPAN	2918.33	-0.134992	0.0719851	-1.87527	0.0607554	0.989528	Not Significant
PUSL1	579.681	-0.268776	0.143056	-1.87882	0.060269	0.989528	Not Significant
RN7SL1	641.805	0.324929	0.172827	1.88009	0.0600964	0.989528	Not Significant
SLC12A9	989.576	-0.208905	0.111253	-1.87775	0.0604158	0.989528	Not Significant
SNHG3	2259.18	-0.151538	0.0805674	-1.88089	0.0599873	0.989528	Not Significant
TAF8	2049.02	0.165248	0.0877804	1.88252	0.0597656	0.989528	Not Significant
TRIM28	29578.4	-0.0882814	0.0469073	-1.88204	0.0598303	0.989528	Not Significant
USP47	5166.61	0.112036	0.0597984	1.87356	0.0609909	0.989528	Not Significant
EMC1	2334.84	-0.147332	0.0786909	-1.87229	0.0611667	0.989605	Not Significant
ELOVL4	2599.51	0.144695	0.0773707	1.87015	0.0614633	0.99145	Not Significant
MTMR1	3624.59	-0.127895	0.0683838	-1.87026	0.0614478	0.99145	Not Significant
SFT2D1	1235.07	-0.205274	0.109836	-1.86892	0.0616344	0.992642	Not Significant
YTHDC1	4022.81	0.124549	0.0666645	1.8683	0.0617201	0.992642	Not Significant
ARHGAP11B	745.175	0.258418	0.138482	1.86608	0.0620302	0.996153	Not Significant
A1BG	295.616	-0.148979	0.20086	-0.741705	0.458266	0.998171	Not Significant
A1BG-AS1	344.139	0.175219	0.181191	0.967042	0.333523	0.998171	Not Significant
AAAS	3500.27	-0.0589897	0.0786079	-0.75043	0.452996	0.998171	Not Significant
AAGAB	3010.39	-0.00579581	0.0786931	-0.0736508	0.941288	0.998171	Not Significant
AAK1	1546.67	-0.108161	0.0977438	-1.10658	0.268477	0.998171	Not Significant
AAMDC	261.575	0.171991	0.204966	0.839117	0.401404	0.998171	Not Significant
AAMP	3148.55	-0.00990753	0.0715753	-0.138421	0.889908	0.998171	Not Significant
AARD	108.764	-0.136904	0.326329	-0.419527	0.674831	0.998171	Not Significant
AARS2	1769.48	0.0234953	0.0890941	0.263713	0.792001	0.998171	Not Significant
AARSD1	1287.08	-0.0445681	0.100155	-0.44499	0.656327	0.998171	Not Significant
AASDH	657.909	0.0312041	0.134778	0.231521	0.81691	0.998171	Not Significant
AASDHPPT	2341.48	0.0343718	0.0801112	0.429051	0.667886	0.998171	Not Significant
AATF	7084.8	-0.0176335	0.0567994	-0.310453	0.756217	0.998171	Not Significant
ABAT	766.041	0.102712	0.12653	0.811761	0.416929	0.998171	Not Significant
ABCA11P	117.812	-0.11032	0.308968	-0.357058	0.721048	0.998171	Not Significant
ABCA7	1087.89	-0.142615	0.108688	-1.31215	0.189468	0.998171	Not Significant
ABCB10	1502.67	0.0118221	0.0934209	0.126547	0.899299	0.998171	Not Significant
ABCB7	1031.33	0.147273	0.109625	1.34342	0.179137	0.998171	Not Significant
ABCB8	1414.86	-0.0239403	0.0960887	-0.249148	0.803246	0.998171	Not Significant
ABCB9	202.095	0.0285784	0.241023	0.118571	0.905615	0.998171	Not Significant
ABCC1	4887.37	0.0284594	0.0645159	0.441123	0.659124	0.998171	Not Significant
ABCC10	701.578	-0.0449832	0.133427	-0.337137	0.736014	0.998171	Not Significant
ABCC4	1123.4	-0.00717421	0.110211	-0.0650953	0.948098	0.998171	Not Significant
ABCC5	1139.71	0.10167	0.105432	0.964324	0.334884	0.998171	Not Significant
ABCD1	799.413	-0.0903833	0.123839	-0.729847	0.465484	0.998171	Not Significant
ABCD2	106.228	0.241068	0.324327	0.743288	0.457307	0.998171	Not Significant
ABCD3	3284.85	-0.087806	0.0792514	-1.10794	0.267887	0.998171	Not Significant
ABCD4	1240.17	-0.0100221	0.103548	-0.0967866	0.922896	0.998171	Not Significant
ABCE1	5270.62	-0.119767	0.0736216	-1.62679	0.103781	0.998171	Not Significant
ABCF1	7167.87	-0.0466934	0.0552391	-0.845295	0.397946	0.998171	Not Significant
ABCF2	3056.95	-0.0840895	0.0746168	-1.12695	0.259763	0.998171	Not Significant
ABCF2-H2BK1	1338.36	-0.0243385	0.0980912	-0.248121	0.80404	0.998171	Not Significant
ABCF3	1513.56	0.0148753	0.0926449	0.160563	0.872438	0.998171	Not Significant
ABCG1	678.951	-0.0071289	0.132098	-0.0539668	0.956962	0.998171	Not Significant
ABHD10	1764.01	-0.0308255	0.0871019	-0.353902	0.723413	0.998171	Not Significant
ABHD11	218.581	0.0786103	0.236923	0.331797	0.740043	0.998171	Not Significant
ABHD12	2190.85	-0.0275787	0.0811056	-0.340035	0.73383	0.998171	Not Significant
ABHD13	1127.13	-0.0879956	0.122931	-0.715813	0.474107	0.998171	Not Significant
ABHD14A	497.029	-0.170273	0.156929	-1.08503	0.277907	0.998171	Not Significant
ABHD14B	822.386	0.0611192	0.134324	0.455012	0.649101	0.998171	Not Significant
ABHD15	554.248	-0.0708357	0.144067	-0.491687	0.622941	0.998171	Not Significant
ABHD16A	1211.19	-0.0876005	0.103194	-0.848894	0.395941	0.998171	Not Significant
ABHD17B	1258.14	-0.0039871	0.1151	-0.0346403	0.972367	0.998171	Not Significant
ABHD17C	91.8552	0.0727159	0.354552	0.205092	0.8375	0.998171	Not Significant
ABHD18	1084.83	-0.043007	0.108018	-0.398146	0.690522	0.998171	Not Significant
ABHD2	3032.53	0.0932647	0.0720938	1.29366	0.195784	0.998171	Not Significant
ABHD3	1229.28	-0.0397142	0.101183	-0.392499	0.694689	0.998171	Not Significant
ABHD4	123.09	0.21487	0.31356	0.685261	0.493179	0.998171	Not Significant
ABHD5	703.838	-0.0447727	0.130628	-0.342749	0.731787	0.998171	Not Significant
ABHD6	288.717	-0.110462	0.195301	-0.565599	0.571666	0.998171	Not Significant
ABI1	2333.78	0.0756797	0.0805116	0.939985	0.347225	0.998171	Not Significant
ABI2	5398.69	0.0371785	0.0618105	0.601492	0.547512	0.998171	Not Significant
ABI3	1371.16	-0.125805	0.0979074	-1.28494	0.198813	0.998171	Not Significant
ABITRAM	742.908	0.116612	0.129091	0.90333	0.366351	0.998171	Not Significant
ABL1	4905.49	-0.0675505	0.062653	-1.07817	0.280959	0.998171	Not Significant
ABL2	1095.44	0.0783523	0.109044	0.718538	0.472425	0.998171	Not Significant
ABLIM1	2613.27	0.0086404	0.0747118	0.11565	0.90793	0.998171	Not Significant
ABR	4231.5	-0.0571307	0.0686945	-0.831664	0.405599	0.998171	Not Significant
ABRACL	3317.55	-0.00387242	0.0731506	-0.0529376	0.957782	0.998171	Not Significant
ABRAXAS1	364.693	0.145329	0.190792	0.761716	0.44623	0.998171	Not Significant
ABRAXAS2	1176.95	0.0485378	0.102365	0.474164	0.635383	0.998171	Not Significant
ABT1	2217.46	-0.0522271	0.0807856	-0.64649	0.517962	0.998171	Not Significant
ABTB1	456.639	0.203769	0.176518	1.15438	0.248344	0.998171	Not Significant
ACAA1	1840.16	0.0715072	0.0899334	0.795112	0.426548	0.998171	Not Significant
ACAA2	2988.5	-0.0419567	0.0712479	-0.588883	0.55594	0.998171	Not Significant
ACACB	190.005	-0.174669	0.242349	-0.720731	0.471075	0.998171	Not Significant
ACAD10	1076.75	0.0307672	0.107625	0.285875	0.774974	0.998171	Not Significant
ACAD11	585.764	0.0177442	0.15364	0.115492	0.908055	0.998171	Not Significant
ACAD8	1373.49	0.0760601	0.0970087	0.784055	0.433008	0.998171	Not Significant
ACAD9	2627.72	-0.109888	0.0742583	-1.4798	0.138926	0.998171	Not Significant
ACADM	3132.66	0.0980557	0.0752757	1.30262	0.192705	0.998171	Not Significant
ACADVL	5013.57	0.0139416	0.0599034	0.232735	0.815967	0.998171	Not Significant
ACAP1	5894.79	-0.033425	0.0594142	-0.562575	0.573724	0.998171	Not Significant
ACAP2	3263.2	-0.0223008	0.0875135	-0.254827	0.798856	0.998171	Not Significant
ACAP3	2038.17	-0.124215	0.0864886	-1.4362	0.150944	0.998171	Not Significant
ACAT1	1624.96	-0.0940658	0.0902729	-1.04202	0.297404	0.998171	Not Significant
ACBD3	1458.9	0.0748708	0.101412	0.738286	0.460341	0.998171	Not Significant
ACBD4	312.987	-0.118177	0.197401	-0.598664	0.549397	0.998171	Not Significant
ACBD5	1231.17	0.127596	0.108624	1.17466	0.240132	0.998171	Not Significant
ACBD6	2377.26	-0.00877463	0.0779052	-0.112632	0.910322	0.998171	Not Significant
ACBD7	1628.8	0.120079	0.0970901	1.23678	0.216168	0.998171	Not Significant
ACD	1231.71	-0.0709686	0.105601	-0.672045	0.501555	0.998171	Not Significant
ACER2	141.839	0.0364647	0.277285	0.131506	0.895375	0.998171	Not Significant
ACER3	1308.89	0.073128	0.105553	0.692808	0.48843	0.998171	Not Significant
ACIN1	11772.7	0.0259062	0.0479761	0.539981	0.58921	0.998171	Not Significant
ACLY	13132.5	0.0380258	0.0489592	0.776685	0.437345	0.998171	Not Significant
ACO1	990.429	-0.0676971	0.110129	-0.61471	0.538746	0.998171	Not Significant
ACO2	6728.79	-0.0637974	0.0573743	-1.11195	0.266159	0.998171	Not Significant
ACOT13	1007.04	0.00570921	0.111326	0.0512837	0.959099	0.998171	Not Significant
ACOT2	515.268	-0.0516064	0.148721	-0.347	0.728591	0.998171	Not Significant
ACOT7	5208.05	-0.0121079	0.0617199	-0.196176	0.844473	0.998171	Not Significant
ACOT8	940.378	-0.00667317	0.122243	-0.0545894	0.956466	0.998171	Not Significant
ACOX1	2113.87	0.116304	0.0800662	1.45259	0.146337	0.998171	Not Significant
ACOX3	389.987	-0.0051524	0.170081	-0.0302937	0.975833	0.998171	Not Significant
ACP1	4481.2	0.0080042	0.0687981	0.116343	0.90738	0.998171	Not Significant
ACP2	603.178	-0.146522	0.141113	-1.03834	0.299114	0.998171	Not Significant
ACP6	360.2	-0.240328	0.176416	-1.36228	0.173109	0.998171	Not Significant
ACSF2	719.185	0.0101834	0.127662	0.079768	0.936422	0.998171	Not Significant
ACSF3	2009.69	0.0407658	0.0819489	0.497454	0.618869	0.998171	Not Significant
ACSL1	779.571	0.0228908	0.122672	0.186602	0.851973	0.998171	Not Significant
ACSL5	3298.2	-0.0559083	0.0689834	-0.81046	0.417676	0.998171	Not Significant
ACSS1	7185.1	0.0146021	0.053643	0.272209	0.785461	0.998171	Not Significant
ACSS2	239.34	0.168596	0.217958	0.773524	0.439213	0.998171	Not Significant
ACTL6A	3360.06	0.0320443	0.0730854	0.43845	0.66106	0.998171	Not Significant
ACTMAP	1266.04	0.0389114	0.102306	0.380343	0.703691	0.998171	Not Significant
ACTR10	1004.41	-0.00488957	0.117305	-0.0416826	0.966752	0.998171	Not Significant
ACTR1A	5889.26	-0.0220519	0.05811	-0.379484	0.704328	0.998171	Not Significant
ACTR1B	2108.67	0.0364492	0.0819588	0.444727	0.656517	0.998171	Not Significant
ACTR2	18287.2	0.0295874	0.0646038	0.457982	0.646965	0.998171	Not Significant
ACTR3	13896.2	0.00986821	0.0546887	0.180443	0.856804	0.998171	Not Significant
ACTR3B	269.696	-0.00636263	0.202693	-0.0313904	0.974958	0.998171	Not Significant
ACTR5	677.786	0.00850249	0.136715	0.0621913	0.950411	0.998171	Not Significant
ACTR8	1323.61	0.0944425	0.101737	0.928303	0.35325	0.998171	Not Significant
ACVR1	271.336	0.0486888	0.218704	0.222624	0.823828	0.998171	Not Significant
ACVR1B	1195.6	-0.0243734	0.10406	-0.234225	0.81481	0.998171	Not Significant
ACVR2B	945.67	0.194789	0.120941	1.61061	0.107265	0.998171	Not Significant
ACY1	182.283	-0.29248	0.247581	-1.18135	0.237463	0.998171	Not Significant
ACY3	248.505	-0.141954	0.218189	-0.650601	0.515304	0.998171	Not Significant
ACYP1	462.453	0.254567	0.155928	1.63259	0.102555	0.998171	Not Significant
ACYP2	134.708	-0.0623447	0.309509	-0.201431	0.840361	0.998171	Not Significant
ADA	22054.4	-0.014579	0.0499685	-0.291765	0.770466	0.998171	Not Significant
ADA2	1817.65	-0.0341119	0.0871174	-0.391562	0.695382	0.998171	Not Significant
ADAL	576.185	0.0615134	0.144354	0.426128	0.670014	0.998171	Not Significant
ADAM10	5290.79	0.0584634	0.070659	0.827402	0.408009	0.998171	Not Significant
ADAM17	1639.87	-0.00261869	0.0891691	-0.0293677	0.976571	0.998171	Not Significant
ADAM22	1525.19	0.115498	0.0936828	1.23287	0.217626	0.998171	Not Significant
ADAM8	132.73	-0.245924	0.293982	-0.836528	0.402858	0.998171	Not Significant
ADAM9	712.745	0.0246304	0.129152	0.190709	0.848754	0.998171	Not Significant
ADAMTS1	1769.63	-0.139521	0.0875155	-1.59424	0.110881	0.998171	Not Significant
ADAMTS17	964.192	-0.0837887	0.119623	-0.700442	0.483651	0.998171	Not Significant
ADAMTS6	225.636	0.118226	0.226053	0.523001	0.600973	0.998171	Not Significant
ADAMTSL4-AS1	7081	0.0509027	0.0569363	0.894029	0.371307	0.998171	Not Significant
ADAR	19400.6	0.00968502	0.0452524	0.214022	0.83053	0.998171	Not Significant
ADARB1	1016.23	0.0196004	0.109303	0.179322	0.857685	0.998171	Not Significant
ADARB2	114.651	0.144771	0.306207	0.472789	0.636364	0.998171	Not Significant
ADAT1	1403.28	-0.0455822	0.0967064	-0.471347	0.637393	0.998171	Not Significant
ADAT2	1067.35	-0.0194676	0.108181	-0.179955	0.857188	0.998171	Not Significant
ADAT3	140.39	-0.0687873	0.334556	-0.205608	0.837097	0.998171	Not Significant
ADCK1	360.55	-0.0617039	0.179854	-0.343078	0.73154	0.998171	Not Significant
ADCK2	1374.24	0.0749975	0.0953519	0.786534	0.431555	0.998171	Not Significant
ADCY3	2643.15	-0.0889304	0.0735292	-1.20946	0.226487	0.998171	Not Significant
ADCY7	3366.93	-0.0281599	0.0683864	-0.411777	0.680503	0.998171	Not Significant
ADCY9	242.898	-0.11122	0.231884	-0.479635	0.631487	0.998171	Not Significant
ADD1	10701.5	0.0444684	0.0529419	0.839947	0.400938	0.998171	Not Significant
ADD3	7446.86	0.0937604	0.0535123	1.75213	0.0797522	0.998171	Not Significant
ADGRA2	1772.42	-0.0594495	0.0892622	-0.66601	0.505405	0.998171	Not Significant
ADGRA3	1887.86	-0.120532	0.0870658	-1.38438	0.166243	0.998171	Not Significant
ADGRB2	1744.29	0.00863583	0.0911935	0.0946979	0.924555	0.998171	Not Significant
ADGRE5	1668.43	0.0486779	0.0932205	0.52218	0.601545	0.998171	Not Significant
ADGRF3	198.574	-0.0640729	0.235131	-0.272498	0.785239	0.998171	Not Significant
ADGRG1	2705.68	0.133239	0.0735741	1.81095	0.0701486	0.998171	Not Significant
ADGRL1	285.678	0.105748	0.195759	0.540193	0.589064	0.998171	Not Significant
ADGRL1-AS1	217.815	-0.0451987	0.232336	-0.19454	0.845753	0.998171	Not Significant
ADH5	4600.03	-0.00962107	0.0700013	-0.137441	0.890682	0.998171	Not Significant
ADI1	1592.15	0.0170835	0.0913803	0.18695	0.8517	0.998171	Not Significant
ADIPOR1	3392.04	-0.0342688	0.0672772	-0.509367	0.610495	0.998171	Not Significant
ADISSP	2531.44	-0.112373	0.0770992	-1.45751	0.144977	0.998171	Not Significant
ADK	1329.53	0.0279266	0.100678	0.277387	0.781483	0.998171	Not Significant
ADM5	127.038	-0.0698867	0.32232	-0.216824	0.828345	0.998171	Not Significant
ADNP	5798.74	-0.0189044	0.0596605	-0.316866	0.751345	0.998171	Not Significant
ADNP2	2907.27	0.030031	0.0749822	0.400508	0.688783	0.998171	Not Significant
ADO	1469.56	-0.0680312	0.0972147	-0.699804	0.48405	0.998171	Not Significant
ADORA2A	1072.93	0.130007	0.107069	1.21424	0.224657	0.998171	Not Significant
ADPGK	2215.74	-0.00792517	0.0787513	-0.100635	0.91984	0.998171	Not Significant
ADPRM	156.446	-0.176826	0.289064	-0.611719	0.540724	0.998171	Not Significant
ADPRS	1237.28	-0.136676	0.106137	-1.28773	0.197838	0.998171	Not Significant
ADRM1	2666.05	-0.0865759	0.0776386	-1.11511	0.264801	0.998171	Not Significant
ADSL	6656.09	-0.0544434	0.0596117	-0.9133	0.361085	0.998171	Not Significant
ADSS2	3407.09	0.0465215	0.0706053	0.658895	0.509963	0.998171	Not Significant
AEBP1	28665.7	-0.0753619	0.0499285	-1.5094	0.131197	0.998171	Not Significant
AEBP2	2455.63	0.0217911	0.0981973	0.221911	0.824383	0.998171	Not Significant
AFF2	2661.28	0.0320745	0.0753074	0.425914	0.67017	0.998171	Not Significant
AFF3	979.21	-0.0227856	0.116683	-0.195277	0.845176	0.998171	Not Significant
AFF4	2923.11	0.0202235	0.0717699	0.281783	0.77811	0.998171	Not Significant
AFG1L	144.693	-0.106425	0.2727	-0.390265	0.696341	0.998171	Not Significant
AFG3L1P	1489.53	0.00175574	0.0960909	0.0182717	0.985422	0.998171	Not Significant
AFG3L2	3520.25	0.0282505	0.0708505	0.398734	0.690089	0.998171	Not Significant
AFMID	261.433	-0.10387	0.248169	-0.418544	0.675549	0.998171	Not Significant
AFTPH	1176.09	0.0277723	0.102352	0.271341	0.786129	0.998171	Not Significant
AGA	527.845	-0.0658845	0.146703	-0.449102	0.653358	0.998171	Not Significant
AGAP2	1916.97	-0.0838126	0.0855523	-0.979665	0.327251	0.998171	Not Significant
AGAP4	454.678	-0.110715	0.157488	-0.703007	0.482051	0.998171	Not Significant
AGAP5	210.264	0.132848	0.229999	0.577602	0.563533	0.998171	Not Significant
AGAP6	1067.72	-0.156654	0.108361	-1.44566	0.148271	0.998171	Not Significant
AGAP9	279.107	0.0672071	0.219915	0.305604	0.759906	0.998171	Not Significant
AGBL1	98.3736	-0.0992858	0.359563	-0.276129	0.782449	0.998171	Not Significant
AGBL5	1971.43	-0.00612042	0.0852913	-0.0717591	0.942794	0.998171	Not Significant
AGER	419.637	0.0923147	0.166362	0.554901	0.578962	0.998171	Not Significant
AGFG1	3082.71	-0.0176046	0.0784711	-0.224345	0.822489	0.998171	Not Significant
AGFG2	638.808	-0.0164459	0.143266	-0.114793	0.908609	0.998171	Not Significant
AGGF1	3038.91	0.0161101	0.0896319	0.179736	0.85736	0.998171	Not Significant
AGK	1750.79	0.0144092	0.0934995	0.15411	0.877523	0.998171	Not Significant
AGL	1912	-0.00200674	0.0920789	-0.0217937	0.982612	0.998171	Not Significant
AGO1	3662.12	-0.0176739	0.0669304	-0.264064	0.791731	0.998171	Not Significant
AGO2	3011.4	-0.0958175	0.0751536	-1.27496	0.202325	0.998171	Not Significant
AGO3	1292.78	0.0860319	0.108398	0.793665	0.427391	0.998171	Not Significant
AGO4	1307.4	0.112665	0.101733	1.10746	0.268097	0.998171	Not Significant
AGPAT1	2461.78	-0.0265151	0.0827834	-0.320295	0.748745	0.998171	Not Significant
AGPAT2	439.195	-0.246988	0.170121	-1.45184	0.146546	0.998171	Not Significant
AGPAT3	2884.48	-0.0668979	0.0736013	-0.908923	0.363391	0.998171	Not Significant
AGPAT4	130.918	-0.00878652	0.287872	-0.0305223	0.97565	0.998171	Not Significant
AGPAT5	2694.74	-0.0990762	0.0831962	-1.19087	0.233703	0.998171	Not Significant
AGPS	2432.45	-0.0361801	0.0818126	-0.442232	0.658322	0.998171	Not Significant
AGRN	112.985	-0.302583	0.315902	-0.957838	0.338145	0.998171	Not Significant
AGTPBP1	1897.75	0.0534577	0.0843622	0.633669	0.526297	0.998171	Not Significant
AGTRAP	405.176	-0.0915693	0.16592	-0.55189	0.581024	0.998171	Not Significant
AHCTF1	5795.75	0.0121683	0.0591222	0.205815	0.836935	0.998171	Not Significant
AHCY	9814.14	-0.0264951	0.0514527	-0.514941	0.606594	0.998171	Not Significant
AHCYL1	3616.97	-0.00109883	0.0670171	-0.0163963	0.986918	0.998171	Not Significant
AHCYL2	814.622	0.0673896	0.121014	0.556873	0.577614	0.998171	Not Significant
AHDC1	2838.28	-0.0840516	0.0745039	-1.12815	0.259256	0.998171	Not Significant
AHI1	374.907	0.17338	0.178235	0.972759	0.330673	0.998171	Not Significant
AHRR	110.968	-0.531037	0.416168	-1.27602	0.20195	0.998171	Not Significant
AHSA1	7366.11	-0.0175112	0.0553606	-0.316311	0.751767	0.998171	Not Significant
AHSA2P	4160.04	0.0308852	0.0646175	0.477969	0.632672	0.998171	Not Significant
AIDA	2452.83	0.0513225	0.087839	0.58428	0.559032	0.998171	Not Significant
AIF1	5410.61	0.064623	0.0682869	0.946345	0.343972	0.998171	Not Significant
AIFM1	3276.43	0.119244	0.0712474	1.67366	0.0941969	0.998171	Not Significant
AIFM2	86.5705	0.121564	0.394311	0.308295	0.757858	0.998171	Not Significant
AIG1	324.764	-0.00481186	0.201791	-0.0238457	0.980976	0.998171	Not Significant
AIMP1	3074.96	-0.0154034	0.073831	-0.208631	0.834736	0.998171	Not Significant
AIMP2	1246.86	-0.0469029	0.102442	-0.457851	0.64706	0.998171	Not Significant
AIP	3305.32	-0.080103	0.0712511	-1.12424	0.260913	0.998171	Not Significant
AJM1	119.027	0.0262041	0.309627	0.0846313	0.932555	0.998171	Not Significant
AJUBA	604.397	-0.0774092	0.138616	-0.558444	0.576542	0.998171	Not Significant
AK2	11144.7	-0.0104005	0.05115	-0.203334	0.838874	0.998171	Not Significant
AK3	661.433	-0.0526385	0.1517	-0.346991	0.728598	0.998171	Not Significant
AK6	1808.34	0.0779732	0.103064	0.756548	0.449321	0.998171	Not Significant
AK9	103.671	0.186837	0.327387	0.570693	0.568208	0.998171	Not Significant
AKAP13	3229.96	0.0139349	0.0706924	0.19712	0.843734	0.998171	Not Significant
AKAP17A	11261.1	-0.0469288	0.0502728	-0.933481	0.350571	0.998171	Not Significant
AKAP5	513.116	0.0717632	0.149879	0.478809	0.632074	0.998171	Not Significant
AKAP6	214.25	0.169322	0.231125	0.732597	0.463804	0.998171	Not Significant
AKAP7	98.8015	-0.207627	0.333076	-0.623361	0.533048	0.998171	Not Significant
AKAP8	2206.22	-0.0931501	0.0835547	-1.11484	0.264919	0.998171	Not Significant
AKAP8L	3088.05	0.102153	0.0697558	1.46444	0.143074	0.998171	Not Significant
AKAP9	2261.62	0.171154	0.0919367	1.86165	0.0626527	0.998171	Not Significant
AKIP1	513.592	0.111205	0.148978	0.746455	0.455392	0.998171	Not Significant
AKIRIN1	2467.57	0.0194634	0.0771232	0.252367	0.800757	0.998171	Not Significant
AKIRIN2	1307.5	-0.0275982	0.0974093	-0.283322	0.77693	0.998171	Not Significant
AKNA	11573.7	-0.0880466	0.0485268	-1.81439	0.0696171	0.998171	Not Significant
AKR1A1	2569.74	-0.0863097	0.075886	-1.13736	0.255388	0.998171	Not Significant
AKR1B1	3748.45	-0.0496999	0.0725386	-0.685152	0.493248	0.998171	Not Significant
AKR7A2	1467.77	0.0647876	0.0931493	0.695525	0.486726	0.998171	Not Significant
AKT1	7369.12	-0.0335312	0.0596219	-0.562398	0.573845	0.998171	Not Significant
AKT1S1	575.182	-0.05344	0.142397	-0.37529	0.707445	0.998171	Not Significant
AKT2	6407.5	-0.0495925	0.0652103	-0.760501	0.446955	0.998171	Not Significant
AKT3	1766.6	-0.0165751	0.0863735	-0.1919	0.84782	0.998171	Not Significant
AKTIP	337.266	0.204776	0.181178	1.13024	0.258373	0.998171	Not Significant
ALAD	2107.27	-0.0106205	0.0872523	-0.121722	0.90312	0.998171	Not Significant
ALAS1	1454.72	-0.0527527	0.0930156	-0.567138	0.57062	0.998171	Not Significant
ALCAM	814.799	0.0522379	0.125146	0.417416	0.676375	0.998171	Not Significant
ALDH16A1	1696.41	-0.115439	0.088218	-1.30856	0.190683	0.998171	Not Significant
ALDH18A1	5101.01	-0.0368179	0.0612343	-0.601263	0.547665	0.998171	Not Significant
ALDH3B2	200.345	-0.0591002	0.239636	-0.246625	0.805199	0.998171	Not Significant
ALDH4A1	188.543	0.217991	0.249575	0.87345	0.382418	0.998171	Not Significant
ALDH5A1	3382.77	0.0641312	0.0676222	0.948375	0.342939	0.998171	Not Significant
ALDH6A1	460.149	-0.0144099	0.157795	-0.0913202	0.927238	0.998171	Not Significant
ALDH9A1	2146.93	0.0437454	0.0801371	0.545883	0.585147	0.998171	Not Significant
ALDOA	28810.9	-0.043382	0.0475034	-0.913241	0.361116	0.998171	Not Significant
ALDOC	1458.4	-0.00224178	0.0944939	-0.0237241	0.981073	0.998171	Not Significant
ALG1	888.285	-0.148468	0.131013	-1.13323	0.257119	0.998171	Not Significant
ALG10	402.019	0.122357	0.183348	0.667352	0.504548	0.998171	Not Significant
ALG10B	935.9	-0.0598467	0.129638	-0.461644	0.644337	0.998171	Not Significant
ALG11	1695.39	-0.0238829	0.109786	-0.217541	0.827787	0.998171	Not Significant
ALG12	1002.93	-0.0261832	0.110998	-0.235889	0.813518	0.998171	Not Significant
ALG13	997.455	-0.116544	0.115142	-1.01217	0.311456	0.998171	Not Significant
ALG14	259.85	-0.277367	0.207458	-1.33698	0.181229	0.998171	Not Significant
ALG2	691.335	-0.0584776	0.141439	-0.413447	0.679279	0.998171	Not Significant
ALG5	1212.02	-0.0759428	0.102497	-0.740928	0.458737	0.998171	Not Significant
ALG6	1375.42	0.0224646	0.103978	0.216051	0.828948	0.998171	Not Significant
ALG8	1187.48	-0.139436	0.106061	-1.31468	0.188618	0.998171	Not Significant
ALG9	1621.02	-0.0382279	0.0922347	-0.414464	0.678534	0.998171	Not Significant
ALKBH1	658.378	-0.02912	0.134225	-0.216949	0.828248	0.998171	Not Significant
ALKBH2	865.857	-0.120767	0.1177	-1.02606	0.304863	0.998171	Not Significant
ALKBH3	1210.61	0.0623501	0.101146	0.616435	0.537607	0.998171	Not Significant
ALKBH4	540.606	-0.202174	0.14547	-1.3898	0.164588	0.998171	Not Significant
ALKBH5	4542.73	-0.091675	0.062179	-1.47437	0.140382	0.998171	Not Significant
ALKBH6	449.795	0.102527	0.157932	0.649189	0.516216	0.998171	Not Significant
ALKBH8	950.781	0.0416447	0.121672	0.34227	0.732148	0.998171	Not Significant
ALMS1	2163.72	0.153974	0.0837839	1.83775	0.0660998	0.998171	Not Significant
ALOX12-AS1	190.482	0.0587632	0.244806	0.24004	0.810299	0.998171	Not Significant
ALOX5AP	2245.19	-0.073521	0.0797122	-0.92233	0.356356	0.998171	Not Significant
ALPK1	387.268	0.13632	0.169605	0.803749	0.421542	0.998171	Not Significant
ALS2	659.531	-0.0169644	0.134908	-0.125748	0.899932	0.998171	Not Significant
ALYREF	11354.9	-0.0417	0.0486544	-0.857064	0.391409	0.998171	Not Significant
AMACR	300.718	0.132333	0.221695	0.596913	0.550566	0.998171	Not Significant
AMBRA1	2528.8	-0.0450937	0.0792818	-0.568778	0.569507	0.998171	Not Significant
AMD1	7672.31	-0.100663	0.0578045	-1.74143	0.0816077	0.998171	Not Significant
AMDHD2	664.208	-0.105722	0.133114	-0.79422	0.427067	0.998171	Not Significant
AMER1	1220	0.125911	0.102551	1.22779	0.219526	0.998171	Not Significant
AMFR	2636.48	-0.0360666	0.0744817	-0.484235	0.628219	0.998171	Not Significant
AMH	1422.73	0.0175783	0.101128	0.173823	0.862005	0.998171	Not Significant
AMIGO3	333.272	-0.194334	0.206043	-0.943169	0.345595	0.998171	Not Significant
AMMECR1	481.208	-0.1643	0.162146	-1.01328	0.310927	0.998171	Not Significant
AMMECR1L	1964.74	0.0516453	0.0866416	0.596079	0.551122	0.998171	Not Significant
AMN	169.107	-0.176222	0.254502	-0.69242	0.488674	0.998171	Not Significant
AMN1	248.016	0.0723487	0.209544	0.345267	0.729894	0.998171	Not Significant
AMOT	694.688	0.18695	0.143284	1.30475	0.191979	0.998171	Not Significant
AMPD3	621.324	-0.259771	0.145963	-1.77971	0.0751238	0.998171	Not Significant
AMT	159.664	-0.215451	0.262035	-0.822223	0.41095	0.998171	Not Significant
AMY2B	162.029	0.1777	0.279637	0.635466	0.525125	0.998171	Not Significant
AMZ2	2647.77	-0.115368	0.0744012	-1.55061	0.120994	0.998171	Not Significant
AMZ2P1	585.045	0.0542759	0.146537	0.370392	0.711091	0.998171	Not Significant
ANAPC1	6804.16	-0.0402131	0.0544997	-0.737859	0.4606	0.998171	Not Significant
ANAPC10	531.453	0.0198311	0.155734	0.12734	0.898671	0.998171	Not Significant
ANAPC11	1966.25	-0.00703772	0.0849249	-0.08287	0.933955	0.998171	Not Significant
ANAPC13	1417.29	-0.0780961	0.101615	-0.768552	0.442159	0.998171	Not Significant
ANAPC15	2646.11	0.0918804	0.0804314	1.14235	0.253311	0.998171	Not Significant
ANAPC16	3372.39	0.0178933	0.0720477	0.248354	0.80386	0.998171	Not Significant
ANAPC1P2	1723.13	0.0211149	0.102466	0.206067	0.836739	0.998171	Not Significant
ANAPC2	2107.77	-0.0626407	0.0878403	-0.713121	0.475771	0.998171	Not Significant
ANAPC4	1752.88	0.0336112	0.086656	0.387869	0.698113	0.998171	Not Significant
ANAPC5	8558.95	-0.0436512	0.0514695	-0.848098	0.396383	0.998171	Not Significant
ANAPC7	4175.37	-0.0259578	0.0660028	-0.393283	0.69411	0.998171	Not Significant
ANGEL1	934.399	0.0260999	0.117698	0.221754	0.824505	0.998171	Not Significant
ANGEL2	1094.28	0.0991432	0.110082	0.900631	0.367785	0.998171	Not Significant
ANGPT1	185.37	-0.0511021	0.241464	-0.211634	0.832392	0.998171	Not Significant
ANKDD1A	124.381	-0.285115	0.305543	-0.933143	0.350746	0.998171	Not Significant
ANKEF1	268.382	-0.15637	0.215528	-0.725522	0.468132	0.998171	Not Significant
ANKFN1	550.524	0.0338775	0.173553	0.1952	0.845237	0.998171	Not Significant
ANKFY1	3650.65	-0.0703054	0.0740957	-0.948846	0.342699	0.998171	Not Significant
ANKH	2930.36	0.0372311	0.0720139	0.516999	0.605157	0.998171	Not Significant
ANKHD1-EIF4EBP3	1718.57	-0.271294	0.51467	-0.527122	0.598109	0.998171	Not Significant
ANKIB1	1911.21	0.05451	0.0929367	0.586528	0.557521	0.998171	Not Significant
ANKLE1	1389.57	-0.135209	0.100559	-1.34456	0.178766	0.998171	Not Significant
ANKLE2	6570.33	0.031689	0.0616054	0.514387	0.606981	0.998171	Not Significant
ANKMY1	709.981	-0.0733399	0.134612	-0.544823	0.585876	0.998171	Not Significant
ANKMY2	1127.15	-0.0257005	0.105725	-0.243088	0.807937	0.998171	Not Significant
ANKRA2	326.085	0.149673	0.189941	0.787997	0.430699	0.998171	Not Significant
ANKRD1	1721.55	-0.135025	0.0892585	-1.51274	0.130345	0.998171	Not Significant
ANKRD10	1988.33	-0.00734373	0.0865125	-0.0848863	0.932352	0.998171	Not Significant
ANKRD11	8707.41	0.0322864	0.0548152	0.589005	0.555858	0.998171	Not Significant
ANKRD13A	4737.6	0.062063	0.0678185	0.915134	0.360121	0.998171	Not Significant
ANKRD13B	850.457	-0.105268	0.118614	-0.887482	0.374819	0.998171	Not Significant
ANKRD13C	1366.16	-0.0425767	0.101549	-0.419274	0.675016	0.998171	Not Significant
ANKRD13D	2325.42	0.00206643	0.0827154	0.0249824	0.980069	0.998171	Not Significant
ANKRD16	265.003	0.064992	0.20589	0.315664	0.752257	0.998171	Not Significant
ANKRD17	6615.63	-0.0133813	0.0566199	-0.236335	0.813173	0.998171	Not Significant
ANKRD23	135.202	0.35459	0.298229	1.18899	0.234445	0.998171	Not Significant
ANKRD26	1139.79	-0.0079211	0.106162	-0.0746131	0.940523	0.998171	Not Significant
ANKRD27	2102.39	0.0195972	0.0872061	0.224723	0.822195	0.998171	Not Significant
ANKRD28	5167.42	0.0672711	0.0636868	1.05628	0.29084	0.998171	Not Significant
ANKRD33B	478.285	-0.0263149	0.160342	-0.164118	0.869639	0.998171	Not Significant
ANKRD36	803.306	0.0729209	0.1255	0.581045	0.56121	0.998171	Not Significant
ANKRD36B	657.002	0.184498	0.132861	1.38866	0.164937	0.998171	Not Significant
ANKRD36C	456.979	0.153493	0.159284	0.963643	0.335225	0.998171	Not Significant
ANKRD39	533.218	-0.120303	0.146032	-0.823808	0.410049	0.998171	Not Significant
ANKRD40	3553.67	-0.0458651	0.0668054	-0.686547	0.492368	0.998171	Not Significant
ANKRD44	1214.15	-0.117257	0.102058	-1.14892	0.250587	0.998171	Not Significant
ANKRD46	1006.37	-0.211908	0.120058	-1.76505	0.0775558	0.998171	Not Significant
ANKRD49	1023.57	-0.00958624	0.118354	-0.0809965	0.935445	0.998171	Not Significant
ANKRD50	1267.56	0.14357	0.109402	1.31231	0.189416	0.998171	Not Significant
ANKRD52	8252.9	-0.0623924	0.053097	-1.17507	0.239969	0.998171	Not Significant
ANKRD54	1522.79	0.00624555	0.0927317	0.0673507	0.946302	0.998171	Not Significant
ANKRD63	84.8374	-0.403789	0.39415	-1.02446	0.30562	0.998171	Not Significant
ANKS1A	1133.66	-0.0426206	0.105783	-0.402907	0.687016	0.998171	Not Significant
ANKS3	291.847	-0.0772777	0.197808	-0.39067	0.696041	0.998171	Not Significant
ANKZF1	1580.24	0.162313	0.08989	1.80569	0.0709671	0.998171	Not Significant
ANLN	3975.08	0.0643091	0.0637238	1.00918	0.312886	0.998171	Not Significant
ANO5	476.587	-0.0119655	0.158297	-0.0755888	0.939746	0.998171	Not Significant
ANO6	3845.65	0.0469041	0.0644029	0.728292	0.466435	0.998171	Not Significant
ANO8	574.836	0.119422	0.159209	0.750095	0.453197	0.998171	Not Significant
ANP32A	10513.7	0.0750569	0.0549023	1.3671	0.171594	0.998171	Not Significant
ANP32E	7767.94	0.0996012	0.167417	0.594927	0.551892	0.998171	Not Significant
ANTKMT	120.185	0.303786	0.30885	0.983603	0.325311	0.998171	Not Significant
ANTXR1	2161.61	0.00573044	0.081037	0.0707138	0.943626	0.998171	Not Significant
ANXA1	1288.15	0.0195544	0.102902	0.19003	0.849286	0.998171	Not Significant
ANXA11	3354.64	0.0223628	0.0685095	0.326418	0.744108	0.998171	Not Significant
ANXA2	702.407	0.163072	0.132568	1.2301	0.218661	0.998171	Not Significant
ANXA2R	543.27	-0.172274	0.158241	-1.08868	0.276295	0.998171	Not Significant
ANXA2R-AS1	209.343	0.0205232	0.237747	0.0863236	0.931209	0.998171	Not Significant
ANXA2R-OT1	772.168	0.0993915	0.124377	0.799114	0.424224	0.998171	Not Significant
ANXA4	673.595	-0.0798168	0.131203	-0.608346	0.542958	0.998171	Not Significant
ANXA6	6885.71	-0.00109378	0.0548724	-0.0199332	0.984097	0.998171	Not Significant
ANXA7	2322.43	0.067296	0.0852915	0.789012	0.430105	0.998171	Not Significant
AOPEP	190.01	-0.17137	0.244971	-0.69955	0.484208	0.998171	Not Significant
AP1AR	1127.76	0.0128519	0.113381	0.113351	0.909752	0.998171	Not Significant
AP1B1	9683.85	-0.08856	0.0564649	-1.56841	0.116786	0.998171	Not Significant
AP1G1	4824.89	0.00474941	0.0617725	0.0768855	0.938715	0.998171	Not Significant
AP1G2	3515.4	0.0593823	0.0809437	0.733624	0.463178	0.998171	Not Significant
AP1M1	3970.23	-0.0678973	0.0645605	-1.05168	0.292944	0.998171	Not Significant
AP1S1	816.103	-0.0467604	0.127687	-0.366212	0.714207	0.998171	Not Significant
AP1S2	846.203	0.232335	0.143732	1.61645	0.105997	0.998171	Not Significant
AP2A1	2720.88	-0.0676819	0.0756854	-0.894253	0.371186	0.998171	Not Significant
AP2A2	2710.14	-0.0221106	0.0778423	-0.284044	0.776376	0.998171	Not Significant
AP2B1	9173.8	0.0141455	0.0537933	0.26296	0.792581	0.998171	Not Significant
AP2M1	9833.13	0.010814	0.05478	0.197409	0.843508	0.998171	Not Significant
AP2S1	2720.44	-0.0794046	0.0739953	-1.0731	0.283225	0.998171	Not Significant
AP3B1	3960.68	0.0306889	0.0695825	0.441043	0.659182	0.998171	Not Significant
AP3D1	8164.9	-0.0531573	0.0536299	-0.991188	0.321594	0.998171	Not Significant
AP3M1	4989.47	0.0577448	0.0599559	0.963121	0.335487	0.998171	Not Significant
AP3M2	1424.63	0.0401889	0.0969034	0.414732	0.678338	0.998171	Not Significant
AP3S1	2226.22	0.030511	0.0819728	0.372209	0.709737	0.998171	Not Significant
AP3S2	1757.61	-0.00175508	0.0861683	-0.020368	0.98375	0.998171	Not Significant
AP4B1	1071.47	-0.0411149	0.109579	-0.375209	0.707505	0.998171	Not Significant
AP4E1	1215.08	0.00479025	0.115084	0.041624	0.966798	0.998171	Not Significant
AP4M1	494.293	0.0397595	0.158831	0.250326	0.802335	0.998171	Not Significant
AP4S1	386.883	0.172793	0.175023	0.987262	0.323514	0.998171	Not Significant
AP5B1	2470.17	0.0439023	0.0838166	0.52379	0.600425	0.998171	Not Significant
AP5M1	2646.4	0.0474879	0.0789174	0.601742	0.547346	0.998171	Not Significant
AP5S1	903.979	0.00304665	0.115981	0.0262685	0.979043	0.998171	Not Significant
AP5Z1	1890.81	-0.0088518	0.0870543	-0.101681	0.91901	0.998171	Not Significant
APAF1	1825.33	0.0959559	0.0854634	1.12277	0.261534	0.998171	Not Significant
APBA3	530.679	-0.147793	0.151582	-0.975	0.32956	0.998171	Not Significant
APBB1	104.533	-0.571115	0.320751	-1.78056	0.0749846	0.998171	Not Significant
APBB1IP	3691.61	0.0926451	0.066658	1.38986	0.164572	0.998171	Not Significant
APBB3	690.988	-0.0583106	0.133993	-0.435177	0.663434	0.998171	Not Significant
APC	1823.03	0.125074	0.0933207	1.34026	0.18016	0.998171	Not Significant
APEX1	7748.75	-0.0312433	0.0556766	-0.561157	0.574691	0.998171	Not Significant
APEX2	1434.79	-0.0708635	0.0964375	-0.734813	0.462454	0.998171	Not Significant
APH1A	4993.79	-0.0059443	0.0722345	-0.0822917	0.934415	0.998171	Not Significant
API5	8591.24	-0.0160819	0.0592363	-0.271488	0.786016	0.998171	Not Significant
APIP	2058.98	-0.00520422	0.0809511	-0.0642885	0.948741	0.998171	Not Significant
APLF	189.437	0.0796055	0.241172	0.330078	0.741341	0.998171	Not Significant
APLN	456.147	-0.0942187	0.157028	-0.600011	0.548499	0.998171	Not Significant
APLP2	5868.97	-0.00794096	0.060887	-0.130421	0.896233	0.998171	Not Significant
APMAP	3020.09	-0.126457	0.0725508	-1.74301	0.0813313	0.998171	Not Significant
APOBEC3C	3547.62	0.0123286	0.0705658	0.174711	0.861307	0.998171	Not Significant
APOBEC3D	412.482	-0.0319342	0.164738	-0.193849	0.846294	0.998171	Not Significant
APOBEC3F	315.122	0.044859	0.188889	0.237489	0.812277	0.998171	Not Significant
APOBEC3G	544.878	-0.150688	0.144135	-1.04546	0.295809	0.998171	Not Significant
APOBR	479.484	-0.190111	0.155417	-1.22323	0.221242	0.998171	Not Significant
APOL1	1026.87	0.0598554	0.109143	0.548413	0.583408	0.998171	Not Significant
APOL2	2021.14	0.038836	0.0815776	0.476062	0.63403	0.998171	Not Significant
APOL3	1818	0.086732	0.0873821	0.99256	0.320925	0.998171	Not Significant
APOL6	5456.63	0.0524642	0.0608287	0.862491	0.388417	0.998171	Not Significant
APOM	111.167	-0.0720692	0.333135	-0.216336	0.828726	0.998171	Not Significant
APOO	580.127	0.133313	0.144359	0.923483	0.355756	0.998171	Not Significant
APPBP2	2567.31	0.0983337	0.0799136	1.2305	0.21851	0.998171	Not Significant
APPL1	3534.29	0.0298701	0.077197	0.386933	0.698805	0.998171	Not Significant
APPL2	935.183	0.0398022	0.115928	0.343335	0.731346	0.998171	Not Significant
APRT	3476.12	-0.0181208	0.0679576	-0.266649	0.78974	0.998171	Not Significant
APTR	178.77	-0.0628987	0.260313	-0.241627	0.809069	0.998171	Not Significant
APTX	1072.97	-0.0727743	0.11183	-0.650756	0.515204	0.998171	Not Significant
AQP3	2148.28	0.0541932	0.0802021	0.675708	0.499226	0.998171	Not Significant
AQR	3658.73	-0.0173638	0.0693179	-0.250495	0.802205	0.998171	Not Significant
ARAF	2269.13	-0.0716985	0.0850079	-0.843434	0.398986	0.998171	Not Significant
ARAP1	5634.74	0.00689448	0.0656825	0.104967	0.916402	0.998171	Not Significant
ARAP2	982.918	0.0582042	0.113451	0.513034	0.607928	0.998171	Not Significant
ARCN1	8374.62	0.0150065	0.0517025	0.290246	0.771628	0.998171	Not Significant
AREL1	3073.69	-0.0478902	0.0734929	-0.65163	0.51464	0.998171	Not Significant
ARF1	12163.5	-0.0864198	0.0481858	-1.79347	0.0728978	0.998171	Not Significant
ARF3	13005.9	0.00784906	0.0485224	0.161762	0.871494	0.998171	Not Significant
ARF4	1768.04	-0.0872626	0.0884559	-0.98651	0.323883	0.998171	Not Significant
ARF5	3422.44	-0.0133191	0.0678481	-0.196307	0.84437	0.998171	Not Significant
ARF6	7255.22	0.0196042	0.0635924	0.308279	0.75787	0.998171	Not Significant
ARFGAP2	3537.35	0.0834563	0.0662657	1.25942	0.207879	0.998171	Not Significant
ARFGAP3	2957.48	0.0226694	0.072398	0.313121	0.754188	0.998171	Not Significant
ARFGEF1	5153.01	0.0347451	0.0611812	0.567905	0.570099	0.998171	Not Significant
ARFGEF2	2950.6	-0.0610117	0.0764108	-0.79847	0.424598	0.998171	Not Significant
ARFIP1	840.637	-0.10534	0.131025	-0.80397	0.421415	0.998171	Not Significant
ARFIP2	1715.42	-0.111231	0.0949286	-1.17173	0.241306	0.998171	Not Significant
ARFRP1	1308.71	-0.0290699	0.10645	-0.273085	0.784788	0.998171	Not Significant
ARGLU1	10357.4	0.0705751	0.0557657	1.26556	0.205669	0.998171	Not Significant
ARHGAP1	2094.8	-0.0727889	0.0863807	-0.842652	0.399423	0.998171	Not Significant
ARHGAP10	447.663	0.0225717	0.164529	0.13719	0.890881	0.998171	Not Significant
ARHGAP11A	6698.95	0.0611231	0.0633878	0.964272	0.33491	0.998171	Not Significant
ARHGAP11A-SCG5	145.949	-0.39235	0.313699	-1.25072	0.211036	0.998171	Not Significant
ARHGAP12	635.064	0.23007	0.139838	1.64527	0.0999149	0.998171	Not Significant
ARHGAP15	3692.16	0.0410114	0.0686604	0.597308	0.550302	0.998171	Not Significant
ARHGAP17	2671.58	0.0677036	0.0733237	0.923352	0.355824	0.998171	Not Significant
ARHGAP18	575.498	-0.0737519	0.143523	-0.513868	0.607344	0.998171	Not Significant
ARHGAP19	4275.82	0.106191	0.0668077	1.5895	0.111947	0.998171	Not Significant
ARHGAP19-SLIT1	466.584	0.0629463	0.156288	0.402757	0.687127	0.998171	Not Significant
ARHGAP23	1308.3	0.079722	0.104948	0.759633	0.447474	0.998171	Not Significant
ARHGAP25	1106.56	0.103953	0.105279	0.987406	0.323444	0.998171	Not Significant
ARHGAP26	1052.9	-0.0588588	0.10937	-0.538163	0.590465	0.998171	Not Significant
ARHGAP27	3999.56	-0.048238	0.0724825	-0.665513	0.505723	0.998171	Not Significant
ARHGAP27P1-BPTFP1-KPNA2P3	622.272	-0.060738	0.13916	-0.436461	0.662502	0.998171	Not Significant
ARHGAP30	10290.4	-0.0152137	0.0509952	-0.298337	0.765446	0.998171	Not Significant
ARHGAP31	223.195	-0.0428448	0.223555	-0.191652	0.848015	0.998171	Not Significant
ARHGAP32	1740.54	-0.00756363	0.104059	-0.0726862	0.942056	0.998171	Not Significant
ARHGAP33	3362.27	-0.0267732	0.0763278	-0.350767	0.725763	0.998171	Not Significant
ARHGAP35	3653.51	0.1063	0.0672234	1.58129	0.113811	0.998171	Not Significant
ARHGAP39	97.462	-0.0255513	0.352056	-0.0725772	0.942143	0.998171	Not Significant
ARHGAP4	6086.23	-0.0506743	0.0600253	-0.844216	0.398549	0.998171	Not Significant
ARHGAP45	7131.7	-0.0914104	0.0566717	-1.61298	0.106749	0.998171	Not Significant
ARHGAP5	3028	0.10663	0.0797631	1.33683	0.181277	0.998171	Not Significant
ARHGAP9	1968.74	0.0769788	0.0849984	0.90565	0.365121	0.998171	Not Significant
ARHGDIA	42123.8	-0.0754883	0.0453988	-1.66278	0.0963565	0.998171	Not Significant
ARHGDIB	48043	0.0184796	0.0448831	0.411727	0.68054	0.998171	Not Significant
ARHGEF1	8498.99	-0.0737466	0.0538042	-1.37065	0.170485	0.998171	Not Significant
ARHGEF10	264.448	-0.124689	0.204137	-0.610809	0.541326	0.998171	Not Significant
ARHGEF12	676.479	-0.0700654	0.14152	-0.495093	0.620535	0.998171	Not Significant
ARHGEF18	4183.62	0.0283875	0.0627119	0.452666	0.65079	0.998171	Not Significant
ARHGEF19	149.836	-0.129494	0.268522	-0.482247	0.62963	0.998171	Not Significant
ARHGEF2	3763.71	-0.0222558	0.0685517	-0.324657	0.745441	0.998171	Not Significant
ARHGEF3	2514.41	-0.0249302	0.0756927	-0.329361	0.741883	0.998171	Not Significant
ARHGEF39	345.301	0.108425	0.179698	0.603373	0.546261	0.998171	Not Significant
ARHGEF6	8021.85	-0.0215636	0.0524195	-0.411366	0.680804	0.998171	Not Significant
ARHGEF7	2860.01	-0.0429981	0.0728145	-0.590516	0.554845	0.998171	Not Significant
ARHGEF9	1188.62	0.0868544	0.104695	0.829595	0.406768	0.998171	Not Significant
ARID1A	11101.9	0.0061539	0.0602872	0.102076	0.918696	0.998171	Not Significant
ARID1B	4434.26	0.0552896	0.0638988	0.865268	0.386892	0.998171	Not Significant
ARID2	5492.34	0.0461151	0.0659387	0.699364	0.484325	0.998171	Not Significant
ARID3A	1722.26	0.132499	0.0894224	1.48172	0.138414	0.998171	Not Significant
ARID3B	4433.93	-0.0526845	0.0687525	-0.766292	0.443503	0.998171	Not Significant
ARID4B	2423.38	0.0337939	0.0776903	0.434982	0.663575	0.998171	Not Significant
ARID5A	564.909	-0.171545	0.148422	-1.15579	0.247766	0.998171	Not Significant
ARIH1	3818.62	0.00383126	0.0675713	0.0566996	0.954784	0.998171	Not Significant
ARIH2	4270.54	-0.00269547	0.0622704	-0.0432866	0.965473	0.998171	Not Significant
ARK2C	618.925	0.0440117	0.136975	0.321312	0.747974	0.998171	Not Significant
ARK2N	2139.98	0.0497012	0.0811161	0.612718	0.540063	0.998171	Not Significant
ARL1	1795.03	-0.0618133	0.0867154	-0.71283	0.475951	0.998171	Not Significant
ARL10	170.4	-0.100783	0.252253	-0.399532	0.689501	0.998171	Not Significant
ARL11	185.393	0.241913	0.246447	0.981604	0.326295	0.998171	Not Significant
ARL13B	568.703	0.0931337	0.151588	0.614389	0.538959	0.998171	Not Significant
ARL14EP	1086.61	0.03687	0.107684	0.34239	0.732057	0.998171	Not Significant
ARL15	240.578	-0.177993	0.217925	-0.81676	0.414066	0.998171	Not Significant
ARL16	1540.45	0.0895742	0.0917329	0.976467	0.328833	0.998171	Not Significant
ARL17A	3355.29	0.104621	0.0675011	1.54991	0.121164	0.998171	Not Significant
ARL17B	3355.29	0.104621	0.0675011	1.54991	0.121164	0.998171	Not Significant
ARL2	778.444	-0.160202	0.128617	-1.24557	0.212923	0.998171	Not Significant
ARL2BP	2352.62	0.0374936	0.0774957	0.483816	0.628517	0.998171	Not Significant
ARL3	528.617	0.122511	0.146154	0.838238	0.401897	0.998171	Not Significant
ARL4A	321.215	-0.152038	0.20461	-0.74306	0.457445	0.998171	Not Significant
ARL4C	5781.55	-0.0683848	0.058116	-1.1767	0.239317	0.998171	Not Significant
ARL5A	2075.1	-0.149023	0.0962702	-1.54797	0.121629	0.998171	Not Significant
ARL5B	1457.51	0.141822	0.10745	1.31989	0.186872	0.998171	Not Significant
ARL6	139.062	0.048711	0.278424	0.174953	0.861117	0.998171	Not Significant
ARL6IP4	6343.57	0.0190393	0.0557411	0.341566	0.732678	0.998171	Not Significant
ARL6IP5	2448.23	-0.0182451	0.0757987	-0.240705	0.809784	0.998171	Not Significant
ARL6IP6	1998.57	-0.0367604	0.0818671	-0.449025	0.653413	0.998171	Not Significant
ARL8A	1291.32	-0.0115293	0.0992614	-0.116151	0.907533	0.998171	Not Significant
ARL8B	2715.36	0.0471442	0.0788789	0.597679	0.550054	0.998171	Not Significant
ARMC1	3060.34	0.0631279	0.0855453	0.737946	0.460547	0.998171	Not Significant
ARMC10	1591.08	0.0209914	0.0915722	0.229234	0.818687	0.998171	Not Significant
ARMC2	114.396	0.0188766	0.31432	0.0600554	0.952111	0.998171	Not Significant
ARMC6	3209.85	-0.077943	0.071338	-1.09259	0.274575	0.998171	Not Significant
ARMC7	1229.68	0.0463184	0.103307	0.448356	0.653896	0.998171	Not Significant
ARMC8	1935.51	0.0530165	0.0833166	0.636326	0.524564	0.998171	Not Significant
ARMC9	102.887	-0.0701303	0.337231	-0.207959	0.835261	0.998171	Not Significant
ARMCX3	846.793	0.0742947	0.117826	0.630546	0.528337	0.998171	Not Significant
ARMCX5	661.019	0.152055	0.134514	1.1304	0.258308	0.998171	Not Significant
ARMCX5-GPRASP2	179.029	0.117485	0.258771	0.454013	0.64982	0.998171	Not Significant
ARMCX6	471.35	0.00359323	0.161875	0.0221975	0.98229	0.998171	Not Significant
ARMH3	1288.93	0.099077	0.101174	0.97927	0.327447	0.998171	Not Significant
ARMT1	1061.83	0.0501102	0.115916	0.432298	0.665525	0.998171	Not Significant
ARNT	1819.31	0.0812494	0.0878109	0.925277	0.354822	0.998171	Not Significant
ARPC1A	1927.79	-0.0312459	0.0831225	-0.375902	0.70699	0.998171	Not Significant
ARPC1B	5565.4	-0.0795818	0.0575308	-1.38329	0.166576	0.998171	Not Significant
ARPC2	12153.2	-0.00222973	0.0490482	-0.0454601	0.963741	0.998171	Not Significant
ARPC3	10959.9	0.031824	0.0489482	0.650157	0.515591	0.998171	Not Significant
ARPC4	3670.38	-0.0192451	0.0764087	-0.251871	0.801141	0.998171	Not Significant
ARPC4-TTLL3	639.226	0.131398	0.134088	0.979941	0.327115	0.998171	Not Significant
ARPC5	9907.56	-0.019582	0.0518778	-0.377463	0.70583	0.998171	Not Significant
ARPC5L	2495.09	-0.0877044	0.0775234	-1.13133	0.257917	0.998171	Not Significant
ARPP19	9669.56	0.0461441	0.0586042	0.787387	0.431055	0.998171	Not Significant
ARPP21	1343.22	-0.03785	0.0971085	-0.38977	0.696707	0.998171	Not Significant
ARRB1	844.288	-0.133301	0.123834	-1.07645	0.281727	0.998171	Not Significant
ARRB2	4380.11	0.0176008	0.0651505	0.270156	0.787041	0.998171	Not Significant
ARRDC1	641.986	-0.0616546	0.137033	-0.449926	0.652764	0.998171	Not Significant
ARRDC1-AS1	1081.6	0.0749164	0.106959	0.700422	0.483664	0.998171	Not Significant
ARRDC2	693.881	-0.0488426	0.129507	-0.377142	0.706068	0.998171	Not Significant
ARRDC4	132.468	-0.301527	0.334702	-0.900882	0.367651	0.998171	Not Significant
ARSA	575.103	-0.124442	0.16301	-0.763399	0.445226	0.998171	Not Significant
ARSB	1465.25	-0.0222391	0.0977946	-0.227406	0.820108	0.998171	Not Significant
ARSK	380.509	-0.137946	0.186175	-0.740951	0.458723	0.998171	Not Significant
ARV1	664.621	0.0940735	0.132003	0.712659	0.476057	0.998171	Not Significant
ASAH1	1003.43	-0.0521418	0.111403	-0.468046	0.639752	0.998171	Not Significant
ASAH2B	190.305	0.085789	0.257763	0.332822	0.739269	0.998171	Not Significant
ASAP1	2038.46	0.0772928	0.0887547	0.870859	0.383831	0.998171	Not Significant
ASB1	1471.96	-0.0577345	0.0938638	-0.615088	0.538497	0.998171	Not Significant
ASB13	173.71	-0.135511	0.252023	-0.537692	0.59079	0.998171	Not Significant
ASB16-AS1	368.934	0.0695456	0.180429	0.385445	0.699908	0.998171	Not Significant
ASB2	2385.61	0.0322899	0.0787026	0.410278	0.681602	0.998171	Not Significant
ASB3	935.812	0.0870293	0.113452	0.767102	0.443021	0.998171	Not Significant
ASB6	1411.2	-0.069114	0.101909	-0.678197	0.497647	0.998171	Not Significant
ASB7	860.052	-0.0376972	0.136283	-0.276611	0.782079	0.998171	Not Significant
ASB8	1882.99	0.0341625	0.0888132	0.384655	0.700493	0.998171	Not Significant
ASCC1	929.805	-0.0525614	0.130561	-0.402582	0.687256	0.998171	Not Significant
ASCC2	4935.68	-0.0657585	0.0597062	-1.10137	0.270736	0.998171	Not Significant
ASCC3	5664.09	-0.0111842	0.0588068	-0.190185	0.849164	0.998171	Not Significant
ASF1A	1853.56	0.0716386	0.0855346	0.837539	0.40229	0.998171	Not Significant
ASF1B	6922.38	-0.0405232	0.0575268	-0.704423	0.48117	0.998171	Not Significant
ASH1L	2097.73	0.105148	0.0844941	1.24444	0.213339	0.998171	Not Significant
ASH2L	3400.68	-0.0339349	0.0679859	-0.499147	0.617676	0.998171	Not Significant
ASIC1	1014.95	-0.189003	0.115693	-1.63366	0.10233	0.998171	Not Significant
ASMTL	3660.2	-0.0520794	0.073699	-0.706649	0.479784	0.998171	Not Significant
ASNS	910.04	-0.0725295	0.128546	-0.56423	0.572598	0.998171	Not Significant
ASNSD1	1835.94	0.012932	0.0858468	0.150641	0.880259	0.998171	Not Significant
ASPSCR1	1608.21	-0.0253173	0.095177	-0.266003	0.790237	0.998171	Not Significant
ASRGL1	1929.55	0.0119461	0.0848338	0.140818	0.888014	0.998171	Not Significant
ASTE1	556.597	0.117083	0.148331	0.789336	0.429915	0.998171	Not Significant
ASTN2	166.389	-0.145494	0.27697	-0.525304	0.599372	0.998171	Not Significant
ASXL1	8144.58	0.0566458	0.0535898	1.05703	0.290499	0.998171	Not Significant
ASXL2	3117.44	0.0413292	0.0736703	0.561003	0.574796	0.998171	Not Significant
ATAD1	3855.11	-0.0268582	0.065357	-0.410945	0.681113	0.998171	Not Significant
ATAD2	13064.5	0.0687401	0.052778	1.30244	0.192766	0.998171	Not Significant
ATAD2B	1697.85	0.157785	0.0907636	1.73842	0.0821371	0.998171	Not Significant
ATAD3A	3194.73	-0.132725	0.0739921	-1.79377	0.0728504	0.998171	Not Significant
ATAD3B	1900.34	-0.14835	0.0914006	-1.62307	0.104574	0.998171	Not Significant
ATAD5	3241.2	0.120694	0.0765787	1.57608	0.115008	0.998171	Not Significant
ATAT1	619.941	0.144602	0.145309	0.995132	0.319672	0.998171	Not Significant
ATE1	1634.11	0.0724004	0.100924	0.717378	0.473141	0.998171	Not Significant
ATF1	1456.15	0.0675458	0.093453	0.722778	0.469816	0.998171	Not Significant
ATF2	3796.6	0.0703804	0.067071	1.04934	0.294021	0.998171	Not Significant
ATF3	152.323	-0.150312	0.271359	-0.553925	0.57963	0.998171	Not Significant
ATF4	22699.4	-0.0626066	0.0473806	-1.32136	0.186383	0.998171	Not Significant
ATF5	777.111	-0.0606377	0.124088	-0.488665	0.625079	0.998171	Not Significant
ATF6	3133.08	0.00313195	0.0702656	0.044573	0.964448	0.998171	Not Significant
ATF6B	2390.46	0.0101115	0.0790968	0.127837	0.898278	0.998171	Not Significant
ATF7	1950.48	0.108702	0.0833618	1.30398	0.19224	0.998171	Not Significant
ATF7IP2	629.854	-0.0578587	0.148943	-0.388463	0.697673	0.998171	Not Significant
ATG10	592.023	-0.0467056	0.14141	-0.330285	0.741185	0.998171	Not Significant
ATG101	1085.16	-0.100493	0.112415	-0.893944	0.371352	0.998171	Not Significant
ATG12	1787.6	0.0752488	0.0892065	0.843535	0.398929	0.998171	Not Significant
ATG13	2324.82	0.0864804	0.0802754	1.0773	0.281348	0.998171	Not Significant
ATG14	448.957	0.156554	0.158939	0.98499	0.324629	0.998171	Not Significant
ATG16L1	1052.41	-0.0495652	0.10814	-0.458342	0.646707	0.998171	Not Significant
ATG16L2	1903.25	-0.0136447	0.0853179	-0.159928	0.872938	0.998171	Not Significant
ATG2A	1313.55	-0.015764	0.0997305	-0.158066	0.874405	0.998171	Not Significant
ATG2B	1740.1	0.150441	0.0983594	1.5295	0.12614	0.998171	Not Significant
ATG3	3269.12	-0.0121952	0.0687631	-0.177351	0.859233	0.998171	Not Significant
ATG4A	527.821	0.0361279	0.146137	0.24722	0.804738	0.998171	Not Significant
ATG4B	2776.91	-0.0499004	0.0747664	-0.667417	0.504506	0.998171	Not Significant
ATG4C	667.546	0.16342	0.139826	1.16874	0.242509	0.998171	Not Significant
ATG4D	1679.84	-0.0234744	0.103789	-0.226174	0.821066	0.998171	Not Significant
ATG5	1507.32	-0.00190715	0.0989419	-0.0192754	0.984621	0.998171	Not Significant
ATG7	546.587	-0.047569	0.159955	-0.297389	0.766169	0.998171	Not Significant
ATG9A	1034.77	0.0627989	0.114286	0.549489	0.58267	0.998171	Not Significant
ATIC	6668.2	-0.0594867	0.0558568	-1.06499	0.286883	0.998171	Not Significant
ATL2	3024.5	0.0430572	0.0766747	0.561557	0.574418	0.998171	Not Significant
ATL3	2464.47	-0.0235078	0.0780794	-0.301075	0.763357	0.998171	Not Significant
ATM	2326.11	0.0147618	0.0799151	0.184718	0.85345	0.998171	Not Significant
ATMIN	2474.08	-0.0724057	0.0779309	-0.929101	0.352837	0.998171	Not Significant
ATN1	4852.89	-0.0471779	0.0718165	-0.656923	0.51123	0.998171	Not Significant
ATOSA	697.81	0.209879	0.159414	1.31656	0.187986	0.998171	Not Significant
ATOSB	93.3071	0.599694	0.34577	1.73437	0.0828522	0.998171	Not Significant
ATOX1	534.469	-0.0435682	0.154195	-0.282554	0.777519	0.998171	Not Significant
ATP10A	827.178	-0.0525806	0.123982	-0.424097	0.671495	0.998171	Not Significant
ATP10D	341.458	0.0623567	0.180225	0.345994	0.729347	0.998171	Not Significant
ATP11A	2872.33	-0.0336876	0.0779327	-0.432266	0.665548	0.998171	Not Significant
ATP11B	5640.11	0.108076	0.0649097	1.66503	0.0959074	0.998171	Not Significant
ATP11C	1658.6	-0.0941126	0.0952618	-0.987936	0.323184	0.998171	Not Significant
ATP13A1	3589.9	-0.0887135	0.0758398	-1.16975	0.242102	0.998171	Not Significant
ATP13A2	1804.72	-0.100371	0.0958581	-1.04708	0.295064	0.998171	Not Significant
ATP13A3	6937.36	-0.0315191	0.0734613	-0.429057	0.667882	0.998171	Not Significant
ATP1A1	22576.3	-0.0750387	0.0440349	-1.70407	0.0883672	0.998171	Not Significant
ATP1A1-AS1	113.194	0.120278	0.307388	0.391291	0.695582	0.998171	Not Significant
ATP1A3	507.613	-0.19341	0.150432	-1.28569	0.19855	0.998171	Not Significant
ATP1B3	5041.3	-0.10154	0.0594141	-1.70902	0.087447	0.998171	Not Significant
ATP23	997.17	-0.0330771	0.12413	-0.266472	0.789876	0.998171	Not Significant
ATP2A1	90.6942	-0.327818	0.386016	-0.849233	0.395751	0.998171	Not Significant
ATP2A1-AS1	93.1271	0.276532	0.345315	0.800812	0.423241	0.998171	Not Significant
ATP2A2	11237.9	-0.0940258	0.0538632	-1.74564	0.0808735	0.998171	Not Significant
ATP2C1	3005.04	0.106516	0.0728352	1.46242	0.143626	0.998171	Not Significant
ATP5F1A	21404.9	-0.0180247	0.0460948	-0.391035	0.695771	0.998171	Not Significant
ATP5F1B	36584.2	-0.0266076	0.0467094	-0.569641	0.568921	0.998171	Not Significant
ATP5F1C	6557.07	-0.0770717	0.0671808	-1.14723	0.251288	0.998171	Not Significant
ATP5F1D	1928.53	-0.0436457	0.0877374	-0.497458	0.618866	0.998171	Not Significant
ATP5IF1	3156.79	-0.0179344	0.0722328	-0.248286	0.803913	0.998171	Not Significant
ATP5MC1	2062.51	-0.156759	0.0850209	-1.84377	0.0652165	0.998171	Not Significant
ATP5MC2	9250.26	-0.0387346	0.0530365	-0.73034	0.465183	0.998171	Not Significant
ATP5MC3	8094.79	-0.0654574	0.0625688	-1.04617	0.295484	0.998171	Not Significant
ATP5ME	1763.86	0.0147031	0.0878458	0.167374	0.867076	0.998171	Not Significant
ATP5MF	4410.85	0.0279057	0.0776071	0.359577	0.719164	0.998171	Not Significant
ATP5MF-PTCD1	408.376	0.0626946	0.176697	0.354815	0.722728	0.998171	Not Significant
ATP5MG	7026.82	-0.0857584	0.0669039	-1.28182	0.199908	0.998171	Not Significant
ATP5MJ	2657.69	0.0257145	0.080046	0.321247	0.748023	0.998171	Not Significant
ATP5MK	1929.08	-0.0484	0.0855304	-0.565881	0.571475	0.998171	Not Significant
ATP5PB	7605.52	-0.0517941	0.0600005	-0.863228	0.388012	0.998171	Not Significant
ATP5PD	4003.22	-0.0185683	0.0669168	-0.277483	0.781409	0.998171	Not Significant
ATP5PF	3574.23	-0.0168183	0.0706652	-0.238	0.811881	0.998171	Not Significant
ATP5PO	4673.64	-0.047837	0.0705483	-0.678074	0.497725	0.998171	Not Significant
ATP6	170898	-0.300164	0.371522	-0.80793	0.419131	0.998171	Not Significant
ATP6AP1	2418.66	-0.0274741	0.0805959	-0.340887	0.733189	0.998171	Not Significant
ATP6AP2	1992.76	0.0258545	0.0882041	0.293121	0.76943	0.998171	Not Significant
ATP6V0A1	210.827	0.0606795	0.243813	0.248878	0.803455	0.998171	Not Significant
ATP6V0A2	2886.22	-0.0374867	0.0790211	-0.474388	0.635223	0.998171	Not Significant
ATP6V0C	3415.66	-0.101873	0.0674758	-1.50976	0.131103	0.998171	Not Significant
ATP6V0D1	1895.84	-0.0205145	0.0853716	-0.240297	0.8101	0.998171	Not Significant
ATP6V0D1-DT	119.8	0.139412	0.301018	0.463133	0.643269	0.998171	Not Significant
ATP6V0E1	1628.58	-0.11967	0.0924786	-1.29403	0.195655	0.998171	Not Significant
ATP6V0E2	1450.79	-0.0204169	0.0950559	-0.214788	0.829932	0.998171	Not Significant
ATP6V1A	1979.51	-0.0349363	0.0940109	-0.371619	0.710176	0.998171	Not Significant
ATP6V1B2	3702	-0.0580993	0.0688611	-0.843718	0.398827	0.998171	Not Significant
ATP6V1C1	2891.81	-0.0201222	0.0750945	-0.267958	0.788732	0.998171	Not Significant
ATP6V1D	1724.43	-0.0441068	0.0879546	-0.501472	0.616039	0.998171	Not Significant
ATP6V1E1	3188.42	0.0100961	0.0693446	0.145594	0.884242	0.998171	Not Significant
ATP6V1E2	349.389	-0.13248	0.181686	-0.729172	0.465897	0.998171	Not Significant
ATP6V1F	2117.14	-0.0937936	0.0877945	-1.06833	0.285371	0.998171	Not Significant
ATP6V1G1	2193.39	-0.0160912	0.080536	-0.199801	0.841636	0.998171	Not Significant
ATP6V1G2	143.478	-0.0271631	0.287221	-0.0945722	0.924655	0.998171	Not Significant
ATP6V1G2-DDX39B	98.4651	-0.220945	0.360242	-0.613325	0.539662	0.998171	Not Significant
ATP6V1H	1907.35	-0.0354282	0.0869375	-0.407514	0.683631	0.998171	Not Significant
ATP7A	694.629	0.0298138	0.134453	0.221742	0.824515	0.998171	Not Significant
ATP8	36066.2	-0.0767433	0.281758	-0.272373	0.785336	0.998171	Not Significant
ATP8A2	1449.15	0.00755488	0.0937443	0.0805903	0.935768	0.998171	Not Significant
ATP8B1-AS1	184.065	-0.0738962	0.247945	-0.298035	0.765677	0.998171	Not Significant
ATP8B2	4324.27	0.0331575	0.0658515	0.503519	0.614599	0.998171	Not Significant
ATP8B3	971.265	0.211659	0.117487	1.80156	0.071615	0.998171	Not Significant
ATP9B	791.851	0.020103	0.123963	0.162169	0.871173	0.998171	Not Significant
ATPAF1	2715.43	0.00590138	0.0758397	0.0778139	0.937976	0.998171	Not Significant
ATPAF2	549.099	-0.0562641	0.148638	-0.378532	0.705035	0.998171	Not Significant
ATPSCKMT	283.569	0.0390146	0.205502	0.18985	0.849427	0.998171	Not Significant
ATR	2134.59	0.0234344	0.0799084	0.293266	0.769319	0.998171	Not Significant
ATRAID	1838.91	-0.0813023	0.0851437	-0.954884	0.339637	0.998171	Not Significant
ATRIP	1044.46	0.13715	0.107841	1.27178	0.203452	0.998171	Not Significant
ATRIP-TREX1	1044.46	0.13715	0.107841	1.27178	0.203452	0.998171	Not Significant
ATRN	276.393	0.144107	0.203802	0.707091	0.47951	0.998171	Not Significant
ATRX	2925.95	0.15473	0.0928144	1.66709	0.0954963	0.998171	Not Significant
ATXN10	7214.43	-0.0529271	0.0538803	-0.982309	0.325948	0.998171	Not Significant
ATXN1L	5980.07	0.0785272	0.056718	1.38452	0.166199	0.998171	Not Significant
ATXN2	2008.28	-0.0721273	0.0962649	-0.749259	0.453701	0.998171	Not Significant
ATXN2L	16700.1	-0.0484974	0.0569643	-0.851365	0.394567	0.998171	Not Significant
ATXN3	1250.09	0.100053	0.114221	0.875959	0.381053	0.998171	Not Significant
ATXN7	1774.51	0.143925	0.0885374	1.62558	0.104038	0.998171	Not Significant
ATXN7L1	675.721	0.128102	0.13344	0.959998	0.337056	0.998171	Not Significant
ATXN7L2	428.153	-0.0916703	0.161603	-0.567256	0.57054	0.998171	Not Significant
ATXN7L3	4251.61	0.0424229	0.0677729	0.625957	0.531343	0.998171	Not Significant
ATXN7L3B	8597.08	0.0055317	0.0529416	0.104487	0.916783	0.998171	Not Significant
AUH	305.649	-0.0186681	0.19322	-0.0966158	0.923032	0.998171	Not Significant
AUNIP	522.711	0.086228	0.157135	0.548749	0.583177	0.998171	Not Significant
AUP1	4974.49	-0.0562559	0.0596127	-0.94369	0.345328	0.998171	Not Significant
AURKA	2870.39	0.0278165	0.079091	0.351702	0.725061	0.998171	Not Significant
AURKAIP1	2072.98	-0.0325563	0.0808591	-0.40263	0.68722	0.998171	Not Significant
AURKB	5488.87	0.0212502	0.0662193	0.320907	0.748281	0.998171	Not Significant
AUTS2	524.155	-0.121329	0.150675	-0.805236	0.420684	0.998171	Not Significant
AVEN	514.898	0.0205013	0.155348	0.13197	0.895008	0.998171	Not Significant
AVL9	2015.12	-0.0168452	0.0853448	-0.197378	0.843532	0.998171	Not Significant
AXIN1	1176.72	-0.0259471	0.104291	-0.248794	0.80352	0.998171	Not Significant
AXIN2	948.621	0.0775009	0.115081	0.673446	0.500664	0.998171	Not Significant
AZI2	2748.13	0.0991099	0.0750168	1.32117	0.186445	0.998171	Not Significant
AZIN1	11795.5	-0.0496461	0.054618	-0.90897	0.363366	0.998171	Not Significant
AZIN2	108.035	0.240952	0.33082	0.728349	0.4664	0.998171	Not Significant
B2M	31584.6	-0.00818464	0.0465428	-0.175852	0.86041	0.998171	Not Significant
B3GALNT2	1470.82	0.113279	0.105051	1.07832	0.28089	0.998171	Not Significant
B3GALT6	1129.33	-0.0779599	0.109368	-0.71282	0.475957	0.998171	Not Significant
B3GALT9	146.342	-0.101634	0.27367	-0.371375	0.710358	0.998171	Not Significant
B3GAT3	1632.48	-0.155244	0.0982508	-1.58007	0.11409	0.998171	Not Significant
B3GLCT	454.041	0.00646729	0.162654	0.0397611	0.968284	0.998171	Not Significant
B3GNT2	1099.23	0.0411324	0.125354	0.328131	0.742812	0.998171	Not Significant
B3GNT9	122.296	0.138876	0.327377	0.424209	0.671413	0.998171	Not Significant
B3GNTL1	269.614	-0.0092846	0.205229	-0.0452402	0.963916	0.998171	Not Significant
B4GALT1	1076.08	0.0399089	0.106592	0.374408	0.7081	0.998171	Not Significant
B4GALT3	1106.18	-0.0297117	0.106256	-0.279623	0.779766	0.998171	Not Significant
B4GALT4	538.472	0.0318618	0.14847	0.214601	0.830078	0.998171	Not Significant
B4GALT5	2708.22	-0.0286659	0.0750988	-0.381708	0.702678	0.998171	Not Significant
B4GALT7	369.378	-0.00718379	0.178749	-0.0401892	0.967942	0.998171	Not Significant
B4GAT1	238.557	-0.109744	0.218945	-0.501238	0.616204	0.998171	Not Significant
B9D2	148.109	-0.122888	0.28426	-0.432309	0.665517	0.998171	Not Significant
BABAM1	2474.71	0.059222	0.076993	0.769186	0.441783	0.998171	Not Significant
BABAM2	812.901	-0.00228609	0.12082	-0.0189214	0.984904	0.998171	Not Significant
BACH1	1090.86	0.0769693	0.109132	0.705286	0.480632	0.998171	Not Significant
BACH2	229.781	-0.22412	0.224474	-0.998426	0.318073	0.998171	Not Significant
BAD	1162.21	-0.0570491	0.119571	-0.477113	0.633281	0.998171	Not Significant
BAG1	1178.2	-0.0277644	0.103009	-0.269532	0.78752	0.998171	Not Significant
BAG2	287.647	0.125321	0.203621	0.615461	0.538251	0.998171	Not Significant
BAG3	1224.58	0.0444219	0.106263	0.418036	0.675921	0.998171	Not Significant
BAG4	1424.34	-0.0249839	0.107119	-0.233235	0.815579	0.998171	Not Significant
BAG5	2740.58	-0.0179508	0.0775983	-0.23133	0.817059	0.998171	Not Significant
BAG6	12272.3	-0.0452335	0.0563433	-0.802819	0.422079	0.998171	Not Significant
BAHCC1	13794.5	0.0685746	0.0557418	1.23022	0.218615	0.998171	Not Significant
BAHD1	2370.07	-0.0410029	0.0794348	-0.516184	0.605726	0.998171	Not Significant
BAIAP2	702.843	0.0101759	0.133966	0.0759588	0.939452	0.998171	Not Significant
BAIAP2-DT	654.344	0.0611699	0.133903	0.456823	0.647798	0.998171	Not Significant
BAK1	2186.47	-0.0152691	0.079675	-0.191642	0.848022	0.998171	Not Significant
BANF1	6916.15	-0.0646953	0.0554011	-1.16776	0.242903	0.998171	Not Significant
BANP	723.323	-0.0546876	0.129107	-0.423585	0.671869	0.998171	Not Significant
BAP1	5832.7	-0.0388684	0.0591083	-0.657579	0.510809	0.998171	Not Significant
BARD1	1898.69	0.00707067	0.088339	0.0800402	0.936205	0.998171	Not Significant
BATF	786.311	-0.0456758	0.126387	-0.361397	0.717803	0.998171	Not Significant
BATF3	87.0915	-0.471964	0.377558	-1.25004	0.211283	0.998171	Not Significant
BAX	2354.15	-0.0543117	0.0965437	-0.562561	0.573734	0.998171	Not Significant
BAZ1A	5733.58	-0.00850936	0.0587379	-0.14487	0.884813	0.998171	Not Significant
BAZ1A-AS1	132.711	0.0776144	0.285772	0.271595	0.785933	0.998171	Not Significant
BAZ1B	14835.2	0.0281814	0.0488352	0.577071	0.563892	0.998171	Not Significant
BAZ2B	865.278	0.0198262	0.125917	0.157454	0.874887	0.998171	Not Significant
BBC3	109.589	0.260703	0.319338	0.816386	0.41428	0.998171	Not Significant
BBIP1	383.336	-0.163067	0.183071	-0.890727	0.373076	0.998171	Not Significant
BBLN	1059.69	-0.171161	0.115839	-1.47757	0.139522	0.998171	Not Significant
BBOF1	201.88	0.11938	0.241014	0.495326	0.62037	0.998171	Not Significant
BBS1	404.489	-0.111591	0.167458	-0.666378	0.50517	0.998171	Not Significant
BBS10	763.467	0.19032	0.125224	1.51984	0.128552	0.998171	Not Significant
BBS2	853.864	-0.0262996	0.118374	-0.222174	0.824178	0.998171	Not Significant
BBS4	524.973	0.189417	0.161965	1.16949	0.242205	0.998171	Not Significant
BBS5	211.653	-0.0966148	0.265391	-0.364047	0.715823	0.998171	Not Significant
BBS7	743.878	0.128991	0.125445	1.02827	0.303822	0.998171	Not Significant
BBS9	111.144	-0.293329	0.322341	-0.909996	0.362825	0.998171	Not Significant
BBX	2158.09	0.0902214	0.0806992	1.118	0.263568	0.998171	Not Significant
BCAP29	842.378	-0.0193572	0.157777	-0.122687	0.902355	0.998171	Not Significant
BCAP31	4451.27	-0.0678687	0.0631393	-1.0749	0.282417	0.998171	Not Significant
BCAS2	1353.2	-0.0273402	0.0959577	-0.284919	0.775706	0.998171	Not Significant
BCAS3	521.71	0.13658	0.149046	0.916366	0.359475	0.998171	Not Significant
BCAT1	3166.83	-0.0524526	0.0935331	-0.560792	0.574939	0.998171	Not Significant
BCAT2	1290.13	-0.110778	0.0993327	-1.11522	0.264757	0.998171	Not Significant
BCCIP	4128.98	-0.00726619	0.0645266	-0.112608	0.910342	0.998171	Not Significant
BCDIN3D	425.788	0.206411	0.163568	1.26193	0.206973	0.998171	Not Significant
BCHE	1501.82	0.0298546	0.10302	0.289793	0.771974	0.998171	Not Significant
BCKDHA	1011.11	0.0438281	0.112237	0.390496	0.69617	0.998171	Not Significant
BCKDHB	793.426	0.00906036	0.121196	0.0747581	0.940407	0.998171	Not Significant
BCKDK	815.209	-0.160733	0.122502	-1.31209	0.189491	0.998171	Not Significant
BCL10	791.56	0.0540089	0.130751	0.413068	0.679557	0.998171	Not Significant
BCL11A	1957.65	-0.0414868	0.0846702	-0.489981	0.624147	0.998171	Not Significant
BCL11B	7524.05	-0.0710957	0.0669887	-1.06131	0.28855	0.998171	Not Significant
BCL2	2687.02	-0.143375	0.0798919	-1.79461	0.0727156	0.998171	Not Significant
BCL2L1	8541.12	-0.00197819	0.0587605	-0.0336653	0.973144	0.998171	Not Significant
BCL2L11	2088.81	-0.0237095	0.0824105	-0.2877	0.773577	0.998171	Not Significant
BCL2L12	1157.92	-0.027162	0.105246	-0.258081	0.796345	0.998171	Not Significant
BCL2L13	2130.16	0.057096	0.0808648	0.706068	0.480146	0.998171	Not Significant
BCL6	158.91	0.206003	0.272418	0.756201	0.449529	0.998171	Not Significant
BCL7A	6281.07	0.0462679	0.0562945	0.82189	0.41114	0.998171	Not Significant
BCL7C	630.709	0.196039	0.136643	1.43468	0.151377	0.998171	Not Significant
BCL9	2220.86	0.0612931	0.0877504	0.698494	0.484868	0.998171	Not Significant
BCL9L	1164.91	-0.039626	0.104133	-0.380531	0.703551	0.998171	Not Significant
BCLAF1	12897.4	0.075775	0.0505636	1.49861	0.133975	0.998171	Not Significant
BCOR	5354.57	0.0683134	0.0709611	0.962687	0.335704	0.998171	Not Significant
BCORL1	1638.09	0.0629163	0.0896536	0.701771	0.482822	0.998171	Not Significant
BCR	3502.69	0.0583191	0.0672321	0.867429	0.385707	0.998171	Not Significant
BCS1L	842.574	-0.145149	0.124897	-1.16215	0.245176	0.998171	Not Significant
BDH1	1559.72	-0.0120607	0.0904299	-0.13337	0.8939	0.998171	Not Significant
BDH2	706.762	-0.0561403	0.129207	-0.4345	0.663926	0.998171	Not Significant
BDP1	4454.34	0.090523	0.0653802	1.38456	0.166187	0.998171	Not Significant
BECN1	2348.48	0.0307013	0.0769333	0.399064	0.689846	0.998171	Not Significant
BEND3	605.8	-0.21859	0.142775	-1.53101	0.125767	0.998171	Not Significant
BEND4	1073.1	-0.00400904	0.109952	-0.0364617	0.970914	0.998171	Not Significant
BEND5	208.354	0.20274	0.229347	0.88399	0.376701	0.998171	Not Significant
BET1	470.861	0.165827	0.160405	1.0338	0.301229	0.998171	Not Significant
BET1L	1477.28	0.0128839	0.101136	0.127391	0.898631	0.998171	Not Significant
BEX4	1228.72	0.0838382	0.109733	0.76402	0.444855	0.998171	Not Significant
BFAR	2282.57	-0.0782516	0.0786071	-0.995478	0.319504	0.998171	Not Significant
BHLHE40	320.12	0.0214595	0.191248	0.112208	0.910659	0.998171	Not Significant
BICD1	1013.75	-0.0547979	0.114934	-0.476776	0.633521	0.998171	Not Significant
BICD2	3499.79	-0.0396797	0.0679613	-0.583858	0.559316	0.998171	Not Significant
BICDL1	1308.93	0.0401225	0.0990874	0.40492	0.685536	0.998171	Not Significant
BICRA	926.226	0.207809	0.127532	1.62947	0.103214	0.998171	Not Significant
BICRAL	1332.16	0.152956	0.100203	1.52646	0.126895	0.998171	Not Significant
BIK	213.636	0.141658	0.234049	0.605249	0.545014	0.998171	Not Significant
BIN1	1130.17	-0.0999302	0.104724	-0.954219	0.339973	0.998171	Not Significant
BIN2	2462.63	-0.0829398	0.0788242	-1.05221	0.292702	0.998171	Not Significant
BIN3	1103.58	-0.00306151	0.106425	-0.0287667	0.977051	0.998171	Not Significant
BIRC2	1544.3	0.0604128	0.0941326	0.641784	0.521014	0.998171	Not Significant
BIRC3	871.406	0.170436	0.124669	1.36711	0.171591	0.998171	Not Significant
BIRC5	12268.3	0.0352856	0.0484452	0.728362	0.466392	0.998171	Not Significant
BISPR	196.574	-0.134094	0.234553	-0.571699	0.567526	0.998171	Not Significant
BIVM	910.856	-0.0238006	0.11638	-0.204507	0.837957	0.998171	Not Significant
BLCAP	1524.13	0.055402	0.0926537	0.597947	0.549875	0.998171	Not Significant
BLK	797.589	-0.0377599	0.128906	-0.292926	0.769579	0.998171	Not Significant
BLM	4066.64	0.0472814	0.0654168	0.722772	0.46982	0.998171	Not Significant
BLMH	4350.19	0.0136545	0.0650885	0.209784	0.833837	0.998171	Not Significant
BLOC1S1	2202.89	0.0236481	0.0812969	0.290886	0.771139	0.998171	Not Significant
BLOC1S2	1328.35	0.0482115	0.0996151	0.483977	0.628402	0.998171	Not Significant
BLOC1S3	365.666	-0.0263809	0.184824	-0.142735	0.886499	0.998171	Not Significant
BLOC1S4	368.33	-0.101573	0.180656	-0.562247	0.573948	0.998171	Not Significant
BLOC1S5	2123.58	0.0513598	0.0801448	0.640838	0.521628	0.998171	Not Significant
BLOC1S5-TXNDC5	182.848	-0.942644	1.70171	-0.553938	0.579621	0.998171	Not Significant
BLOC1S6	2602.99	0.0543829	0.0889355	0.611487	0.540877	0.998171	Not Significant
BLTP1	1539.5	0.0175023	0.0933775	0.187436	0.851319	0.998171	Not Significant
BLTP2	9086.98	-0.0191525	0.0506808	-0.377906	0.705501	0.998171	Not Significant
BLTP3A	2421.6	0.0880894	0.0775196	1.13635	0.25581	0.998171	Not Significant
BLVRA	696.178	-0.0513898	0.130836	-0.392781	0.694481	0.998171	Not Significant
BLVRB	125.747	-0.0948926	0.293883	-0.322892	0.746777	0.998171	Not Significant
BLZF1	587.542	0.156429	0.143268	1.09186	0.274894	0.998171	Not Significant
BMAL1	605.52	0.0154386	0.14001	0.110268	0.912197	0.998171	Not Significant
BMAL2	1292.99	0.0131087	0.100851	0.129982	0.896581	0.998171	Not Significant
BMI1	2484.75	-0.011268	0.0924015	-0.121946	0.902941	0.998171	Not Significant
BMP10	437.037	-0.230015	0.162834	-1.41257	0.157783	0.998171	Not Significant
BMP2K	1186.56	0.0188184	0.106437	0.176804	0.859663	0.998171	Not Significant
BMPR1A	826.955	0.179031	0.128199	1.39651	0.162561	0.998171	Not Significant
BMPR2	698.42	-0.0331598	0.132744	-0.249802	0.80274	0.998171	Not Significant
BMS1	4972.86	-0.0269078	0.0666951	-0.403445	0.686621	0.998171	Not Significant
BMT2	494.859	0.157236	0.156134	1.00706	0.313907	0.998171	Not Significant
BNIP1	515.419	-0.0551121	0.148224	-0.371815	0.710031	0.998171	Not Significant
BNIP2	3613.66	0.0448375	0.0839041	0.53439	0.593072	0.998171	Not Significant
BNIP3	936.796	0.0925829	0.112843	0.820454	0.411957	0.998171	Not Significant
BOD1	890.181	-0.0787065	0.118929	-0.661794	0.508104	0.998171	Not Significant
BOD1L1	3934.75	0.129749	0.0698264	1.85817	0.0631453	0.998171	Not Significant
BOLA1	519.863	-0.0362514	0.155952	-0.232453	0.816186	0.998171	Not Significant
BOLA2	1626.85	-0.0672681	0.0926762	-0.72584	0.467937	0.998171	Not Significant
BOLA2-SMG1P6	1802.84	-0.048631	0.0919373	-0.528958	0.596835	0.998171	Not Significant
BOLA2B	458.47	-0.294639	0.167532	-1.75871	0.0786275	0.998171	Not Significant
BOLA3	882.211	-0.139174	0.11701	-1.18942	0.234275	0.998171	Not Significant
BORA	1448.22	0.0505939	0.0938815	0.538912	0.589947	0.998171	Not Significant
BORCS5	282.773	0.00334263	0.199501	0.016755	0.986632	0.998171	Not Significant
BORCS6	428.42	0.0471944	0.167164	0.282323	0.777696	0.998171	Not Significant
BORCS7	664.028	0.16298	0.15746	1.03506	0.300641	0.998171	Not Significant
BORCS8	293.251	-0.104212	0.193581	-0.538338	0.590344	0.998171	Not Significant
BPGM	758.582	0.172466	0.124764	1.38234	0.166869	0.998171	Not Significant
BPHL	280.724	-0.193376	0.20042	-0.964856	0.334617	0.998171	Not Significant
BPNT1	838.022	-0.0713691	0.141189	-0.505487	0.613217	0.998171	Not Significant
BPNT2	4358.2	-0.0749773	0.0764252	-0.981054	0.326566	0.998171	Not Significant
BPTF	9416.16	0.0779027	0.0536781	1.45129	0.146698	0.998171	Not Significant
BPTFP1	92.8086	0.266424	0.360377	0.739293	0.459729	0.998171	Not Significant
BRAF	1347.5	0.0367663	0.0964186	0.381319	0.702966	0.998171	Not Significant
BRAP	1873	-0.0634686	0.0879804	-0.721394	0.470667	0.998171	Not Significant
BRCA1	4659.41	0.0467806	0.0636136	0.735386	0.462105	0.998171	Not Significant
BRCA2	3399.95	0.133912	0.0858974	1.55898	0.119002	0.998171	Not Significant
BRCC3	1624.94	0.0550952	0.0907023	0.607429	0.543566	0.998171	Not Significant
BRD1	3416.59	-0.046182	0.0685199	-0.673993	0.500315	0.998171	Not Significant
BRD2	22183.7	0.0160499	0.0447992	0.358264	0.720146	0.998171	Not Significant
BRD3	2947.31	0.0581105	0.0759494	0.765122	0.444199	0.998171	Not Significant
BRD3OS	901.914	0.00821998	0.119345	0.0688759	0.945088	0.998171	Not Significant
BRD4	8322.86	-0.0829853	0.0575041	-1.44312	0.148987	0.998171	Not Significant
BRD7	6064.5	0.0637078	0.0566093	1.12539	0.260422	0.998171	Not Significant
BRD8	3626.1	0.10125	0.0684382	1.47944	0.139023	0.998171	Not Significant
BRD9	2513.27	-0.0913237	0.0762231	-1.19811	0.230874	0.998171	Not Significant
BRF1	1879.41	-0.0756002	0.0843747	-0.896005	0.37025	0.998171	Not Significant
BRF2	712.794	-0.00727323	0.133778	-0.0543679	0.956642	0.998171	Not Significant
BRI3	741.293	0.136157	0.126135	1.07945	0.280387	0.998171	Not Significant
BRI3BP	4936.07	-0.10771	0.0627765	-1.71576	0.0862054	0.998171	Not Significant
BRICD5	112.682	0.146303	0.325716	0.449174	0.653306	0.998171	Not Significant
BRIP1	4396.15	0.121201	0.0707805	1.71235	0.0868324	0.998171	Not Significant
BRIX1	2475.75	-0.048475	0.0766144	-0.632713	0.526921	0.998171	Not Significant
BRK1	3240.13	-0.0514244	0.0683575	-0.752287	0.451879	0.998171	Not Significant
BRME1	135.171	0.0441991	0.299015	0.147816	0.882488	0.998171	Not Significant
BRMS1	3008.2	-0.0622919	0.072422	-0.860125	0.38972	0.998171	Not Significant
BRMS1L	325.01	0.00482052	0.192717	0.0250134	0.980044	0.998171	Not Significant
BROX	804.842	0.127794	0.123982	1.03074	0.30266	0.998171	Not Significant
BRPF1	2825.76	-0.0797474	0.0734847	-1.08522	0.277822	0.998171	Not Significant
BRPF3	1908.16	0.0434752	0.0855161	0.508386	0.611183	0.998171	Not Significant
BRSK1	101.059	-0.128366	0.328986	-0.390189	0.696397	0.998171	Not Significant
BRWD1	1593.88	0.14988	0.0929277	1.61287	0.106774	0.998171	Not Significant
BRWD3	980.526	0.107337	0.121384	0.884277	0.376547	0.998171	Not Significant
BSCL2	384.572	-0.227644	0.203561	-1.1183	0.263437	0.998171	Not Significant
BSDC1	1991.34	0.138607	0.0878879	1.57709	0.114774	0.998171	Not Significant
BSG	8898.46	-0.0537625	0.0533376	-1.00797	0.313471	0.998171	Not Significant
BSG-AS1	164.244	-0.0794327	0.268973	-0.295318	0.767751	0.998171	Not Significant
BST1	135.458	-0.146465	0.3	-0.488216	0.625397	0.998171	Not Significant
BST2	1439.23	-0.0287769	0.0977628	-0.294354	0.768487	0.998171	Not Significant
BTAF1	5246.79	0.0158509	0.0601889	0.263352	0.792279	0.998171	Not Significant
BTBD1	4014.79	-0.0574873	0.0694551	-0.82769	0.407846	0.998171	Not Significant
BTBD10	854.727	0.0103384	0.11843	0.0872954	0.930437	0.998171	Not Significant
BTBD2	5374.7	-0.0485612	0.066299	-0.732458	0.463889	0.998171	Not Significant
BTBD3	947.342	0.0597583	0.114183	0.523356	0.600727	0.998171	Not Significant
BTBD6	1507.13	-0.0694331	0.0939854	-0.738764	0.46005	0.998171	Not Significant
BTBD7	824.572	-0.00756174	0.119781	-0.0631296	0.949663	0.998171	Not Significant
BTBD8	159.259	0.0828846	0.261405	0.317073	0.751188	0.998171	Not Significant
BTBD9	513.958	0.0150004	0.149152	0.100571	0.919891	0.998171	Not Significant
BTD	193.755	0.233045	0.248647	0.937253	0.348629	0.998171	Not Significant
BTF3	22883.3	0.0269577	0.048016	0.561432	0.574503	0.998171	Not Significant
BTF3L4	2279.33	-0.044102	0.0840441	-0.524748	0.599758	0.998171	Not Significant
BTG1	2105.51	-0.0158838	0.0839323	-0.189246	0.8499	0.998171	Not Significant
BTG2	583.126	0.229006	0.143496	1.5959	0.110511	0.998171	Not Significant
BTG3	1033.9	-0.0530063	0.10892	-0.486654	0.626503	0.998171	Not Significant
BTN2A1	1602.94	0.0133674	0.0897709	0.148906	0.881628	0.998171	Not Significant
BTN2A2	569.107	0.266784	0.143845	1.85466	0.0636445	0.998171	Not Significant
BTN2A3P	128.647	-0.151648	0.299445	-0.506429	0.612555	0.998171	Not Significant
BTN3A1	1200.62	0.101662	0.105742	0.961414	0.336344	0.998171	Not Significant
BTN3A2	1607.04	0.128284	0.0963103	1.33199	0.182865	0.998171	Not Significant
BTN3A3	1199.3	0.156763	0.102218	1.53361	0.125125	0.998171	Not Significant
BTRC	926.08	0.100407	0.114199	0.879223	0.379281	0.998171	Not Significant
BUB1B	8609.05	0.0405066	0.0527272	0.768229	0.442351	0.998171	Not Significant
BUB3	9466.13	-0.0056383	0.0525777	-0.107237	0.914601	0.998171	Not Significant
BUD13	2182.59	0.0298633	0.0800879	0.372882	0.709237	0.998171	Not Significant
BUD23	2025.29	-0.0962958	0.0848131	-1.13539	0.256212	0.998171	Not Significant
BUD31	2247.1	-0.0363786	0.0802945	-0.453065	0.650502	0.998171	Not Significant
BZW1	14365.7	0.0388231	0.0621189	0.62498	0.531984	0.998171	Not Significant
BZW2	4178.04	-0.0756032	0.0658807	-1.14758	0.251143	0.998171	Not Significant
C10orf88	604.016	-0.054033	0.13825	-0.390835	0.695919	0.998171	Not Significant
C10orf88B	129.735	0.0084395	0.292748	0.0288286	0.977001	0.998171	Not Significant
C10orf95-AS1	856.66	-0.0187899	0.121384	-0.154798	0.87698	0.998171	Not Significant
C11orf24	423.649	-0.0923643	0.178985	-0.516046	0.605822	0.998171	Not Significant
C11orf54	812.541	-0.113058	0.12029	-0.939877	0.347281	0.998171	Not Significant
C11orf58	5543.65	0.0528576	0.0629355	0.839869	0.400982	0.998171	Not Significant
C11orf68	649.865	0.0713022	0.140084	0.508996	0.610755	0.998171	Not Significant
C11orf71	161.575	0.228695	0.266179	0.859178	0.390242	0.998171	Not Significant
C11orf80	389.996	-0.0163229	0.173482	-0.0940899	0.925038	0.998171	Not Significant
C11orf96	125.006	-0.112523	0.294457	-0.382139	0.702358	0.998171	Not Significant
C11orf98	1731.75	0.0335929	0.087582	0.383559	0.701305	0.998171	Not Significant
C12orf29	1435.58	-0.0861385	0.0938514	-0.917818	0.358714	0.998171	Not Significant
C12orf4	789.687	0.065226	0.124081	0.525673	0.599116	0.998171	Not Significant
C12orf43	1552.07	-0.0715303	0.100934	-0.708682	0.478522	0.998171	Not Significant
C12orf75	2054.89	0.0207852	0.0838595	0.247858	0.804244	0.998171	Not Significant
C12orf76	354.712	-0.0087496	0.1828	-0.0478642	0.961824	0.998171	Not Significant
C14orf119	1248.31	0.085987	0.102263	0.840844	0.400435	0.998171	Not Significant
C14orf28	92.0127	-0.113515	0.342043	-0.331875	0.739984	0.998171	Not Significant
C14orf93	147.026	0.125681	0.271325	0.463214	0.643211	0.998171	Not Significant
C15orf40	572.49	0.140317	0.146541	0.957524	0.338303	0.998171	Not Significant
C15orf61	294.788	-0.275407	0.196548	-1.40122	0.161149	0.998171	Not Significant
C15orf62	100.142	0.0137828	0.327292	0.0421117	0.96641	0.998171	Not Significant
C16orf54	529.333	-0.153011	0.1484	-1.03107	0.302508	0.998171	Not Significant
C16orf87	589.603	0.025499	0.14578	0.174915	0.861147	0.998171	Not Significant
C16orf95	154.062	-0.247981	0.284062	-0.872981	0.382674	0.998171	Not Significant
C17orf49	1902.03	0.0120611	0.0892545	0.135131	0.892508	0.998171	Not Significant
C17orf58	153.501	-0.0685045	0.267132	-0.256445	0.797607	0.998171	Not Significant
C17orf67	212.604	0.328245	0.237521	1.38196	0.166984	0.998171	Not Significant
C17orf75	1123.94	0.104745	0.104365	1.00365	0.315549	0.998171	Not Significant
C17orf80	2737.25	0.0470807	0.0725223	0.649189	0.516216	0.998171	Not Significant
C18orf21	660.358	0.138019	0.133209	1.03611	0.300152	0.998171	Not Significant
C18orf32	293.637	0.15237	0.211663	0.719872	0.471604	0.998171	Not Significant
C18orf54	651.437	0.121966	0.151086	0.80726	0.419517	0.998171	Not Significant
C19orf12	934.183	0.113265	0.123002	0.920837	0.357136	0.998171	Not Significant
C19orf25	858.176	0.105865	0.122274	0.865805	0.386597	0.998171	Not Significant
C19orf44	237.474	-0.130611	0.214251	-0.609618	0.542115	0.998171	Not Significant
C19orf47	1142.57	-0.139527	0.109757	-1.27123	0.203645	0.998171	Not Significant
C19orf53	2669.13	-0.0639199	0.0827636	-0.772319	0.439926	0.998171	Not Significant
C1D	748.12	-0.0539705	0.124463	-0.433626	0.66456	0.998171	Not Significant
C1GALT1	1676.32	0.0204906	0.0949024	0.215912	0.829056	0.998171	Not Significant
C1GALT1C1	382.213	-0.0402749	0.174478	-0.230831	0.817446	0.998171	Not Significant
C1QBP	10354.1	-0.0307654	0.0560093	-0.549292	0.582805	0.998171	Not Significant
C1QTNF3	275.256	0.183065	0.214708	0.852622	0.393869	0.998171	Not Significant
C1QTNF3-AMACR	137.385	0.213557	0.344084	0.620654	0.534827	0.998171	Not Significant
C1QTNF6	96.4231	0.605593	0.339762	1.7824	0.0746835	0.998171	Not Significant
C1R	126.701	0.233655	0.292072	0.799992	0.423716	0.998171	Not Significant
C1RL	160.172	-0.0546077	0.26408	-0.206785	0.836178	0.998171	Not Significant
C1RL-AS1	187.887	-0.0850806	0.243134	-0.349934	0.726388	0.998171	Not Significant
C1orf109	1542.41	-0.00281672	0.0944611	-0.0298188	0.976212	0.998171	Not Significant
C1orf122	670.623	-0.0106244	0.150314	-0.0706814	0.943651	0.998171	Not Significant
C1orf131	1185.25	0.057587	0.104951	0.548706	0.583207	0.998171	Not Significant
C1orf159	613.857	0.0216194	0.140729	0.153624	0.877906	0.998171	Not Significant
C1orf174	1620.82	0.0260493	0.0936303	0.278214	0.780848	0.998171	Not Significant
C1orf198	548.739	0.0790906	0.144368	0.547841	0.583801	0.998171	Not Significant
C1orf216	603.54	0.0153151	0.145335	0.105379	0.916075	0.998171	Not Significant
C1orf35	1221.36	0.101902	0.103189	0.98753	0.323383	0.998171	Not Significant
C1orf43	5539.24	-0.0789605	0.0618171	-1.27733	0.201487	0.998171	Not Significant
C1orf50	565.629	0.126754	0.141538	0.89555	0.370493	0.998171	Not Significant
C1orf52	943.954	-0.0790588	0.11683	-0.676697	0.498598	0.998171	Not Significant
C1orf74	364.079	0.0577158	0.175572	0.328729	0.742361	0.998171	Not Significant
C20orf96	505.401	0.0693739	0.163722	0.42373	0.671763	0.998171	Not Significant
C21orf58	984.971	0.0371007	0.112054	0.331096	0.740572	0.998171	Not Significant
C21orf91	1538.28	-0.0226357	0.0977693	-0.231522	0.816909	0.998171	Not Significant
C22orf39	2116.04	0.0358878	0.0803342	0.446731	0.655069	0.998171	Not Significant
C22orf46P	1187.39	0.12003	0.105109	1.14196	0.25347	0.998171	Not Significant
C2CD2L	1329.46	-0.0768138	0.0992875	-0.773651	0.439137	0.998171	Not Significant
C2CD3	1822.97	-0.013612	0.0850107	-0.160121	0.872786	0.998171	Not Significant
C2CD5	2797.06	0.0530435	0.0790765	0.670788	0.502356	0.998171	Not Significant
C2orf27A	370.512	-0.109207	0.185073	-0.590078	0.555139	0.998171	Not Significant
C2orf42	403.112	0.0750839	0.179546	0.418188	0.67581	0.998171	Not Significant
C2orf49	1424.97	0.0491105	0.102016	0.481401	0.630231	0.998171	Not Significant
C2orf68	2410.09	0.00570419	0.079268	0.0719608	0.942633	0.998171	Not Significant
C2orf69	674.263	0.252258	0.142396	1.77153	0.0764729	0.998171	Not Significant
C2orf74-DT	121.004	0.256638	0.298896	0.858621	0.39055	0.998171	Not Significant
C2orf76	248.34	0.0173271	0.221089	0.0783717	0.937532	0.998171	Not Significant
C3orf18	764.121	0.0994125	0.124996	0.795324	0.426425	0.998171	Not Significant
C3orf38	1112.4	0.0691068	0.107103	0.64524	0.518772	0.998171	Not Significant
C3orf62	446.248	-0.0410002	0.16439	-0.249408	0.803045	0.998171	Not Significant
C4A	108.665	-0.0842043	0.320492	-0.262734	0.792756	0.998171	Not Significant
C4orf3	1740.68	-0.0867087	0.096025	-0.902981	0.366536	0.998171	Not Significant
C4orf33	649.758	0.0382419	0.133427	0.286613	0.774409	0.998171	Not Significant
C4orf46	2142.3	-0.036671	0.0843872	-0.434557	0.663884	0.998171	Not Significant
C4orf48	202.446	0.123078	0.23368	0.526696	0.598405	0.998171	Not Significant
C5	105.116	-0.0928843	0.340282	-0.272962	0.784882	0.998171	Not Significant
C5orf15	1118.12	-0.0731783	0.104257	-0.701905	0.482739	0.998171	Not Significant
C5orf22	1202.06	0.0557457	0.101722	0.548019	0.583679	0.998171	Not Significant
C5orf24	1222.88	0.0554395	0.111609	0.496729	0.61938	0.998171	Not Significant
C5orf34	465.114	0.247098	0.157898	1.56492	0.117602	0.998171	Not Significant
C6orf120	1117.61	-0.0363966	0.107476	-0.338647	0.734875	0.998171	Not Significant
C6orf136	667.498	0.0108424	0.131685	0.0823354	0.93438	0.998171	Not Significant
C6orf226	148.103	-0.0842458	0.270509	-0.311435	0.75547	0.998171	Not Significant
C6orf52	91.3007	-0.103282	0.347734	-0.297015	0.766455	0.998171	Not Significant
C6orf62	4908.18	0.0815347	0.0697374	1.16917	0.242336	0.998171	Not Significant
C6orf89	6313.69	0.0869378	0.0576163	1.50891	0.131322	0.998171	Not Significant
C7orf50	828.111	0.134071	0.120393	1.11362	0.265443	0.998171	Not Significant
C8orf44	101.974	0.366759	0.330935	1.10825	0.267753	0.998171	Not Significant
C8orf58	157.538	-0.262727	0.275242	-0.95453	0.339815	0.998171	Not Significant
C8orf82	819.49	0.0835634	0.124287	0.672342	0.501366	0.998171	Not Significant
C8orf88	944.366	0.0728	0.124584	0.584342	0.55899	0.998171	Not Significant
C9orf40	1466.32	0.0143323	0.112237	0.127697	0.898389	0.998171	Not Significant
C9orf72	274.175	0.0350266	0.199817	0.175293	0.860849	0.998171	Not Significant
C9orf78	4440.74	-0.0211489	0.0635994	-0.332534	0.739486	0.998171	Not Significant
C9orf85	708.74	-0.011472	0.129593	-0.0885236	0.929461	0.998171	Not Significant
CA11	407.827	-0.0388063	0.167158	-0.232154	0.816418	0.998171	Not Significant
CA5B	185.897	-0.0725432	0.261869	-0.277021	0.781764	0.998171	Not Significant
CA5BP1	225.011	0.0662634	0.221518	0.299134	0.764838	0.998171	Not Significant
CA8	134.089	-0.172601	0.290245	-0.594671	0.552063	0.998171	Not Significant
CAAP1	835.03	0.0101153	0.119682	0.0845182	0.932644	0.998171	Not Significant
CAB39	5184.79	-0.00773343	0.0672319	-0.115026	0.908424	0.998171	Not Significant
CAB39L	151.026	0.251734	0.268847	0.936345	0.349096	0.998171	Not Significant
CABIN1	4770.78	-0.0535243	0.0687578	-0.778447	0.436306	0.998171	Not Significant
CABLES2	973.356	-0.100031	0.113068	-0.884695	0.376321	0.998171	Not Significant
CACNA2D4	89.972	-0.0187023	0.365119	-0.0512224	0.959148	0.998171	Not Significant
CACNB1	686.578	-0.085557	0.130312	-0.656555	0.511467	0.998171	Not Significant
CACNB2	121.492	-0.138899	0.297648	-0.466656	0.640746	0.998171	Not Significant
CACNB3	1012.2	0.00725325	0.109258	0.0663867	0.94707	0.998171	Not Significant
CACTIN	2292.96	-0.0383836	0.0794869	-0.482892	0.629173	0.998171	Not Significant
CACUL1	1697.67	0.132084	0.0894274	1.477	0.139676	0.998171	Not Significant
CACYBP	6707.64	0.0163996	0.0585331	0.280177	0.779342	0.998171	Not Significant
CAD	7811.12	-0.119994	0.0676525	-1.77368	0.0761164	0.998171	Not Significant
CALCOCO1	594.927	0.00380227	0.141855	0.026804	0.978616	0.998171	Not Significant
CALHM2	276.22	-0.185582	0.202506	-0.916426	0.359443	0.998171	Not Significant
CALM1	9642.54	-0.0243898	0.0505712	-0.482286	0.629603	0.998171	Not Significant
CALM2	18354.6	0.0199491	0.0494408	0.403495	0.686584	0.998171	Not Significant
CALM3	28602.4	0.0291593	0.0447761	0.651225	0.514901	0.998171	Not Significant
CALML4	226.173	0.013764	0.243527	0.0565195	0.954928	0.998171	Not Significant
CALR	19448.6	-0.00139608	0.0447903	-0.0311692	0.975135	0.998171	Not Significant
CALU	3606.13	-0.0302966	0.0730975	-0.414468	0.678531	0.998171	Not Significant
CAMK2D	1277.4	0.0230531	0.103984	0.221698	0.824549	0.998171	Not Significant
CAMK2G	1827.69	0.0897113	0.086164	1.04117	0.297797	0.998171	Not Significant
CAMK4	3537.12	0.134023	0.0726829	1.84394	0.0651915	0.998171	Not Significant
CAMKK1	212.849	0.0178072	0.245166	0.0726333	0.942098	0.998171	Not Significant
CAMKK2	5512.31	-0.0630452	0.0590229	-1.06815	0.285454	0.998171	Not Significant
CAMKMT	250.294	0.00883221	0.212728	0.0415188	0.966882	0.998171	Not Significant
CAMLG	1561.33	0.11003	0.0917413	1.19935	0.230391	0.998171	Not Significant
CAMSAP1	2333.11	0.064071	0.0779748	0.821688	0.411254	0.998171	Not Significant
CAMTA1	722.241	0.0483048	0.130485	0.370194	0.711238	0.998171	Not Significant
CAMTA2	2124.81	-0.0762186	0.0872253	-0.873812	0.382221	0.998171	Not Significant
CAND1	10731.6	0.030392	0.0507594	0.598746	0.549342	0.998171	Not Significant
CANT1	3645.15	0.0528616	0.070784	0.746801	0.455184	0.998171	Not Significant
CANX	17924.8	0.00782445	0.0533027	0.146793	0.883296	0.998171	Not Significant
CAP1	11302	0.00329983	0.0510808	0.0646001	0.948492	0.998171	Not Significant
CAPG	1794.92	0.0209483	0.0929717	0.225319	0.821731	0.998171	Not Significant
CAPN1	4745.37	-0.036809	0.0604279	-0.609138	0.542433	0.998171	Not Significant
CAPN10	1518.39	-0.0997053	0.100836	-0.988784	0.322769	0.998171	Not Significant
CAPN10-DT	141.747	-0.0197186	0.281753	-0.0699855	0.944205	0.998171	Not Significant
CAPN15	2243.96	-0.0917975	0.0833171	-1.10178	0.270555	0.998171	Not Significant
CAPN7	1465.85	-0.0311129	0.103129	-0.30169	0.762888	0.998171	Not Significant
CAPNS1	6513.63	0.0415985	0.0563853	0.737754	0.460664	0.998171	Not Significant
CAPRIN1	20270.5	-0.0378455	0.0450719	-0.83967	0.401094	0.998171	Not Significant
CAPRIN2	851.515	0.141382	0.118104	1.1971	0.231268	0.998171	Not Significant
CAPS	141.375	0.136786	0.278739	0.490732	0.623616	0.998171	Not Significant
CAPS2	125.2	0.304433	0.311179	0.978319	0.327917	0.998171	Not Significant
CAPZA1	11377.6	-0.0122381	0.0561883	-0.217805	0.827581	0.998171	Not Significant
CAPZB	9617.47	-0.0160565	0.052374	-0.306573	0.759168	0.998171	Not Significant
CARD11	1455.49	-0.0289159	0.0946357	-0.30555	0.759948	0.998171	Not Significant
CARD16	364.404	-0.073064	0.200402	-0.364587	0.71542	0.998171	Not Significant
CARD19	663.417	-0.12131	0.142771	-0.849685	0.395501	0.998171	Not Significant
CARD8	1845.5	0.111708	0.0849877	1.31441	0.18871	0.998171	Not Significant
CARD8-AS1	123.559	-0.150159	0.302499	-0.496395	0.619616	0.998171	Not Significant
CARF	356.999	-0.0708178	0.176067	-0.402221	0.687521	0.998171	Not Significant
CARHSP1	5799.44	-0.0244582	0.0592042	-0.413117	0.679521	0.998171	Not Significant
CARM1	4381.41	-0.0914978	0.0651149	-1.40518	0.159969	0.998171	Not Significant
CARMIL2	9713.29	-0.0349329	0.0630472	-0.554075	0.579527	0.998171	Not Significant
CARMIL3	199.642	-0.0657486	0.234263	-0.280662	0.77897	0.998171	Not Significant
CARNMT1	1120.49	-0.0308456	0.111935	-0.275567	0.782881	0.998171	Not Significant
CARS1	2162.82	0.0339762	0.0847857	0.400731	0.688618	0.998171	Not Significant
CARS2	2247.25	-0.0110616	0.0794552	-0.139217	0.889278	0.998171	Not Significant
CASC3	6534.38	0.0137137	0.0552584	0.248174	0.804	0.998171	Not Significant
CASD1	1426.57	0.0469576	0.128097	0.366579	0.713933	0.998171	Not Significant
CASK	783.913	0.0145656	0.124658	0.116844	0.906983	0.998171	Not Significant
CASKIN2	690.773	-0.101891	0.13903	-0.732867	0.463639	0.998171	Not Significant
CASP1	561.51	-0.00286922	0.1463	-0.0196119	0.984353	0.998171	Not Significant
CASP10	1315.2	0.0893988	0.103588	0.863023	0.388125	0.998171	Not Significant
CASP2	7927.61	0.0145908	0.0585138	0.249357	0.803085	0.998171	Not Significant
CASP3	3654.03	0.0195687	0.0658166	0.297321	0.766221	0.998171	Not Significant
CASP4	164.254	-0.0771106	0.259658	-0.296969	0.76649	0.998171	Not Significant
CASP6	772.725	0.0736763	0.124048	0.593935	0.552556	0.998171	Not Significant
CASP7	1807.34	0.0748089	0.0902067	0.829305	0.406932	0.998171	Not Significant
CASP9	94.1508	0.186295	0.357998	0.52038	0.602799	0.998171	Not Significant
CAST	345.654	-0.01176	0.179751	-0.0654237	0.947837	0.998171	Not Significant
CASTOR1	243.274	-0.275688	0.236753	-1.16445	0.244241	0.998171	Not Significant
CASTOR2	532.63	0.187576	0.147437	1.27225	0.203285	0.998171	Not Significant
CASTOR3P	661.389	0.178438	0.133782	1.3338	0.18227	0.998171	Not Significant
CASZ1	516.601	0.0622286	0.149413	0.416488	0.677053	0.998171	Not Significant
CAT	3152.54	0.0489872	0.0697557	0.702269	0.482512	0.998171	Not Significant
CBFA2T2	1691.38	0.0145372	0.0888636	0.16359	0.870054	0.998171	Not Significant
CBFA2T3	2389.43	-0.0297705	0.0774948	-0.384161	0.700859	0.998171	Not Significant
CBFB	6033.69	-0.0993507	0.0745583	-1.33252	0.182688	0.998171	Not Significant
CBL	3915.92	0.0395817	0.0715328	0.553336	0.580033	0.998171	Not Significant
CBLB	270.45	-0.0793587	0.206301	-0.384674	0.700479	0.998171	Not Significant
CBLL1	2522.05	0.0435796	0.0784468	0.55553	0.578532	0.998171	Not Significant
CBR4	580.905	0.095524	0.139809	0.683249	0.49445	0.998171	Not Significant
CBS	1098.37	0.0240623	0.105994	0.227016	0.820411	0.998171	Not Significant
CBX1	8977.93	0.0925551	0.0526623	1.75752	0.0788292	0.998171	Not Significant
CBX2	6003.41	0.0372484	0.0567237	0.656664	0.511397	0.998171	Not Significant
CBX3	12269.6	0.0287571	0.0576475	0.498844	0.617889	0.998171	Not Significant
CBX5	20806.2	0.0293837	0.0504788	0.5821	0.5605	0.998171	Not Significant
CBX6	4715.62	-0.082266	0.0630682	-1.3044	0.192098	0.998171	Not Significant
CBX7	163.658	-0.0138874	0.25954	-0.0535078	0.957327	0.998171	Not Significant
CBX8	727.101	0.0760048	0.131169	0.579444	0.56229	0.998171	Not Significant
CBY1	242.174	-0.0277536	0.222498	-0.124736	0.900732	0.998171	Not Significant
CC2D1A	1746.82	-0.107909	0.0865391	-1.24693	0.212422	0.998171	Not Significant
CC2D1B	1909.27	0.110283	0.0852868	1.29308	0.195984	0.998171	Not Significant
CCAR1	7809.73	0.0666973	0.0540893	1.2331	0.21754	0.998171	Not Significant
CCAR2	11385.8	-0.0736047	0.0500965	-1.46926	0.141763	0.998171	Not Significant
CCDC102A	546.497	0.192657	0.144389	1.33429	0.182107	0.998171	Not Significant
CCDC102B	172.442	0.0923918	0.260836	0.354214	0.723179	0.998171	Not Significant
CCDC106	713.216	-0.10817	0.130383	-0.829628	0.406749	0.998171	Not Significant
CCDC107	198.064	0.244662	0.236029	1.03658	0.299934	0.998171	Not Significant
CCDC112	374.784	0.246964	0.19128	1.29111	0.196664	0.998171	Not Significant
CCDC115	1446.98	0.0895815	0.0954324	0.938691	0.34789	0.998171	Not Significant
CCDC117	4504.24	0.0965496	0.074852	1.28987	0.197095	0.998171	Not Significant
CCDC12	1433.26	-0.0411388	0.0941162	-0.437106	0.662034	0.998171	Not Significant
CCDC120	834.148	-0.0291162	0.12391	-0.234979	0.814225	0.998171	Not Significant
CCDC124	3265.47	0.00438037	0.0680869	0.064335	0.948703	0.998171	Not Significant
CCDC125	491.926	-0.052555	0.151046	-0.34794	0.727886	0.998171	Not Significant
CCDC126	129.769	-0.0827631	0.287301	-0.288071	0.773292	0.998171	Not Significant
CCDC134	2291.73	0.0684901	0.0789701	0.867291	0.385783	0.998171	Not Significant
CCDC136	359.077	0.134501	0.181354	0.741653	0.458298	0.998171	Not Significant
CCDC138	1424.57	0.0702482	0.100655	0.697908	0.485235	0.998171	Not Significant
CCDC14	3577.21	-0.0237405	0.0743303	-0.319393	0.749429	0.998171	Not Significant
CCDC142	294.189	0.284035	0.195805	1.4506	0.146891	0.998171	Not Significant
CCDC146	336.022	0.17767	0.188539	0.942355	0.346011	0.998171	Not Significant
CCDC15	291.165	0.0907945	0.222187	0.408639	0.682805	0.998171	Not Significant
CCDC150	442.723	0.137818	0.160624	0.858016	0.390884	0.998171	Not Significant
CCDC152	1466.5	0.162127	0.113977	1.42245	0.154896	0.998171	Not Significant
CCDC157	173.963	-0.186622	0.251092	-0.743242	0.457335	0.998171	Not Significant
CCDC163	219.047	0.0675726	0.229396	0.294568	0.768324	0.998171	Not Significant
CCDC167	1766.93	-0.112877	0.0897149	-1.25817	0.208329	0.998171	Not Significant
CCDC171	218.891	0.117484	0.226901	0.517776	0.604614	0.998171	Not Significant
CCDC174	1108.05	0.147558	0.108911	1.35485	0.175466	0.998171	Not Significant
CCDC18	1356.01	0.148984	0.100774	1.4784	0.139302	0.998171	Not Significant
CCDC186	802.413	0.139747	0.132705	1.05306	0.292312	0.998171	Not Significant
CCDC25	2499.39	0.0609768	0.086237	0.707084	0.479514	0.998171	Not Significant
CCDC26	121.305	0.0777134	0.301501	0.257755	0.796596	0.998171	Not Significant
CCDC28B	1091.03	-0.0379449	0.10818	-0.350755	0.725772	0.998171	Not Significant
CCDC32	551.851	-0.0852068	0.14347	-0.593899	0.55258	0.998171	Not Significant
CCDC34	1233.35	0.136344	0.106402	1.2814	0.200051	0.998171	Not Significant
CCDC43	1411.62	0.0858195	0.103225	0.831385	0.405756	0.998171	Not Significant
CCDC47	5053.12	-0.0379225	0.062519	-0.606575	0.544133	0.998171	Not Significant
CCDC51	440.033	-0.0237884	0.16035	-0.148353	0.882064	0.998171	Not Significant
CCDC57	3167.54	-0.0272437	0.0740089	-0.368114	0.712788	0.998171	Not Significant
CCDC59	1773.31	0.0317981	0.0869997	0.365497	0.714741	0.998171	Not Significant
CCDC6	1573.14	-0.0500973	0.0951376	-0.526577	0.598488	0.998171	Not Significant
CCDC61	197.319	-0.0478118	0.247539	-0.193149	0.846843	0.998171	Not Significant
CCDC66	1339.49	0.118043	0.0978012	1.20696	0.227446	0.998171	Not Significant
CCDC69	2421.54	-0.0888788	0.0764267	-1.16293	0.244859	0.998171	Not Significant
CCDC7	112.664	0.164895	0.319161	0.516652	0.605399	0.998171	Not Significant
CCDC71L	515.045	-0.0868587	0.161269	-0.538594	0.590167	0.998171	Not Significant
CCDC74A	246.61	-0.140168	0.211472	-0.662823	0.507444	0.998171	Not Significant
CCDC74B	114.538	0.320859	0.311678	1.02946	0.303264	0.998171	Not Significant
CCDC77	797.389	0.171019	0.129648	1.3191	0.187136	0.998171	Not Significant
CCDC85B	850.179	-0.144655	0.120683	-1.19864	0.230668	0.998171	Not Significant
CCDC85C	2513.2	-0.0117566	0.075608	-0.155494	0.876432	0.998171	Not Significant
CCDC88B	2001.87	-0.0933951	0.097465	-0.958242	0.337941	0.998171	Not Significant
CCDC88C	5462.52	0.0150237	0.063095	0.238112	0.811794	0.998171	Not Significant
CCDC9	743.735	0.0360432	0.126084	0.285867	0.77498	0.998171	Not Significant
CCDC90B	878.633	0.13611	0.124662	1.09183	0.274907	0.998171	Not Significant
CCDC92	1035.67	0.046948	0.111569	0.420799	0.673902	0.998171	Not Significant
CCDC93	2191.13	0.0399568	0.0835609	0.478176	0.632525	0.998171	Not Significant
CCDC97	3039.77	-0.0208093	0.0725789	-0.286713	0.774332	0.998171	Not Significant
CCHCR1	1805.84	0.0241214	0.085122	0.283374	0.77689	0.998171	Not Significant
CCM2	2118.9	0.0271654	0.0878771	0.30913	0.757223	0.998171	Not Significant
CCNA2	7874.77	-0.0278774	0.0525916	-0.530074	0.596061	0.998171	Not Significant
CCNB1	6673.08	-0.0326529	0.0574214	-0.568655	0.56959	0.998171	Not Significant
CCNB1IP1	1568.83	0.0943585	0.0913235	1.03323	0.301495	0.998171	Not Significant
CCNB2	4462.87	0.0833897	0.0614225	1.35764	0.174578	0.998171	Not Significant
CCNC	2280.95	-0.0126897	0.0839446	-0.151168	0.879843	0.998171	Not Significant
CCNDBP1	1705.26	0.0777468	0.0905055	0.859028	0.390325	0.998171	Not Significant
CCNE1	110.791	0.0342776	0.315453	0.108661	0.913471	0.998171	Not Significant
CCNE2	2298.81	0.0193016	0.0869712	0.221931	0.824367	0.998171	Not Significant
CCNF	3646.07	-0.0245752	0.0703313	-0.349421	0.726773	0.998171	Not Significant
CCNH	1097.07	-0.0922842	0.112031	-0.82374	0.410087	0.998171	Not Significant
CCNI	12285.5	0.0569395	0.0510149	1.11613	0.264365	0.998171	Not Significant
CCNJ	635.716	-0.146509	0.141653	-1.03428	0.301004	0.998171	Not Significant
CCNK	6337.72	-0.00644514	0.0566872	-0.113697	0.909478	0.998171	Not Significant
CCNL1	5056.69	0.0381912	0.0605905	0.630317	0.528487	0.998171	Not Significant
CCNL2	4943.87	-0.0146172	0.0646611	-0.226059	0.821156	0.998171	Not Significant
CCNQ	900.98	-0.109367	0.114568	-0.954609	0.339775	0.998171	Not Significant
CCNT1	4141.6	0.0851808	0.0657227	1.29606	0.194954	0.998171	Not Significant
CCNT2	2690.14	0.00824076	0.0787655	0.104624	0.916674	0.998171	Not Significant
CCNY	3475.02	-0.0813694	0.0672245	-1.21041	0.226121	0.998171	Not Significant
CCNYL1	397.582	0.192961	0.167493	1.15206	0.249298	0.998171	Not Significant
CCP110	4194.23	0.043635	0.0686031	0.63605	0.524744	0.998171	Not Significant
CCPG1	135.898	0.263413	0.311821	0.844755	0.398247	0.998171	Not Significant
CCR7	104.554	-0.302804	0.319914	-0.946515	0.343886	0.998171	Not Significant
CCR8	204.05	0.152838	0.237505	0.643515	0.51989	0.998171	Not Significant
CCR9	981.33	-0.14803	0.114481	-1.29305	0.195993	0.998171	Not Significant
CCRL2	136.208	-0.337467	0.282463	-1.19473	0.232192	0.998171	Not Significant
CCS	387.453	-0.09378	0.176114	-0.532495	0.594383	0.998171	Not Significant
CCSAP	2854.69	0.0804775	0.0825252	0.975187	0.329468	0.998171	Not Significant
CCT2	15230.6	-0.0021326	0.0519597	-0.0410433	0.967261	0.998171	Not Significant
CCT3	17890.9	-0.0162606	0.0471287	-0.345026	0.730075	0.998171	Not Significant
CCT4	10919.7	0.00594103	0.050145	0.118477	0.90569	0.998171	Not Significant
CCT5	18995.5	-0.0213454	0.0471099	-0.453097	0.650479	0.998171	Not Significant
CCT6A	13180.5	0.00103144	0.0503665	0.0204787	0.983662	0.998171	Not Significant
CCT6P1	382.197	0.0112288	0.170507	0.0658555	0.947493	0.998171	Not Significant
CCT6P3	227.274	-0.0631382	0.221834	-0.28462	0.775936	0.998171	Not Significant
CCT7	16971.2	-0.0318185	0.0471899	-0.674266	0.500142	0.998171	Not Significant
CCT8	10539.7	-0.0232856	0.0494476	-0.470914	0.637702	0.998171	Not Significant
CCZ1	300.507	0.155316	0.203464	0.763362	0.445248	0.998171	Not Significant
CCZ1B	3785.58	0.0621731	0.0664817	0.935192	0.349689	0.998171	Not Significant
CD151	102.157	-0.114446	0.324344	-0.352854	0.724198	0.998171	Not Significant
CD164	7917.3	-0.0843378	0.18031	-0.467738	0.639972	0.998171	Not Significant
CD1B	4391.78	-0.0493477	0.0651206	-0.757789	0.448577	0.998171	Not Significant
CD1D	445.876	0.0250474	0.161333	0.155253	0.876622	0.998171	Not Significant
CD226	393.43	-0.0433741	0.173912	-0.249402	0.80305	0.998171	Not Significant
CD247	7760.03	-0.0634779	0.0551238	-1.15155	0.249505	0.998171	Not Significant
CD248	766.522	-0.136347	0.134339	-1.01494	0.310133	0.998171	Not Significant
CD27-AS1	388.743	0.130503	0.174106	0.749562	0.453519	0.998171	Not Significant
CD28	5659.43	-0.0436222	0.0617731	-0.706169	0.480083	0.998171	Not Significant
CD2AP	3788.44	0.11646	0.0836131	1.39284	0.163667	0.998171	Not Significant
CD2BP2	3649.84	0.00354746	0.0655907	0.0540849	0.956868	0.998171	Not Significant
CD320	1685.73	-0.161426	0.0903743	-1.7862	0.0740672	0.998171	Not Significant
CD37	790.332	-0.21453	0.13699	-1.56602	0.117344	0.998171	Not Significant
CD3D	15077.3	-0.0761787	0.0496262	-1.53505	0.124772	0.998171	Not Significant
CD3E	23972.2	0.00279192	0.0459343	0.0607808	0.951534	0.998171	Not Significant
CD3G	10079.4	0.0243737	0.0555255	0.438964	0.660687	0.998171	Not Significant
CD44	401.097	-0.151644	0.175506	-0.86404	0.387566	0.998171	Not Significant
CD47	5414.52	-0.0619907	0.0624071	-0.993327	0.32055	0.998171	Not Significant
CD52	127.223	-0.197362	0.297907	-0.662495	0.507654	0.998171	Not Significant
CD53	2521.16	-0.0351342	0.0762074	-0.461034	0.644774	0.998171	Not Significant
CD55	442.832	-0.0869288	0.159795	-0.544	0.586441	0.998171	Not Significant
CD58	422.566	0.0197839	0.170591	0.115973	0.907674	0.998171	Not Significant
CD59	1500.67	0.168824	0.094658	1.78352	0.0745018	0.998171	Not Significant
CD6	4085.03	-0.05072	0.068705	-0.738228	0.460376	0.998171	Not Significant
CD63	2672.37	-0.00941114	0.0818201	-0.115022	0.908427	0.998171	Not Significant
CD69	187.43	-0.103011	0.240018	-0.429181	0.667791	0.998171	Not Significant
CD70	212.511	0.0138684	0.235037	0.0590053	0.952948	0.998171	Not Significant
CD79A	748.414	0.0127608	0.1265	0.100876	0.919649	0.998171	Not Significant
CD81	4466.25	-0.0771981	0.0638367	-1.20931	0.226546	0.998171	Not Significant
CD82	4029.88	-0.123706	0.0693002	-1.78508	0.0742487	0.998171	Not Significant
CD83	700.829	-0.150598	0.1282	-1.17471	0.240111	0.998171	Not Significant
CD84	980.634	0.0529805	0.111324	0.475913	0.634136	0.998171	Not Significant
CD8A	5983.75	-0.0261397	0.0579142	-0.451352	0.651736	0.998171	Not Significant
CD8B	112.511	0.342923	0.316822	1.08238	0.279083	0.998171	Not Significant
CD96	2325.28	-0.102904	0.0776302	-1.32556	0.184984	0.998171	Not Significant
CD99	65505.1	-0.0172427	0.0435558	-0.395876	0.692196	0.998171	Not Significant
CD99L2	1453.55	-0.086801	0.094404	-0.919462	0.357854	0.998171	Not Significant
CD99P1	569.349	-0.143736	0.156192	-0.920253	0.357441	0.998171	Not Significant
CDADC1	519.198	0.130371	0.150274	0.867555	0.385638	0.998171	Not Significant
CDAN1	1965.37	0.139551	0.087323	1.59811	0.11002	0.998171	Not Significant
CDC123	3630.46	-0.0651908	0.0660653	-0.986764	0.323759	0.998171	Not Significant
CDC14A	373.72	0.267761	0.176522	1.51687	0.1293	0.998171	Not Significant
CDC16	2584.67	-0.00667492	0.0742286	-0.0899238	0.928348	0.998171	Not Significant
CDC20	7470.72	-0.00841691	0.0548512	-0.15345	0.878044	0.998171	Not Significant
CDC23	3169.71	0.035907	0.0694638	0.516917	0.605214	0.998171	Not Significant
CDC25A	4328.54	-0.0410501	0.0691939	-0.593261	0.553006	0.998171	Not Significant
CDC25B	22649.7	0.0496637	0.0464365	1.0695	0.284846	0.998171	Not Significant
CDC25C	531.269	0.272098	0.14603	1.8633	0.0624194	0.998171	Not Significant
CDC26	900.838	-0.0294777	0.115586	-0.255028	0.798701	0.998171	Not Significant
CDC27	5018.2	0.0671848	0.0688722	0.9755	0.329312	0.998171	Not Significant
CDC34	1168.26	-0.0796511	0.102897	-0.774089	0.438878	0.998171	Not Significant
CDC37	7705.4	-0.0282444	0.0533019	-0.529894	0.596185	0.998171	Not Significant
CDC37L1	276.818	0.226575	0.20091	1.12774	0.259428	0.998171	Not Significant
CDC40	1968.85	0.0397965	0.0828717	0.480218	0.631073	0.998171	Not Significant
CDC42	6334.64	-0.022681	0.0676983	-0.335031	0.737601	0.998171	Not Significant
CDC42BPG	196.224	0.0279922	0.239532	0.116862	0.906969	0.998171	Not Significant
CDC42SE1	4173.9	0.0228331	0.0674791	0.338372	0.735083	0.998171	Not Significant
CDC42SE2	4962.66	-0.0283384	0.0664066	-0.42674	0.669569	0.998171	Not Significant
CDC45	3882.6	-0.00634239	0.0659366	-0.0961891	0.92337	0.998171	Not Significant
CDC5L	4585.65	0.0866547	0.0730243	1.18666	0.235363	0.998171	Not Significant
CDC6	3641.51	0.0344049	0.0714384	0.481602	0.630089	0.998171	Not Significant
CDC7	3329.44	0.073475	0.0727116	1.0105	0.312256	0.998171	Not Significant
CDC73	1673.78	-0.0206843	0.10173	-0.203324	0.838882	0.998171	Not Significant
CDCA3	3735.3	0.0615864	0.0719415	0.856062	0.391964	0.998171	Not Significant
CDCA4	2348.62	-0.0831925	0.0863617	-0.963303	0.335396	0.998171	Not Significant
CDCA5	8856.42	-0.00779007	0.0532278	-0.146353	0.883642	0.998171	Not Significant
CDCA7	10002.7	0.0155528	0.0519313	0.299488	0.764568	0.998171	Not Significant
CDCA7L	6015.85	0.0288898	0.0564563	0.511719	0.608848	0.998171	Not Significant
CDCA8	5894.98	0.0963883	0.0597776	1.61245	0.106864	0.998171	Not Significant
CDH23	300.736	0.0912619	0.194318	0.469653	0.638603	0.998171	Not Significant
CDH24	240.024	-0.0812751	0.230417	-0.35273	0.724291	0.998171	Not Significant
CDIN1	480.78	-0.0771527	0.153527	-0.502534	0.615292	0.998171	Not Significant
CDIPT	2370.91	0.0233147	0.0768801	0.30326	0.761692	0.998171	Not Significant
CDK1	5357.8	0.00438043	0.0606726	0.0721978	0.942444	0.998171	Not Significant
CDK10	2124.96	-0.0733652	0.0801151	-0.915748	0.359799	0.998171	Not Significant
CDK11A	2233.56	0.0789384	0.0817775	0.965283	0.334403	0.998171	Not Significant
CDK11B	3884.42	-0.0136115	0.0648085	-0.210026	0.833647	0.998171	Not Significant
CDK12	4718.16	0.104486	0.061183	1.70777	0.0876797	0.998171	Not Significant
CDK13	2866.19	-0.0113233	0.0751679	-0.15064	0.880259	0.998171	Not Significant
CDK16	3213.54	0.00991334	0.0745233	0.133023	0.894175	0.998171	Not Significant
CDK17	1859.8	0.090187	0.0901746	1.00014	0.317244	0.998171	Not Significant
CDK18	527.817	-0.0748816	0.149521	-0.500811	0.616504	0.998171	Not Significant
CDK2	5903.53	0.0255867	0.0580457	0.440802	0.659356	0.998171	Not Significant
CDK20	87.3099	-0.0873241	0.350896	-0.24886	0.803469	0.998171	Not Significant
CDK2AP1	4186.3	-0.0258156	0.0706511	-0.365396	0.714816	0.998171	Not Significant
CDK2AP2	3147.94	0.014795	0.0697705	0.212052	0.832066	0.998171	Not Significant
CDK3	416.811	0.159828	0.167774	0.952641	0.340772	0.998171	Not Significant
CDK5	448.15	-0.105334	0.165051	-0.638193	0.523348	0.998171	Not Significant
CDK5R1	208.044	-0.149807	0.233398	-0.641853	0.520969	0.998171	Not Significant
CDK5RAP1	1824.34	-0.00654181	0.0868436	-0.0753286	0.939953	0.998171	Not Significant
CDK5RAP2	5168.4	0.0777886	0.0619731	1.2552	0.209406	0.998171	Not Significant
CDK5RAP3	5904.06	0.0255723	0.0610372	0.418962	0.675244	0.998171	Not Significant
CDK6-AS1	322.044	-0.0815102	0.185968	-0.438302	0.661168	0.998171	Not Significant
CDK7	464.466	-0.0234801	0.159106	-0.147575	0.882678	0.998171	Not Significant
CDK8	1279.03	0.00345829	0.100041	0.0345688	0.972424	0.998171	Not Significant
CDK9	2421.32	-0.0641019	0.0760746	-0.842619	0.399442	0.998171	Not Significant
CDKAL1	1007.01	-0.0441818	0.11731	-0.376623	0.706454	0.998171	Not Significant
CDKL1	287.704	-0.326448	0.212571	-1.53572	0.124608	0.998171	Not Significant
CDKN1A	496.544	-0.0225801	0.151223	-0.149317	0.881304	0.998171	Not Significant
CDKN2A	573.174	-0.187858	0.144265	-1.30217	0.192858	0.998171	Not Significant
CDKN2AIP	1346.4	0.0595942	0.0964802	0.617684	0.536784	0.998171	Not Significant
CDKN2AIPNL	1372.76	-0.131075	0.0995182	-1.3171	0.187805	0.998171	Not Significant
CDKN2C	3118.2	0.123136	0.0758833	1.6227	0.104653	0.998171	Not Significant
CDKN2D	1258.91	-0.0824816	0.0993161	-0.830496	0.406258	0.998171	Not Significant
CDKN3	1691.52	-0.0788342	0.0958529	-0.82245	0.410821	0.998171	Not Significant
CDON	127.926	0.218877	0.294339	0.743625	0.457104	0.998171	Not Significant
CDPF1	334.318	-0.0605772	0.185725	-0.326167	0.744298	0.998171	Not Significant
CDR2	2306.9	-0.100092	0.0838281	-1.19402	0.232471	0.998171	Not Significant
CDS2	3622.15	0.00130336	0.0739892	0.0176155	0.985946	0.998171	Not Significant
CDT1	6357.53	0.0441792	0.0619744	0.712861	0.475932	0.998171	Not Significant
CDV3	11644.3	0.0200053	0.0524342	0.381532	0.702808	0.998171	Not Significant
CDYL	1007.68	-0.0806808	0.109152	-0.73916	0.45981	0.998171	Not Significant
CEACAM21	212.803	-0.116803	0.226007	-0.516811	0.605288	0.998171	Not Significant
CEBPB	400.523	-0.101774	0.179737	-0.566238	0.571232	0.998171	Not Significant
CEBPG	2153.95	0.0056309	0.0837041	0.0672715	0.946366	0.998171	Not Significant
CEBPZ	3335.22	-0.0133516	0.0735678	-0.181487	0.855985	0.998171	Not Significant
CEBPZOS	822.938	0.103325	0.131027	0.788578	0.430359	0.998171	Not Significant
CEL	100.333	0.0249826	0.35047	0.0712832	0.943172	0.998171	Not Significant
CELF1	6606.64	-0.0271732	0.0572234	-0.474862	0.634885	0.998171	Not Significant
CELF2	7555.48	-0.0859804	0.0573049	-1.5004	0.13351	0.998171	Not Significant
CELSR2	958.107	-0.0282271	0.124356	-0.226986	0.820435	0.998171	Not Significant
CELSR3	114.825	0.0523143	0.304878	0.171591	0.863759	0.998171	Not Significant
CEMIP2	555.822	-0.184972	0.147582	-1.25334	0.210081	0.998171	Not Significant
CENATAC	778.858	-0.00613377	0.125563	-0.0488501	0.961039	0.998171	Not Significant
CENPB	5928.66	-0.0290281	0.060848	-0.47706	0.63332	0.998171	Not Significant
CENPBD1P	173.831	-0.0924473	0.254046	-0.363899	0.715933	0.998171	Not Significant
CENPBD2P	1309.44	0.0432298	0.108344	0.399004	0.68989	0.998171	Not Significant
CENPH	1747.42	0.0226047	0.0911406	0.24802	0.804119	0.998171	Not Significant
CENPI	1278.26	0.173605	0.101045	1.7181	0.0857789	0.998171	Not Significant
CENPJ	1573.22	0.0474795	0.0912179	0.520506	0.602711	0.998171	Not Significant
CENPK	1419.09	-0.0643273	0.114142	-0.56357	0.573047	0.998171	Not Significant
CENPL	1212.58	0.0240254	0.101837	0.23592	0.813495	0.998171	Not Significant
CENPM	2904.33	-0.061303	0.0736272	-0.832614	0.405062	0.998171	Not Significant
CENPN	3235.94	-0.00596448	0.0692282	-0.0861569	0.931342	0.998171	Not Significant
CENPO	4260.13	-0.00434815	0.0623094	-0.0697832	0.944366	0.998171	Not Significant
CENPP	1542.14	-0.0543162	0.09378	-0.579187	0.562463	0.998171	Not Significant
CENPQ	624.955	0.194765	0.141893	1.37262	0.16987	0.998171	Not Significant
CENPS	488.237	-0.112854	0.156102	-0.722952	0.469709	0.998171	Not Significant
CENPS-CORT	131.09	-0.01586	0.294672	-0.0538226	0.957076	0.998171	Not Significant
CENPT	2319.84	0.0694319	0.0855377	0.81171	0.416958	0.998171	Not Significant
CENPU	3508.01	0.0984206	0.0774153	1.27133	0.20361	0.998171	Not Significant
CENPV	2937.56	0.0276688	0.0723757	0.382294	0.702243	0.998171	Not Significant
CENPW	1180.94	-0.022458	0.105955	-0.211958	0.83214	0.998171	Not Significant
CEP104	1834.87	0.0300577	0.0921122	0.326316	0.744185	0.998171	Not Significant
CEP112	402.708	0.112518	0.166074	0.677516	0.498079	0.998171	Not Significant
CEP120	1525.78	0.11864	0.102055	1.16251	0.245027	0.998171	Not Significant
CEP128	1184.01	0.115262	0.103509	1.11354	0.265475	0.998171	Not Significant
CEP131	1827.77	0.0712077	0.0866991	0.82132	0.411464	0.998171	Not Significant
CEP135	1957.47	0.0411	0.0879769	0.467168	0.64038	0.998171	Not Significant
CEP152	2686.35	0.106094	0.0771482	1.37519	0.169072	0.998171	Not Significant
CEP162	638.022	0.128103	0.138243	0.926646	0.35411	0.998171	Not Significant
CEP164	987.271	0.161994	0.112784	1.43632	0.150911	0.998171	Not Significant
CEP170	2680.36	0.0608476	0.0765947	0.79441	0.426957	0.998171	Not Significant
CEP170P1	2680.36	0.0608476	0.0765947	0.79441	0.426957	0.998171	Not Significant
CEP19	428.381	0.134092	0.162652	0.82441	0.409707	0.998171	Not Significant
CEP192	3439.44	0.117008	0.0700295	1.67084	0.0947539	0.998171	Not Significant
CEP20	2079.33	0.0838385	0.0862181	0.9724	0.330851	0.998171	Not Significant
CEP250	4517.32	0.0193681	0.0625946	0.309421	0.757001	0.998171	Not Significant
CEP290	1258.85	0.111711	0.103731	1.07693	0.281513	0.998171	Not Significant
CEP295	2247.91	0.0744716	0.0808997	0.920543	0.357289	0.998171	Not Significant
CEP41	1382.37	0.0316925	0.101112	0.313439	0.753947	0.998171	Not Significant
CEP43	1298.23	-0.0326871	0.106812	-0.306024	0.759586	0.998171	Not Significant
CEP44	1010.26	0.0199385	0.111597	0.178665	0.858201	0.998171	Not Significant
CEP55	5039.46	0.0788435	0.0605416	1.3023	0.192813	0.998171	Not Significant
CEP57L1	1478.57	0.0626119	0.0969529	0.645797	0.518411	0.998171	Not Significant
CEP63	2052.43	0.0403423	0.0836483	0.482284	0.629604	0.998171	Not Significant
CEP68	638.424	0.0964294	0.143459	0.672172	0.501474	0.998171	Not Significant
CEP70	3933.12	0.112078	0.0686363	1.63293	0.102485	0.998171	Not Significant
CEP72	617.011	-0.0101056	0.136771	-0.0738872	0.9411	0.998171	Not Significant
CEP76	763.498	0.162914	0.124067	1.31311	0.189146	0.998171	Not Significant
CEP78	4706.6	0.026043	0.0773491	0.336694	0.736348	0.998171	Not Significant
CEP83	1519.64	0.0931566	0.0969718	0.960656	0.336725	0.998171	Not Significant
CEP85	3262.99	-0.0528969	0.0724715	-0.729899	0.465452	0.998171	Not Significant
CEP85L	2146.06	-0.0794496	0.0831341	-0.955679	0.339234	0.998171	Not Significant
CEP89	837.446	-0.033957	0.120014	-0.282941	0.777222	0.998171	Not Significant
CEP95	3027.94	0.0810742	0.0709857	1.14212	0.253404	0.998171	Not Significant
CEP97	1300.03	0.0872533	0.09858	0.885101	0.376102	0.998171	Not Significant
CEPT1	2327.48	-0.012164	0.0783389	-0.155274	0.876605	0.998171	Not Significant
CERK	2612.34	-0.116631	0.075628	-1.54216	0.123034	0.998171	Not Significant
CERS2	6285.36	0.0197813	0.0567196	0.348757	0.727272	0.998171	Not Significant
CERS5	1482.48	0.0365555	0.0927451	0.39415	0.69347	0.998171	Not Significant
CERS6	3749.65	0.0469065	0.0686264	0.683506	0.494287	0.998171	Not Significant
CES2	1452.02	0.0766242	0.0976851	0.7844	0.432805	0.998171	Not Significant
CES3	764.804	-0.164284	0.126793	-1.29569	0.195083	0.998171	Not Significant
CETN2	534.23	0.141584	0.146618	0.96567	0.33421	0.998171	Not Significant
CETN3	895.876	0.197426	0.122517	1.61142	0.107089	0.998171	Not Significant
CFAP119	99.3207	0.50676	0.329894	1.53613	0.124506	0.998171	Not Significant
CFAP20	2756.69	-0.0959826	0.0752367	-1.27574	0.202047	0.998171	Not Significant
CFAP298	1818.09	-0.0315721	0.0963875	-0.327554	0.743249	0.998171	Not Significant
CFAP298-TCP10L	423.421	0.0408288	0.163284	0.250047	0.802551	0.998171	Not Significant
CFAP36	483.05	0.0844282	0.164972	0.511771	0.608811	0.998171	Not Significant
CFAP410	543.949	0.13285	0.173459	0.765886	0.443744	0.998171	Not Significant
CFAP418	226.594	0.102907	0.22374	0.459941	0.645559	0.998171	Not Significant
CFAP44	193.206	-0.299343	0.241504	-1.23949	0.215162	0.998171	Not Significant
CFAP68	314.746	-0.0166446	0.194446	-0.0856002	0.931784	0.998171	Not Significant
CFAP97	2932.85	0.0495256	0.0819349	0.604451	0.545544	0.998171	Not Significant
CFDP1	3425.04	0.0683036	0.0755355	0.904258	0.365859	0.998171	Not Significant
CFL1	44441.1	0.00508868	0.046804	0.108723	0.913422	0.998171	Not Significant
CFL2	334.808	-0.0306419	0.181356	-0.16896	0.865828	0.998171	Not Significant
CFLAR	1815.8	0.0453083	0.0873605	0.518636	0.604015	0.998171	Not Significant
CGGBP1	8126.92	0.0697401	0.0647773	1.07661	0.281653	0.998171	Not Significant
CGN	281.797	0.0671994	0.204414	0.328742	0.742351	0.998171	Not Significant
CGRRF1	172.602	0.150136	0.256827	0.584582	0.558829	0.998171	Not Significant
CHAC2	434.512	0.0377634	0.165573	0.228077	0.819586	0.998171	Not Significant
CHAF1A	6927.89	0.000988685	0.0541932	0.0182437	0.985444	0.998171	Not Significant
CHAF1B	2336.07	0.0430586	0.0815998	0.52768	0.597721	0.998171	Not Significant
CHAMP1	3878.5	-0.0423807	0.0772303	-0.548757	0.583172	0.998171	Not Significant
CHAT	208.68	0.0861475	0.248455	0.346733	0.728792	0.998171	Not Significant
CHCHD1	993.764	-0.196582	0.110317	-1.78197	0.0747546	0.998171	Not Significant
CHCHD10	357.349	-0.255723	0.176187	-1.45143	0.146659	0.998171	Not Significant
CHCHD2	9399.61	-0.101265	0.0671774	-1.50743	0.131701	0.998171	Not Significant
CHCHD3	4579.08	0.00850837	0.0648193	0.131263	0.895567	0.998171	Not Significant
CHCHD4	1158.7	-0.195013	0.106149	-1.83716	0.0661857	0.998171	Not Significant
CHCHD5	152.975	-0.0204735	0.274678	-0.0745363	0.940584	0.998171	Not Significant
CHCHD6	411.716	-0.0866325	0.168556	-0.513968	0.607275	0.998171	Not Significant
CHCHD7	1838.31	0.0360508	0.093942	0.383756	0.701159	0.998171	Not Significant
CHD1	4954.56	0.0504495	0.0640947	0.787108	0.431219	0.998171	Not Significant
CHD1L	4108.99	0.0183158	0.0634654	0.288595	0.772891	0.998171	Not Significant
CHD3	13588	0.0795086	0.0493526	1.61103	0.107173	0.998171	Not Significant
CHD4	18347.7	0.0402282	0.0456634	0.880974	0.378332	0.998171	Not Significant
CHD8	5960.46	-0.0217125	0.0613875	-0.353696	0.723567	0.998171	Not Significant
CHD9	2991.36	0.0328903	0.0816968	0.40259	0.68725	0.998171	Not Significant
CHEK1	5118.95	0.0300152	0.0634469	0.473076	0.636159	0.998171	Not Significant
CHEK2	1212.27	-0.0194299	0.10098	-0.192414	0.847418	0.998171	Not Significant
CHERP	6788.75	-0.12207	0.0655804	-1.86138	0.06269	0.998171	Not Significant
CHFR	2594.99	0.0532075	0.0779396	0.682676	0.494811	0.998171	Not Significant
CHIC1	255.526	0.188824	0.220954	0.854587	0.39278	0.998171	Not Significant
CHIC2	301.619	0.196968	0.201448	0.97776	0.328193	0.998171	Not Significant
CHID1	1095.48	-0.167909	0.107703	-1.55899	0.118998	0.998171	Not Significant
CHKA	843.227	0.0466199	0.127917	0.364454	0.715519	0.998171	Not Significant
CHKB	2177.27	0.102002	0.0805686	1.26602	0.205505	0.998171	Not Significant
CHKB-CPT1B	1308	-0.262333	0.311086	-0.843283	0.39907	0.998171	Not Significant
CHM	930.435	0.128811	0.113099	1.13892	0.254735	0.998171	Not Significant
CHML	2283.41	0.107449	0.0979674	1.09678	0.272736	0.998171	Not Significant
CHMP1A	3271.52	-0.069829	0.0734181	-0.951114	0.341547	0.998171	Not Significant
CHMP1B	1313.63	0.107868	0.0996216	1.08278	0.278906	0.998171	Not Significant
CHMP2A	1362.81	0.108841	0.109609	0.992989	0.320716	0.998171	Not Significant
CHMP2B	1472.47	0.00408943	0.119376	0.0342566	0.972673	0.998171	Not Significant
CHMP3	1555.09	0.155696	0.0916223	1.69933	0.0892574	0.998171	Not Significant
CHMP4A	1372.28	0.0936818	0.101327	0.92455	0.3552	0.998171	Not Significant
CHMP4B	6056.92	0.038004	0.0607247	0.625841	0.53142	0.998171	Not Significant
CHMP5	763.297	-0.0180375	0.131955	-0.136694	0.891273	0.998171	Not Significant
CHMP7	3300.62	-0.076215	0.07807	-0.976239	0.328946	0.998171	Not Significant
CHN2	1275.82	0.0120865	0.103496	0.116783	0.907032	0.998171	Not Significant
CHORDC1	3987.54	0.0806653	0.0681082	1.18437	0.236267	0.998171	Not Significant
CHP1	2193.63	-0.0357046	0.0794767	-0.449247	0.653254	0.998171	Not Significant
CHPF	116.013	-0.381305	0.312246	-1.22117	0.222022	0.998171	Not Significant
CHPF2	1581.39	-0.144163	0.0971963	-1.48322	0.138016	0.998171	Not Significant
CHPT1	427.867	0.0479493	0.168628	0.284351	0.776142	0.998171	Not Significant
CHRAC1	3075.24	0.00537769	0.0739359	0.0727345	0.942017	0.998171	Not Significant
CHRNA3	327.94	-0.204809	0.192901	-1.06173	0.288359	0.998171	Not Significant
CHRNA5	500.614	-0.20697	0.151097	-1.36979	0.170754	0.998171	Not Significant
CHRNB1	325.569	0.198378	0.188045	1.05495	0.291448	0.998171	Not Significant
CHROMR	734.225	0.0400376	0.127239	0.314665	0.753016	0.998171	Not Significant
CHST10	1565.19	0.0089737	0.0917122	0.0978464	0.922054	0.998171	Not Significant
CHST12	1500.07	-0.138977	0.0933959	-1.48804	0.136741	0.998171	Not Significant
CHST14	854.399	0.03141	0.117753	0.266744	0.789666	0.998171	Not Significant
CHST2	5558.54	-0.0760716	0.0744829	-1.02133	0.307098	0.998171	Not Significant
CHST7	193.708	-0.0928344	0.241387	-0.384588	0.700543	0.998171	Not Significant
CHSY1	1875.99	-0.0118195	0.0911513	-0.129669	0.896828	0.998171	Not Significant
CHTF18	2503.81	-0.0592603	0.0827828	-0.715853	0.474082	0.998171	Not Significant
CHTF8	3980.86	0.138704	0.0845805	1.6399	0.101026	0.998171	Not Significant
CHTOP	5324.58	-0.027124	0.0583051	-0.465208	0.641783	0.998171	Not Significant
CHUK	2577.51	-0.111821	0.0744443	-1.50207	0.133078	0.998171	Not Significant
CHURC1	1917.01	0.0578501	0.0843839	0.685559	0.492991	0.998171	Not Significant
CHURC1-FNTB	725.105	-0.0208662	0.134588	-0.155038	0.876791	0.998171	Not Significant
CIAO1	4064.27	-0.0278613	0.0642583	-0.433583	0.664592	0.998171	Not Significant
CIAO2A	1796.55	-0.146826	0.0862356	-1.70262	0.08864	0.998171	Not Significant
CIAO3	1043.26	-0.186979	0.107435	-1.74039	0.0817914	0.998171	Not Significant
CIAPIN1	2307.37	-0.10878	0.080738	-1.34732	0.177878	0.998171	Not Significant
CIB1	4052.66	-0.0815025	0.0681413	-1.19608	0.231665	0.998171	Not Significant
CIC	4713.19	-0.0245972	0.0667092	-0.368723	0.712334	0.998171	Not Significant
CILK1	1028.61	0.198881	0.112941	1.76093	0.0782507	0.998171	Not Significant
CINP	1059.26	-0.0146942	0.107767	-0.136351	0.891544	0.998171	Not Significant
CIP2A	2814.32	-0.0502786	0.0722874	-0.695538	0.486718	0.998171	Not Significant
CIPC	1127.43	-0.110691	0.106514	-1.03921	0.298706	0.998171	Not Significant
CIRBP	7373.92	-0.00955081	0.053319	-0.179126	0.857839	0.998171	Not Significant
CISD1	886.955	-0.111161	0.119606	-0.929399	0.352682	0.998171	Not Significant
CISD2	851.207	-0.00830275	0.12128	-0.0684596	0.94542	0.998171	Not Significant
CISD3	1281.17	-0.176037	0.099698	-1.7657	0.0774464	0.998171	Not Significant
CISH	15372.5	-0.0716495	0.0498841	-1.43632	0.150911	0.998171	Not Significant
CITED2	333.97	-0.0104767	0.184345	-0.0568322	0.954679	0.998171	Not Significant
CIZ1	5256.61	-0.0527996	0.0618563	-0.853584	0.393336	0.998171	Not Significant
CKAP5	15203	0.072069	0.0500635	1.43955	0.149994	0.998171	Not Significant
CKB	91.5868	-0.0288728	0.36661	-0.0787563	0.937226	0.998171	Not Significant
CKLF-CMTM1	134.445	-0.217302	0.321596	-0.6757	0.499231	0.998171	Not Significant
CKMT2-AS1	162.309	0.098013	0.27885	0.35149	0.725221	0.998171	Not Significant
CKS1B	3721.71	-0.00566574	0.0691742	-0.0819054	0.934722	0.998171	Not Significant
CKS2	4916.58	-0.0889999	0.0621749	-1.43144	0.152303	0.998171	Not Significant
CLASP1	2968.02	0.0808971	0.070688	1.14443	0.252447	0.998171	Not Significant
CLASP2	3679.8	-0.00965353	0.0664696	-0.145232	0.884528	0.998171	Not Significant
CLASRP	2955.54	-0.0894132	0.0725067	-1.23317	0.217512	0.998171	Not Significant
CLCC1	719.04	0.0793813	0.126733	0.626367	0.531074	0.998171	Not Significant
CLCN2	198.811	-0.0231771	0.247197	-0.0937597	0.9253	0.998171	Not Significant
CLCN3	3166.66	0.0795131	0.0695277	1.14362	0.252782	0.998171	Not Significant
CLCN5	564.073	0.0586557	0.142547	0.411483	0.680718	0.998171	Not Significant
CLDN12	426.631	0.140509	0.164769	0.852763	0.393791	0.998171	Not Significant
CLDN15	708.381	0.116144	0.135904	0.854601	0.392772	0.998171	Not Significant
CLDND1	1533.88	-0.0951692	0.0994423	-0.957029	0.338552	0.998171	Not Significant
CLEC16A	2081.8	-0.0257903	0.0899504	-0.286716	0.77433	0.998171	Not Significant
CLEC2B	269.322	0.161181	0.204793	0.787045	0.431256	0.998171	Not Significant
CLEC2D	492.484	-0.0147972	0.158344	-0.0934496	0.925546	0.998171	Not Significant
CLGN	400.402	-0.0290598	0.171905	-0.169046	0.86576	0.998171	Not Significant
CLHC1	201.772	0.0551699	0.233676	0.236096	0.813358	0.998171	Not Significant
CLIC1	6891.26	-0.0488621	0.0662516	-0.737523	0.460804	0.998171	Not Significant
CLIC4	268.571	0.197043	0.22622	0.871026	0.38374	0.998171	Not Significant
CLINT1	7254.82	-0.0241954	0.0564209	-0.428839	0.668041	0.998171	Not Significant
CLIP1	2993.81	0.102252	0.0710333	1.43949	0.150012	0.998171	Not Significant
CLIP3	89.3393	0.335471	0.368136	0.911269	0.362154	0.998171	Not Significant
CLIP4	903.988	0.0076329	0.115255	0.0662262	0.947198	0.998171	Not Significant
CLK1	3045.44	0.117788	0.0702368	1.67701	0.0935399	0.998171	Not Significant
CLK2	3989.58	0.0564904	0.0662792	0.852308	0.394043	0.998171	Not Significant
CLK3	2645.6	-0.04655	0.0825362	-0.563995	0.572757	0.998171	Not Significant
CLK4	727.77	0.161502	0.137818	1.17185	0.241256	0.998171	Not Significant
CLMN	123.522	-0.014984	0.302551	-0.0495256	0.9605	0.998171	Not Significant
CLN3	1173.25	-0.148542	0.115201	-1.28941	0.197255	0.998171	Not Significant
CLN5	646.462	0.183529	0.14046	1.30663	0.19134	0.998171	Not Significant
CLN8	486.582	-0.140324	0.154774	-0.906633	0.364601	0.998171	Not Significant
CLNS1A	4106.39	0.0547102	0.0729008	0.750475	0.452969	0.998171	Not Significant
CLOCK	683.273	-0.0319683	0.134588	-0.237527	0.812248	0.998171	Not Significant
CLP1	630.241	0.0247654	0.135479	0.182799	0.854956	0.998171	Not Significant
CLPB	1180.94	0.0203838	0.105098	0.19395	0.846215	0.998171	Not Significant
CLPP	2699.17	-0.104872	0.0863831	-1.21403	0.224737	0.998171	Not Significant
CLPTM1	3568.72	-0.0506116	0.0736492	-0.687198	0.491958	0.998171	Not Significant
CLPX	2004.88	0.0302377	0.0821565	0.36805	0.712836	0.998171	Not Significant
CLSTN1	11426.2	0.041927	0.0528216	0.793748	0.427342	0.998171	Not Significant
CLSTN3	969.845	0.0440943	0.117033	0.376766	0.706347	0.998171	Not Significant
CLTA	3093.82	-0.0277702	0.0752308	-0.369133	0.712029	0.998171	Not Significant
CLTB	2130.81	0.0119216	0.0845546	0.140992	0.887876	0.998171	Not Significant
CLTC	14622.8	-0.0495036	0.0487397	-1.01567	0.309785	0.998171	Not Significant
CLTCL1	178.491	-0.185716	0.250102	-0.742562	0.457747	0.998171	Not Significant
CLUAP1	440.113	0.134624	0.159374	0.844704	0.398276	0.998171	Not Significant
CLUHP3	1128.65	-0.0966309	0.107173	-0.901638	0.367249	0.998171	Not Significant
CLYBL	357.985	0.0717806	0.1863	0.385296	0.700018	0.998171	Not Significant
CMAHP	2072.8	-0.0965767	0.0807681	-1.19573	0.231803	0.998171	Not Significant
CMAS	1544.17	-0.0223942	0.0923301	-0.242545	0.808358	0.998171	Not Significant
CMC1	837.388	-0.096076	0.119762	-0.802225	0.422423	0.998171	Not Significant
CMC2	1507.91	-0.0571965	0.0990712	-0.577327	0.563719	0.998171	Not Significant
CMC4	457.19	0.061821	0.164489	0.375837	0.707038	0.998171	Not Significant
CMIP	4346.31	-0.109151	0.0725612	-1.50426	0.132513	0.998171	Not Significant
CMPK1	3972.89	-0.0125709	0.0773683	-0.162481	0.870927	0.998171	Not Significant
CMPK2	947.584	-0.00830351	0.120195	-0.0690839	0.944923	0.998171	Not Significant
CMSS1	2037.31	0.0897875	0.0823034	1.09093	0.275302	0.998171	Not Significant
CMTM1	204.107	-0.274102	0.256565	-1.06835	0.285361	0.998171	Not Significant
CMTM3	4451.09	-0.0350462	0.0662669	-0.528865	0.596899	0.998171	Not Significant
CMTM6	4281.37	0.00913861	0.0775836	0.11779	0.906234	0.998171	Not Significant
CMTM8	206.477	0.240691	0.257849	0.933458	0.350584	0.998171	Not Significant
CMTR1	5024.87	-0.0099013	0.0645731	-0.153335	0.878134	0.998171	Not Significant
CMTR2	1481.33	0.142584	0.0943578	1.5111	0.130763	0.998171	Not Significant
CNBP	13783.5	-0.0498125	0.0482838	-1.03166	0.302231	0.998171	Not Significant
CNDP2	7293.18	0.0352845	0.054775	0.644173	0.519463	0.998171	Not Significant
CNEP1R1	629.795	0.0210229	0.139998	0.150165	0.880634	0.998171	Not Significant
CNIH1	2471.33	-0.00389394	0.0760955	-0.0511718	0.959189	0.998171	Not Significant
CNIH4	688.631	-0.0519976	0.129704	-0.400896	0.688497	0.998171	Not Significant
CNN2	4674.21	0.0132551	0.062698	0.211412	0.832566	0.998171	Not Significant
CNN3	639.429	-0.00664568	0.134666	-0.0493493	0.960641	0.998171	Not Significant
CNNM2	214.29	0.160011	0.230566	0.693992	0.487687	0.998171	Not Significant
CNNM3	2184.01	0.0690272	0.0842017	0.819784	0.412339	0.998171	Not Significant
CNNM4	886.173	-0.00921793	0.118581	-0.0777354	0.938039	0.998171	Not Significant
CNOT1	15457	-0.00492711	0.0515238	-0.0956279	0.923816	0.998171	Not Significant
CNOT10	2248.14	0.0551106	0.0795288	0.692964	0.488332	0.998171	Not Significant
CNOT11	3526.92	-0.0453033	0.0691157	-0.65547	0.512165	0.998171	Not Significant
CNOT2	4696.47	0.0242022	0.0673973	0.359098	0.719522	0.998171	Not Significant
CNOT3	4072.37	-0.0179465	0.0641823	-0.279617	0.779771	0.998171	Not Significant
CNOT4	1080.24	0.0236672	0.111132	0.212964	0.831355	0.998171	Not Significant
CNOT6	7645.11	0.014783	0.058713	0.251783	0.801208	0.998171	Not Significant
CNOT6L	1966.54	0.0469216	0.0950448	0.493678	0.621533	0.998171	Not Significant
CNOT7	7961.21	0.0236342	0.0569016	0.415352	0.677884	0.998171	Not Significant
CNOT8	3668.56	0.0149049	0.0657804	0.226586	0.820746	0.998171	Not Significant
CNOT9	6301.69	-0.0545865	0.0596007	-0.91587	0.359735	0.998171	Not Significant
CNP	4405.77	-0.0238402	0.0632414	-0.376971	0.706195	0.998171	Not Significant
CNPPD1	2085.73	0.0710178	0.0809337	0.87748	0.380226	0.998171	Not Significant
CNPY2	1633.16	0.0192889	0.0932001	0.206963	0.836039	0.998171	Not Significant
CNPY3	5048.92	0.0775421	0.0595497	1.30214	0.192869	0.998171	Not Significant
CNPY4	494.567	-0.197966	0.160821	-1.23097	0.218333	0.998171	Not Significant
CNST	1798.05	-0.0707049	0.0868254	-0.814334	0.415453	0.998171	Not Significant
CNTLN	1035.08	0.0701202	0.118692	0.590776	0.55467	0.998171	Not Significant
CNTNAP1	86.5289	-0.232469	0.36234	-0.641576	0.521149	0.998171	Not Significant
CNTROB	3860.92	0.124392	0.0674549	1.84408	0.0651715	0.998171	Not Significant
COA1	2678.42	-0.034131	0.0753186	-0.453155	0.650437	0.998171	Not Significant
COA3	541.439	0.0104223	0.150063	0.0694527	0.944629	0.998171	Not Significant
COA4	1288.47	-0.0941076	0.100879	-0.932878	0.350883	0.998171	Not Significant
COA5	877.088	-0.0465409	0.119355	-0.389936	0.696584	0.998171	Not Significant
COA6	831.679	-0.0739016	0.127543	-0.579427	0.562301	0.998171	Not Significant
COA7	1551.14	-0.0208948	0.0917766	-0.22767	0.819903	0.998171	Not Significant
COA8	754.503	0.0271036	0.128839	0.210368	0.83338	0.998171	Not Significant
COASY	2954.19	-0.00407674	0.073267	-0.0556423	0.955627	0.998171	Not Significant
COG1	1602.87	-0.021074	0.0913033	-0.230813	0.81746	0.998171	Not Significant
COG2	1510.51	-0.00354605	0.0948691	-0.0373784	0.970183	0.998171	Not Significant
COG3	1315.85	0.0559406	0.0984022	0.56849	0.569702	0.998171	Not Significant
COG4	1555.77	0.00789802	0.0940836	0.0839468	0.933099	0.998171	Not Significant
COG5	1272.09	-0.00227907	0.103299	-0.0220629	0.982398	0.998171	Not Significant
COG6	810.668	-0.0561022	0.127086	-0.441451	0.658886	0.998171	Not Significant
COG7	617.376	0.167106	0.141246	1.18308	0.236778	0.998171	Not Significant
COG8	1750.21	-0.0365543	0.0918317	-0.398057	0.690588	0.998171	Not Significant
COIL	1310.84	0.0452023	0.0983834	0.459451	0.645911	0.998171	Not Significant
COL11A2	138.449	-0.173843	0.279554	-0.621859	0.534034	0.998171	Not Significant
COL6A3	494.743	0.0645287	0.152145	0.424127	0.671473	0.998171	Not Significant
COL7A1	593.415	0.0821074	0.144564	0.567965	0.570059	0.998171	Not Significant
COLGALT1	3149.89	-0.0771791	0.0704759	-1.09511	0.273467	0.998171	Not Significant
COMMD1	560.294	-0.0615673	0.151976	-0.405112	0.685395	0.998171	Not Significant
COMMD10	622.605	-0.0276787	0.150269	-0.184194	0.853862	0.998171	Not Significant
COMMD2	1445.63	-0.085308	0.100249	-0.850962	0.39479	0.998171	Not Significant
COMMD3	1479.51	0.0234976	0.0949099	0.247578	0.804461	0.998171	Not Significant
COMMD3-BMI1	254.45	-0.189698	0.219708	-0.863412	0.387911	0.998171	Not Significant
COMMD4	1349.03	-0.0880748	0.096099	-0.9165	0.359405	0.998171	Not Significant
COMMD5	338.582	-0.0914965	0.186299	-0.491128	0.623336	0.998171	Not Significant
COMMD6	1026.46	-0.0769054	0.111957	-0.686921	0.492132	0.998171	Not Significant
COMMD7	2062.96	-0.131942	0.0916776	-1.4392	0.150095	0.998171	Not Significant
COMMD8	789.118	-0.0487558	0.126747	-0.384669	0.700483	0.998171	Not Significant
COMMD9	1338.21	-0.0402864	0.101419	-0.397226	0.691201	0.998171	Not Significant
COMT	2403.41	-0.0761273	0.0802502	-0.948624	0.342812	0.998171	Not Significant
COMTD1	255.017	0.0494138	0.213161	0.231815	0.816682	0.998171	Not Significant
COP1	1555.65	-0.0372455	0.0932414	-0.399453	0.68956	0.998171	Not Significant
COPA	7655.49	-0.0513293	0.0538605	-0.953003	0.340589	0.998171	Not Significant
COPB1	6623.82	0.0068179	0.0575607	0.118447	0.905713	0.998171	Not Significant
COPB2	5884.62	0.0596426	0.0586834	1.01635	0.309464	0.998171	Not Significant
COPE	5260.12	-0.0136857	0.061528	-0.222431	0.823979	0.998171	Not Significant
COPG1	4222.78	-0.0784969	0.0626938	-1.25207	0.210545	0.998171	Not Significant
COPG2	1304.35	0.0421264	0.0983132	0.428492	0.668293	0.998171	Not Significant
COPRS	1000.05	0.113382	0.109972	1.031	0.302539	0.998171	Not Significant
COPS2	1650.49	0.0147757	0.101543	0.145512	0.884307	0.998171	Not Significant
COPS3	4987.46	0.0372456	0.0649998	0.573011	0.566637	0.998171	Not Significant
COPS4	1895.69	0.0378367	0.0849781	0.445253	0.656137	0.998171	Not Significant
COPS5	3405.32	0.0262591	0.0677012	0.387867	0.698114	0.998171	Not Significant
COPS6	2743.38	-0.0254548	0.0786749	-0.323544	0.746283	0.998171	Not Significant
COPS7A	1383.82	-0.0334736	0.0978478	-0.342099	0.732277	0.998171	Not Significant
COPS8	2299.74	-0.0773595	0.0790394	-0.978746	0.327706	0.998171	Not Significant
COPS9	1107.66	-0.0405596	0.11144	-0.363958	0.715889	0.998171	Not Significant
COPZ1	4164.61	0.0133451	0.0661103	0.201861	0.840025	0.998171	Not Significant
COQ10A	717.531	-0.0289776	0.129932	-0.22302	0.82352	0.998171	Not Significant
COQ10B	514.062	0.061625	0.149989	0.410864	0.681172	0.998171	Not Significant
COQ2	195.213	-0.156477	0.252652	-0.619339	0.535693	0.998171	Not Significant
COQ3	523.103	-0.0460709	0.155707	-0.295883	0.76732	0.998171	Not Significant
COQ4	1370.35	-0.024652	0.0980418	-0.251443	0.801471	0.998171	Not Significant
COQ5	958.998	-0.0200559	0.114144	-0.175707	0.860524	0.998171	Not Significant
COQ6	494.229	-0.0541117	0.15806	-0.342348	0.732089	0.998171	Not Significant
COQ7	493.427	0.0526809	0.157149	0.33523	0.737452	0.998171	Not Significant
COQ8B	651.496	-0.0600465	0.133578	-0.449524	0.653054	0.998171	Not Significant
COQ9	881.637	0.0574916	0.122765	0.468306	0.639566	0.998171	Not Significant
CORO1B	1945.48	-0.0344851	0.0854091	-0.403764	0.686386	0.998171	Not Significant
CORO1C	6734.63	-0.00813979	0.0551424	-0.147614	0.882647	0.998171	Not Significant
CORO2A	1429.06	-0.0520888	0.0963374	-0.540692	0.58872	0.998171	Not Significant
CORO6	212.062	0.274876	0.227362	1.20898	0.226669	0.998171	Not Significant
COTL1	186.853	-0.259947	0.242386	-1.07245	0.283518	0.998171	Not Significant
COX1	427693	-0.317756	0.35323	-0.899573	0.368348	0.998171	Not Significant
COX10	894.29	0.0162165	0.123383	0.131432	0.895433	0.998171	Not Significant
COX10-DT	999.783	-0.0429634	0.118599	-0.362259	0.717158	0.998171	Not Significant
COX11	2190.4	0.0422921	0.0900897	0.469445	0.638752	0.998171	Not Significant
COX14	792.191	-0.0741177	0.164043	-0.451819	0.651399	0.998171	Not Significant
COX15	1772.76	0.11946	0.0883946	1.35144	0.176555	0.998171	Not Significant
COX16	1433.84	-0.0403011	0.0943327	-0.427223	0.669217	0.998171	Not Significant
COX17	1296.58	0.157132	0.113431	1.38527	0.16597	0.998171	Not Significant
COX18	450.179	0.190226	0.161295	1.17936	0.238253	0.998171	Not Significant
COX19	1071.37	0.132546	0.108148	1.22559	0.220352	0.998171	Not Significant
COX2	246723	-0.22713	0.329326	-0.689681	0.490395	0.998171	Not Significant
COX20	1255.79	-0.0576108	0.0994494	-0.579297	0.562389	0.998171	Not Significant
COX3	232435	-0.273291	0.348696	-0.783752	0.433186	0.998171	Not Significant
COX4I1	9902.24	-0.0450947	0.0523089	-0.862085	0.388641	0.998171	Not Significant
COX5A	4235.66	-0.0325971	0.0707079	-0.46101	0.644791	0.998171	Not Significant
COX5B	3103.72	0.00901394	0.0859806	0.104837	0.916505	0.998171	Not Significant
COX6A1	8794.3	-0.0902233	0.0590849	-1.52701	0.126758	0.998171	Not Significant
COX6B1	3826.16	-0.0851697	0.0800157	-1.06441	0.287142	0.998171	Not Significant
COX6C	4871.66	0.0431384	0.0694152	0.621455	0.5343	0.998171	Not Significant
COX7A2L	3203.88	-0.0649191	0.074472	-0.871724	0.383359	0.998171	Not Significant
COX7B	3377.54	-0.118001	0.0929713	-1.26922	0.204363	0.998171	Not Significant
COX7C	5982.75	-0.0433806	0.0635546	-0.682572	0.494877	0.998171	Not Significant
COX8A	5345.93	-0.110272	0.06923	-1.59284	0.111197	0.998171	Not Significant
CPD	1987.62	-0.00788956	0.0949773	-0.0830679	0.933798	0.998171	Not Significant
CPEB3	97.6776	-0.0576562	0.33755	-0.170808	0.864375	0.998171	Not Significant
CPEB4	316.856	0.136459	0.222397	0.613585	0.53949	0.998171	Not Significant
CPLANE1	1307.43	0.112424	0.101962	1.1026	0.270201	0.998171	Not Significant
CPLANE2	102.722	-0.16219	0.331536	-0.489209	0.624694	0.998171	Not Significant
CPNE1	5302.75	-0.0255174	0.0631856	-0.403848	0.686324	0.998171	Not Significant
CPNE3	4546.65	0.00600925	0.0687228	0.0874418	0.93032	0.998171	Not Significant
CPNE7	602.576	-0.098512	0.138465	-0.711456	0.476802	0.998171	Not Significant
CPOX	1119.47	0.0146238	0.109971	0.132979	0.89421	0.998171	Not Significant
CPPED1	669.909	-0.180651	0.134936	-1.33879	0.180639	0.998171	Not Significant
CPS1	415.129	0.113477	0.165064	0.687472	0.491785	0.998171	Not Significant
CPSF1	8735.21	-0.0577691	0.06198	-0.93206	0.351305	0.998171	Not Significant
CPSF2	5629.49	-0.0197715	0.0663413	-0.298028	0.765682	0.998171	Not Significant
CPSF3	2692.48	-0.0494264	0.0786991	-0.628043	0.529976	0.998171	Not Significant
CPSF6	7891.78	0.00349933	0.0643728	0.0543603	0.956648	0.998171	Not Significant
CPSF7	8954.49	-0.0431937	0.0525529	-0.821908	0.411129	0.998171	Not Significant
CPT1A	2727.35	0.0282886	0.0741516	0.381496	0.702835	0.998171	Not Significant
CPT1B	1970.08	0.134042	0.0921144	1.45517	0.145621	0.998171	Not Significant
CPT2	878.114	-0.00917776	0.116533	-0.0787571	0.937226	0.998171	Not Significant
CPTP	347.292	-0.133901	0.179638	-0.745393	0.456034	0.998171	Not Significant
CPVL	2294.33	0.0380546	0.0861824	0.441558	0.658809	0.998171	Not Significant
CR2	1762.48	-0.155785	0.0862963	-1.80523	0.0710387	0.998171	Not Significant
CRACR2A	1106.82	0.0352751	0.108911	0.32389	0.746022	0.998171	Not Significant
CRADD	305.582	-0.0274577	0.195476	-0.140466	0.888292	0.998171	Not Significant
CRAT	191.276	-0.0371281	0.239237	-0.155194	0.876668	0.998171	Not Significant
CRBN	1029.07	0.0584164	0.110423	0.529023	0.596789	0.998171	Not Significant
CRCP	1959.33	-0.0305382	0.0842753	-0.362363	0.717081	0.998171	Not Significant
CREB3	519.405	0.0714182	0.17263	0.413707	0.679089	0.998171	Not Significant
CREB3L1	98.3526	0.120563	0.341573	0.352963	0.724116	0.998171	Not Significant
CREB3L2	1258.79	0.0540814	0.101306	0.533843	0.59345	0.998171	Not Significant
CREB3L4	188.092	0.113693	0.248425	0.457655	0.6472	0.998171	Not Significant
CREBBP	3245.63	0.0574397	0.0745953	0.770017	0.44129	0.998171	Not Significant
CREBL2	801.586	0.0298773	0.124767	0.239464	0.810745	0.998171	Not Significant
CREBRF	196.11	0.247135	0.235165	1.0509	0.293304	0.998171	Not Significant
CREG1	640.303	-0.120306	0.133775	-0.899312	0.368487	0.998171	Not Significant
CRELD1	288.999	-0.173967	0.206552	-0.842242	0.399652	0.998171	Not Significant
CRELD2	1060.76	-0.144534	0.11142	-1.2972	0.194562	0.998171	Not Significant
CREM	856.776	-0.058382	0.123056	-0.474433	0.635191	0.998171	Not Significant
CRIP1	700.391	-0.132545	0.129794	-1.0212	0.307161	0.998171	Not Significant
CRIPT	330.35	0.0156995	0.185764	0.0845131	0.932648	0.998171	Not Significant
CRK	1109.9	0.121334	0.10476	1.15821	0.24678	0.998171	Not Significant
CRKL	7547.69	0.08362	0.0533274	1.56805	0.116869	0.998171	Not Significant
CRLF3	2139.19	-0.0454503	0.0814569	-0.557968	0.576866	0.998171	Not Significant
CRLS1	1446.84	-0.0515561	0.0944538	-0.545834	0.58518	0.998171	Not Significant
CRNDE	3153.05	0.0663611	0.0924382	0.717897	0.472821	0.998171	Not Significant
CRNKL1	2102.67	-0.00810336	0.0876847	-0.0924148	0.926369	0.998171	Not Significant
CROCC	352.669	0.0229185	0.178852	0.128142	0.898037	0.998171	Not Significant
CROCCP2	716.461	0.195715	0.128659	1.52119	0.128212	0.998171	Not Significant
CRTAP	2941.18	-0.0597196	0.0721935	-0.827216	0.408115	0.998171	Not Significant
CRTC1	413.576	-0.099962	0.166388	-0.600777	0.547989	0.998171	Not Significant
CRTC2	1808.54	-0.0215115	0.0941663	-0.228442	0.819303	0.998171	Not Significant
CRTC3	2479.24	-0.0800815	0.0760757	-1.05266	0.292499	0.998171	Not Significant
CRY1	2099.44	0.00133316	0.080943	0.0164704	0.986859	0.998171	Not Significant
CRY2	1057.76	-0.10141	0.111755	-0.907427	0.364181	0.998171	Not Significant
CRYBB2P1	592.294	0.0835361	0.151021	0.553141	0.580167	0.998171	Not Significant
CRYBG1	3234.75	0.0907081	0.0690385	1.31388	0.188888	0.998171	Not Significant
CRYL1	220.926	-0.316635	0.227552	-1.39148	0.164079	0.998171	Not Significant
CRYZ	808.502	-0.0544298	0.121004	-0.449817	0.652842	0.998171	Not Significant
CRYZL1	787.528	0.097202	0.121921	0.797253	0.425304	0.998171	Not Significant
CS	16832.9	-0.01564	0.0473627	-0.330217	0.741236	0.998171	Not Significant
CSAD	201.694	-0.0158009	0.242785	-0.0650819	0.948109	0.998171	Not Significant
CSDE1	21005.9	0.0352448	0.046198	0.762907	0.445519	0.998171	Not Significant
CSE1L	10314	-0.034163	0.0505145	-0.676301	0.49885	0.998171	Not Significant
CSGALNACT1	125.442	-0.207306	0.303247	-0.683622	0.494214	0.998171	Not Significant
CSGALNACT2	1411.11	0.0288411	0.0975243	0.295733	0.767434	0.998171	Not Significant
CSNK1A1	7073.29	0.00378139	0.0555371	0.0680877	0.945716	0.998171	Not Significant
CSNK1E	2723.97	-0.124815	0.0765512	-1.63048	0.103001	0.998171	Not Significant
CSNK1G1	2830.13	0.0651981	0.0740635	0.8803	0.378697	0.998171	Not Significant
CSNK1G2	5956.97	0.00545625	0.0628712	0.0867845	0.930843	0.998171	Not Significant
CSNK1G3	693.374	0.0164823	0.13202	0.124847	0.900645	0.998171	Not Significant
CSNK2A1	9885.43	-0.0256905	0.050701	-0.506707	0.61236	0.998171	Not Significant
CSNK2A2	3709.75	0.043698	0.0670461	0.651761	0.514556	0.998171	Not Significant
CSNK2A3	314.278	0.245106	0.191057	1.2829	0.199527	0.998171	Not Significant
CSNK2B	5314.04	-0.0305797	0.0586476	-0.521415	0.602078	0.998171	Not Significant
CSPP1	2042.04	0.0674438	0.0872412	0.773073	0.439479	0.998171	Not Significant
CSRNP1	257.742	-0.133407	0.208531	-0.639747	0.522337	0.998171	Not Significant
CSRNP2	1571.71	0.00240699	0.092994	0.0258833	0.97935	0.998171	Not Significant
CSRP1	2674.06	-0.0254354	0.0788056	-0.322761	0.746876	0.998171	Not Significant
CSRP1-AS1	84.4866	-0.0364601	0.355081	-0.102681	0.918216	0.998171	Not Significant
CSTB	1327.68	0.0772013	0.0985363	0.78348	0.433345	0.998171	Not Significant
CSTF1	1760.17	0.0426802	0.0912944	0.467501	0.640142	0.998171	Not Significant
CSTF2	1367.76	-0.0677067	0.110973	-0.610119	0.541783	0.998171	Not Significant
CSTF2T	3330	0.0382831	0.0678039	0.564615	0.572336	0.998171	Not Significant
CSTF3	2222.22	-0.039323	0.0827651	-0.475115	0.634705	0.998171	Not Significant
CSTPP1	1008.78	-0.0500191	0.109193	-0.45808	0.646895	0.998171	Not Significant
CTBP1	10318.1	-0.0219624	0.0494373	-0.444247	0.656864	0.998171	Not Significant
CTBS	416.296	-0.0802543	0.18715	-0.428823	0.668052	0.998171	Not Significant
CTC-338M12.4	93.7247	0.154605	0.351975	0.439251	0.66048	0.998171	Not Significant
CTC1	2246.5	0.0451691	0.0824509	0.54783	0.583809	0.998171	Not Significant
CTCF	6774.08	0.088101	0.0559315	1.57516	0.11522	0.998171	Not Significant
CTDNEP1	6069.92	-0.0386382	0.0592969	-0.651606	0.514656	0.998171	Not Significant
CTDP1	2094.43	-0.0472217	0.0835308	-0.565321	0.571855	0.998171	Not Significant
CTDSP1	4158.15	-0.00170512	0.0729662	-0.0233686	0.981356	0.998171	Not Significant
CTDSPL	1007.73	0.0321068	0.111533	0.287868	0.773448	0.998171	Not Significant
CTHRC1	870.742	-0.00651286	0.116875	-0.055725	0.955561	0.998171	Not Significant
CTNNA1	3905.95	0.0172161	0.0655855	0.262499	0.792937	0.998171	Not Significant
CTNNAL1	1691.69	0.116949	0.0884558	1.32212	0.186129	0.998171	Not Significant
CTNNB1	4547.16	-0.0104329	0.063247	-0.164955	0.86898	0.998171	Not Significant
CTNNBIP1	874.288	0.101779	0.11701	0.869829	0.384394	0.998171	Not Significant
CTNNBL1	3137.33	0.0480429	0.0707126	0.679412	0.496877	0.998171	Not Significant
CTNND1	1439.03	0.0559942	0.0996598	0.561854	0.574216	0.998171	Not Significant
CTNS	509.386	-0.0689036	0.152083	-0.453064	0.650502	0.998171	Not Significant
CTPS1	7879.71	-0.00950162	0.0528281	-0.179859	0.857263	0.998171	Not Significant
CTR9	4922.95	0.0271907	0.0631664	0.430461	0.66686	0.998171	Not Significant
CTSA	2275.54	-0.0396264	0.0843204	-0.46995	0.63839	0.998171	Not Significant
CTSC	2460.16	-0.127206	0.0761196	-1.67114	0.0946945	0.998171	Not Significant
CTSD	2844.7	-0.0854645	0.0761805	-1.12187	0.261918	0.998171	Not Significant
CTSH	965.416	-0.164346	0.111693	-1.4714	0.141182	0.998171	Not Significant
CTSK	168.162	0.272526	0.269034	1.01298	0.31107	0.998171	Not Significant
CTSO	108.051	0.23774	0.375454	0.633207	0.526598	0.998171	Not Significant
CTTN	1169.67	-0.0990602	0.110799	-0.894057	0.371292	0.998171	Not Significant
CTTNBP2NL	223.846	0.00967918	0.249423	0.0388063	0.969045	0.998171	Not Significant
CTU1	325.573	-0.177141	0.184885	-0.958113	0.338006	0.998171	Not Significant
CTU2	1045.27	-0.157646	0.109297	-1.44236	0.1492	0.998171	Not Significant
CTXN1	200.906	-0.262783	0.232211	-1.13166	0.257778	0.998171	Not Significant
CUEDC2	2478.63	-0.0170281	0.0796702	-0.213732	0.830756	0.998171	Not Significant
CUL1	3984.34	-0.0250512	0.0646896	-0.387253	0.698569	0.998171	Not Significant
CUL2	2460.44	-0.0154045	0.0770832	-0.199843	0.841604	0.998171	Not Significant
CUL3	3904.11	-0.0347775	0.0665504	-0.522574	0.601271	0.998171	Not Significant
CUL4A	4449.5	-0.0385607	0.0625341	-0.616635	0.537476	0.998171	Not Significant
CUL4B	2360.3	0.126944	0.0834391	1.5214	0.12816	0.998171	Not Significant
CUL5	1322.69	0.00923817	0.110227	0.0838107	0.933207	0.998171	Not Significant
CUL7	1264.45	0.0916761	0.102035	0.898476	0.368932	0.998171	Not Significant
CUL9	1729.11	0.023481	0.0958323	0.245021	0.80644	0.998171	Not Significant
CUTA	2683	0.0152945	0.0803358	0.190382	0.84901	0.998171	Not Significant
CUTALP	2415.12	0.0794818	0.078695	1.01	0.312496	0.998171	Not Significant
CUTC	875.85	-0.0344677	0.116176	-0.296685	0.766707	0.998171	Not Significant
CUX1	4032.5	0.0154759	0.0640435	0.241647	0.809053	0.998171	Not Significant
CWC15	2007.75	0.0607231	0.085493	0.71027	0.477536	0.998171	Not Significant
CWC22	2101.93	-0.0345793	0.0812627	-0.425525	0.670454	0.998171	Not Significant
CWC25	1744.71	0.134899	0.0892086	1.51218	0.130488	0.998171	Not Significant
CWC27	2386.4	0.106492	0.0805852	1.32148	0.186342	0.998171	Not Significant
CWF19L1	1631.8	0.0853744	0.0911194	0.936951	0.348784	0.998171	Not Significant
CWF19L2	860.681	0.0990063	0.118203	0.837596	0.402257	0.998171	Not Significant
CXXC1	3640.29	-0.1003	0.0691923	-1.44959	0.147173	0.998171	Not Significant
CXorf38	1347.31	0.0161744	0.0968688	0.166972	0.867392	0.998171	Not Significant
CYB561A3	1792.31	-0.0352028	0.0880388	-0.399855	0.689263	0.998171	Not Significant
CYB561D1	588.047	0.0979511	0.157457	0.622083	0.533888	0.998171	Not Significant
CYB561D2	418.626	-0.0236135	0.181577	-0.130047	0.896529	0.998171	Not Significant
CYB5D1	585.004	0.0556536	0.139648	0.398528	0.690241	0.998171	Not Significant
CYB5D2	211.044	0.025226	0.239047	0.105527	0.915957	0.998171	Not Significant
CYB5R1	459.161	0.0487962	0.161229	0.302651	0.762156	0.998171	Not Significant
CYB5R3	7077.7	-0.0101776	0.0591871	-0.171956	0.863472	0.998171	Not Significant
CYB5R4	1348.17	0.0780885	0.106498	0.733236	0.463415	0.998171	Not Significant
CYB5RL	732.324	0.0606839	0.128338	0.472846	0.636323	0.998171	Not Significant
CYBA	2096.48	-0.133644	0.0896684	-1.49042	0.136114	0.998171	Not Significant
CYBC1	6033.75	-0.042618	0.0631422	-0.674952	0.499706	0.998171	Not Significant
CYC1	5473.96	-0.0524531	0.0712653	-0.736025	0.461715	0.998171	Not Significant
CYCS	6576.04	-0.0994238	0.0794991	-1.25063	0.21107	0.998171	Not Significant
CYFIP2	18524.1	0.0594519	0.0446975	1.3301	0.183487	0.998171	Not Significant
CYLD	1029.4	0.00490146	0.107955	0.0454027	0.963786	0.998171	Not Significant
CYP17A1-AS1	2278.11	0.115765	0.0842977	1.37329	0.169662	0.998171	Not Significant
CYP20A1	1018.87	0.00779784	0.108925	0.0715889	0.942929	0.998171	Not Significant
CYP27B1	402.923	-0.16874	0.172237	-0.979697	0.327236	0.998171	Not Significant
CYP2R1	300.914	0.0122785	0.194306	0.0631915	0.949614	0.998171	Not Significant
CYP2U1	726.103	0.0892216	0.12872	0.693146	0.488218	0.998171	Not Significant
CYP4F29P	114.518	0.0733782	0.326975	0.224415	0.822434	0.998171	Not Significant
CYP4V2	1390.17	-0.0843657	0.098462	-0.856835	0.391536	0.998171	Not Significant
CYREN	1741.01	-0.0487955	0.0939747	-0.519241	0.603593	0.998171	Not Significant
CYRIB	8376.07	-0.0390941	0.0550005	-0.710795	0.477211	0.998171	Not Significant
CYSTM1	405.206	-0.0982234	0.170638	-0.575624	0.564869	0.998171	Not Significant
CYTB	164789	-0.327088	0.366654	-0.892087	0.372346	0.998171	Not Significant
CYTH1	2724.78	0.0802723	0.0727493	1.10341	0.269849	0.998171	Not Significant
CYTH2	2317.83	0.131795	0.0800326	1.64677	0.099605	0.998171	Not Significant
CYTH3	84.8982	0.00896526	0.357024	0.0251111	0.979966	0.998171	Not Significant
CYTOR	504.686	-0.122784	0.156626	-0.783927	0.433083	0.998171	Not Significant
CZIB	988.538	-0.0986572	0.110085	-0.896189	0.370152	0.998171	Not Significant
D2HGDH	1221.55	-0.0777942	0.102578	-0.758394	0.448215	0.998171	Not Significant
DAAM1	653.435	-0.0208014	0.133043	-0.156351	0.875757	0.998171	Not Significant
DAG1	1156.61	0.127111	0.103444	1.2288	0.219148	0.998171	Not Significant
DAGLB	569.393	0.0738254	0.158524	0.465706	0.641426	0.998171	Not Significant
DALRD3	395.628	-0.0177445	0.185758	-0.0955245	0.923898	0.998171	Not Significant
DANCR	1669.6	-0.128114	0.0930717	-1.37651	0.168665	0.998171	Not Significant
DAP	3215.42	0.0560928	0.0694223	0.807994	0.419094	0.998171	Not Significant
DAP3	3865.53	0.00166148	0.0729099	0.0227882	0.981819	0.998171	Not Significant
DAPK3	934.107	-0.015875	0.114461	-0.138693	0.889692	0.998171	Not Significant
DARS1	4617.75	0.00110459	0.0676873	0.0163191	0.98698	0.998171	Not Significant
DARS2	1776.16	0.0171993	0.0884875	0.19437	0.845886	0.998171	Not Significant
DAXX	5001.02	-0.0435375	0.0662946	-0.656727	0.511356	0.998171	Not Significant
DAZAP1	9359.55	-0.00470003	0.0535409	-0.0877839	0.930048	0.998171	Not Significant
DAZAP2	12353.2	0.0306993	0.0491229	0.624949	0.532004	0.998171	Not Significant
DBF4	3624.63	0.0409824	0.0704314	0.581876	0.56065	0.998171	Not Significant
DBF4B	1769.24	0.0524629	0.100391	0.522585	0.601263	0.998171	Not Significant
DBH-AS1	148.382	-0.284693	0.28629	-0.994422	0.320017	0.998171	Not Significant
DBI	5568.58	0.0875175	0.0591946	1.47847	0.139282	0.998171	Not Significant
DBN1	239.19	-0.0665143	0.21461	-0.30993	0.756614	0.998171	Not Significant
DBNDD2	1130.89	0.0210519	0.106578	0.197527	0.843415	0.998171	Not Significant
DBNL	5726.05	-0.0412125	0.0577428	-0.713726	0.475397	0.998171	Not Significant
DBP	797.511	0.0676194	0.124144	0.544684	0.585971	0.998171	Not Significant
DBR1	1412.13	0.00975206	0.0949323	0.102726	0.91818	0.998171	Not Significant
DBT	1136.1	-0.0223893	0.103564	-0.216188	0.828841	0.998171	Not Significant
DCAF1	3876.03	0.0512117	0.06428	0.796698	0.425627	0.998171	Not Significant
DCAF10	1077.19	0.0949168	0.107181	0.885577	0.375845	0.998171	Not Significant
DCAF11	3938.3	0.0105619	0.0688627	0.153377	0.878101	0.998171	Not Significant
DCAF12	2938.54	0.00168471	0.070817	0.0237897	0.98102	0.998171	Not Significant
DCAF15	2914.58	-0.105017	0.0788228	-1.33232	0.182755	0.998171	Not Significant
DCAF16	2154.41	0.113737	0.0826461	1.37619	0.168762	0.998171	Not Significant
DCAF17	1417.67	-0.0171197	0.0942668	-0.181609	0.85589	0.998171	Not Significant
DCAF4	1036.22	-0.133514	0.107772	-1.23885	0.215401	0.998171	Not Significant
DCAF5	3907.56	0.0599532	0.0646706	0.927055	0.353898	0.998171	Not Significant
DCAF6	1656.57	0.145339	0.0894998	1.6239	0.104396	0.998171	Not Significant
DCAF7	17592.8	0.0306005	0.0447988	0.683066	0.494565	0.998171	Not Significant
DCAKD	1671.9	-0.0698083	0.0887216	-0.786825	0.431385	0.998171	Not Significant
DCBLD2	501.62	0.0328307	0.156484	0.209803	0.833822	0.998171	Not Significant
DCHS1	113.756	0.161884	0.311474	0.519734	0.603249	0.998171	Not Significant
DCK	5105.73	0.071271	0.0648185	1.09955	0.271529	0.998171	Not Significant
DCLRE1A	1282.29	0.0781996	0.0984608	0.79422	0.427067	0.998171	Not Significant
DCLRE1B	1785.33	0.0450485	0.0861943	0.522639	0.601226	0.998171	Not Significant
DCLRE1C	1506.62	0.12695	0.0991261	1.2807	0.2003	0.998171	Not Significant
DCP1A	3047.81	0.048844	0.0713548	0.684523	0.493645	0.998171	Not Significant
DCP1B	673.053	0.0363352	0.137812	0.263658	0.792044	0.998171	Not Significant
DCP2	4658.08	0.0374261	0.0855425	0.437514	0.661739	0.998171	Not Significant
DCPS	1735.19	-0.0585506	0.0873841	-0.670037	0.502834	0.998171	Not Significant
DCTD	2383.27	0.0449206	0.076713	0.585567	0.558167	0.998171	Not Significant
DCTN1	8041.65	-0.0178312	0.057176	-0.311865	0.755143	0.998171	Not Significant
DCTN2	5454.24	0.0156025	0.0593304	0.262977	0.792568	0.998171	Not Significant
DCTN3	1576.32	-0.115348	0.0964684	-1.19571	0.231809	0.998171	Not Significant
DCTN4	1705.99	-0.0117052	0.0887468	-0.131894	0.895068	0.998171	Not Significant
DCTN5	5403.67	-0.0710895	0.0595385	-1.19401	0.232475	0.998171	Not Significant
DCTN6	806.517	0.0128474	0.123142	0.10433	0.916907	0.998171	Not Significant
DCTPP1	3397.39	-0.107025	0.0718874	-1.48879	0.136542	0.998171	Not Significant
DCUN1D1	1302.54	0.0386927	0.116631	0.331752	0.740076	0.998171	Not Significant
DCUN1D2	738.113	0.0249983	0.126041	0.198336	0.842782	0.998171	Not Significant
DCUN1D3	320.059	0.0897061	0.189186	0.47417	0.635379	0.998171	Not Significant
DCUN1D4	608.389	0.0204588	0.144064	0.142012	0.88707	0.998171	Not Significant
DCUN1D5	1775.24	-0.113056	0.0882268	-1.28143	0.200044	0.998171	Not Significant
DCXR	1998.38	-0.064559	0.0841088	-0.767565	0.442746	0.998171	Not Significant
DDA1	2222.43	-0.0534283	0.0818137	-0.653048	0.513725	0.998171	Not Significant
DDAH2	321.011	-0.105696	0.191489	-0.551966	0.580971	0.998171	Not Significant
DDB1	16914	-0.0827641	0.0453917	-1.82333	0.0682531	0.998171	Not Significant
DDB2	2324.74	0.0645002	0.0774293	0.83302	0.404833	0.998171	Not Significant
DDHD1	3324.66	0.0308089	0.0767188	0.401582	0.687991	0.998171	Not Significant
DDHD2	3274.36	0.0143358	0.0684615	0.2094	0.834136	0.998171	Not Significant
DDI2	3520.13	-0.00532194	0.0772111	-0.0689272	0.945048	0.998171	Not Significant
DDIAS	1581.64	-0.0166919	0.0998315	-0.167201	0.867212	0.998171	Not Significant
DDIT3	375.705	0.00803573	0.181715	0.0442215	0.964728	0.998171	Not Significant
DDOST	5658.87	-0.0459191	0.062426	-0.735577	0.461988	0.998171	Not Significant
DDR1	502.862	0.042164	0.150775	0.279648	0.779747	0.998171	Not Significant
DDRGK1	1758.16	-0.0398156	0.0865819	-0.45986	0.645617	0.998171	Not Significant
DDT	1199.86	-0.112454	0.102622	-1.09582	0.273159	0.998171	Not Significant
DDTL	1213.57	-0.10915	0.102671	-1.06311	0.287732	0.998171	Not Significant
DDX1	4959.52	0.0606128	0.0626365	0.967691	0.333199	0.998171	Not Significant
DDX10	2010.21	-0.0244248	0.0827596	-0.295129	0.767895	0.998171	Not Significant
DDX11	9355.27	-0.018052	0.0591498	-0.30519	0.760221	0.998171	Not Significant
DDX17	37482.4	0.0537195	0.0435905	1.23237	0.217811	0.998171	Not Significant
DDX18	6392.42	-0.0271619	0.0555721	-0.488768	0.625006	0.998171	Not Significant
DDX19A	4154.01	0.00539462	0.0649511	0.0830566	0.933807	0.998171	Not Significant
DDX20	2347.89	0.0387174	0.0783889	0.493914	0.621367	0.998171	Not Significant
DDX23	15510	0.0617694	0.0485785	1.27154	0.203537	0.998171	Not Significant
DDX24	8530.44	-0.0733861	0.0523132	-1.40282	0.16067	0.998171	Not Significant
DDX27	4605.07	0.0464432	0.0609391	0.762124	0.445986	0.998171	Not Significant
DDX31	1309.03	-0.149472	0.10081	-1.48271	0.138152	0.998171	Not Significant
DDX39A	10782.5	-0.0715961	0.0518005	-1.38215	0.166925	0.998171	Not Significant
DDX39B	20505	-0.0415291	0.0543106	-0.764659	0.444475	0.998171	Not Significant
DDX3Y	6796.15	-0.0087836	0.0642395	-0.136732	0.891243	0.998171	Not Significant
DDX41	4116.83	-0.0752926	0.0719219	-1.04687	0.295161	0.998171	Not Significant
DDX42	9682.61	-0.0102835	0.0522765	-0.196713	0.844052	0.998171	Not Significant
DDX46	7975.39	0.0591425	0.0533138	1.10933	0.267289	0.998171	Not Significant
DDX47	2380.06	-0.0415251	0.0774412	-0.536215	0.59181	0.998171	Not Significant
DDX49	1950.48	-0.111424	0.083807	-1.32953	0.183672	0.998171	Not Significant
DDX5	65286.6	0.0457686	0.0405097	1.12982	0.258553	0.998171	Not Significant
DDX50	3787.8	0.0766549	0.0744117	1.03015	0.302942	0.998171	Not Significant
DDX51	3053.38	-0.105847	0.0700595	-1.51082	0.130834	0.998171	Not Significant
DDX52	1964.73	0.125607	0.0867511	1.4479	0.147644	0.998171	Not Significant
DDX54	8742.19	-0.0511336	0.054442	-0.939231	0.347612	0.998171	Not Significant
DDX55	3572.23	0.0383639	0.068248	0.562126	0.57403	0.998171	Not Significant
DDX59	1042.3	0.0216485	0.109453	0.197789	0.84321	0.998171	Not Significant
DDX6	9965.52	0.0543774	0.0559365	0.972127	0.330987	0.998171	Not Significant
DDX60	1216.64	0.0338839	0.10246	0.330704	0.740868	0.998171	Not Significant
DDX60L	2119.71	-0.0446722	0.0883915	-0.50539	0.613285	0.998171	Not Significant
DEAF1	1218.3	-0.15078	0.100542	-1.49968	0.133698	0.998171	Not Significant
DECR1	1582.19	0.0850525	0.0909141	0.935526	0.349517	0.998171	Not Significant
DECR2	207.85	-0.011592	0.230605	-0.0502678	0.959909	0.998171	Not Significant
DEDD	1973.56	-0.0870351	0.082591	-1.05381	0.291971	0.998171	Not Significant
DEDD2	795.25	-0.00499581	0.12526	-0.0398835	0.968186	0.998171	Not Significant
DEF6	4806.3	0.0171632	0.060047	0.28583	0.775008	0.998171	Not Significant
DEFA6	183.989	-0.133435	0.247374	-0.539404	0.589608	0.998171	Not Significant
DEFA8P	186.304	-0.135955	0.249721	-0.544428	0.586147	0.998171	Not Significant
DEGS1	1797.31	0.0366852	0.0866125	0.423555	0.67189	0.998171	Not Significant
DELE1	1476.38	0.0641911	0.0930837	0.689606	0.490442	0.998171	Not Significant
DENND10	3376.97	0.10545	0.0682041	1.54609	0.122082	0.998171	Not Significant
DENND11	1402.81	0.0415494	0.0990976	0.419278	0.675013	0.998171	Not Significant
DENND1A	1408.38	0.0186732	0.0970749	0.192359	0.847461	0.998171	Not Significant
DENND1C	3418.25	-0.0136535	0.0677379	-0.201564	0.840258	0.998171	Not Significant
DENND2D	120.275	-0.0461832	0.29878	-0.154572	0.877158	0.998171	Not Significant
DENND3	895.101	0.0123081	0.11616	0.105958	0.915616	0.998171	Not Significant
DENND4A	1131.57	0.0636487	0.103784	0.613283	0.539689	0.998171	Not Significant
DENND4B	4843.16	-0.109931	0.0649753	-1.69188	0.0906684	0.998171	Not Significant
DENND4C	1857.83	0.145622	0.0843311	1.72679	0.084206	0.998171	Not Significant
DENND5A	4089.45	0.0222651	0.064965	0.342725	0.731805	0.998171	Not Significant
DENND6A	1584.33	0.107614	0.1104	0.974765	0.329677	0.998171	Not Significant
DENR	4682.3	-0.0820594	0.0715865	-1.1463	0.251673	0.998171	Not Significant
DEPDC1B	3034.01	0.0215538	0.0777288	0.277295	0.781554	0.998171	Not Significant
DEPDC5	1113.13	-0.140037	0.105085	-1.33261	0.18266	0.998171	Not Significant
DERA	969.959	-0.0981695	0.115527	-0.849757	0.39546	0.998171	Not Significant
DERL1	2680.44	-0.0390012	0.0739296	-0.527545	0.597815	0.998171	Not Significant
DERL2	1063.6	-0.0684692	0.108094	-0.633425	0.526456	0.998171	Not Significant
DESI1	2632.95	0.00495642	0.0738614	0.0671042	0.946499	0.998171	Not Significant
DESI2	2543.35	0.020336	0.0817175	0.248857	0.803471	0.998171	Not Significant
DET1	202.977	-0.0747296	0.269364	-0.27743	0.78145	0.998171	Not Significant
DEXI	1028.71	0.0535072	0.111193	0.481212	0.630366	0.998171	Not Significant
DFFA	3206.77	-0.0089622	0.071319	-0.125664	0.899998	0.998171	Not Significant
DFFB	217.629	0.0694255	0.228202	0.304228	0.760955	0.998171	Not Significant
DGAT1	2154.39	-0.122258	0.0859206	-1.42292	0.154761	0.998171	Not Significant
DGCR2	2683.46	0.00311922	0.0765418	0.0407519	0.967494	0.998171	Not Significant
DGCR6L	1307.77	-0.020355	0.0983856	-0.20689	0.836096	0.998171	Not Significant
DGCR8	3947.22	-0.020099	0.064514	-0.311545	0.755386	0.998171	Not Significant
DGKA	7024.37	-0.0589213	0.0591462	-0.996197	0.319154	0.998171	Not Significant
DGKD	2215.98	0.0150072	0.0800539	0.187464	0.851297	0.998171	Not Significant
DGKH	625.604	-0.164539	0.152666	-1.07777	0.281135	0.998171	Not Significant
DGKQ	1521.45	0.00294771	0.0986312	0.0298862	0.976158	0.998171	Not Significant
DGKZ	11541.2	0.0166998	0.0521386	0.320296	0.748744	0.998171	Not Significant
DGKZP1	488.599	-0.0612884	0.163728	-0.37433	0.708159	0.998171	Not Significant
DGLUCY	2163.92	0.088105	0.0835293	1.05478	0.291526	0.998171	Not Significant
DGUOK	1889.22	-0.116761	0.08528	-1.36915	0.170954	0.998171	Not Significant
DHDDS	1481.04	-0.0888095	0.0930838	-0.954081	0.340042	0.998171	Not Significant
DHFR	14916.7	0.0697987	0.0481728	1.44892	0.147359	0.998171	Not Significant
DHFR2	922.389	0.166646	0.116069	1.43575	0.151073	0.998171	Not Significant
DHODH	622.042	-0.0861904	0.135641	-0.635432	0.525147	0.998171	Not Significant
DHPS	2645.81	0.0337535	0.0767393	0.439846	0.660048	0.998171	Not Significant
DHRS1	323.944	-0.106678	0.196187	-0.543757	0.586609	0.998171	Not Significant
DHRS11	242.886	-0.0471686	0.222749	-0.211756	0.832297	0.998171	Not Significant
DHRS13	507.079	-0.111908	0.151847	-0.736982	0.461133	0.998171	Not Significant
DHRS3	232.487	0.294813	0.223986	1.31621	0.188104	0.998171	Not Significant
DHRS4	1379.17	0.0569288	0.105869	0.53773	0.590763	0.998171	Not Significant
DHRS4-AS1	1216.03	0.144732	0.103678	1.39598	0.162722	0.998171	Not Significant
DHRS4L2	1421.71	0.00182112	0.0960211	0.0189658	0.984868	0.998171	Not Significant
DHRS7	638.681	-0.0501618	0.144432	-0.347303	0.728363	0.998171	Not Significant
DHRS7B	220.047	0.220981	0.226941	0.973738	0.330187	0.998171	Not Significant
DHRSX	1755.86	-0.0878877	0.0862728	-1.01872	0.308337	0.998171	Not Significant
DHTKD1	1417.87	0.0453956	0.103849	0.43713	0.662017	0.998171	Not Significant
DHX15	14168.1	-0.0303253	0.0466392	-0.650211	0.515556	0.998171	Not Significant
DHX16	2976.43	0.00818834	0.0711791	0.115039	0.908415	0.998171	Not Significant
DHX29	1689.57	-0.00298495	0.0938064	-0.0318204	0.974615	0.998171	Not Significant
DHX35	1452.36	0.0172501	0.0959003	0.179876	0.85725	0.998171	Not Significant
DHX36	3308.11	-0.0382853	0.0732672	-0.522544	0.601292	0.998171	Not Significant
DHX37	4660.18	-0.115891	0.0670269	-1.72903	0.0838046	0.998171	Not Significant
DHX40	3155.87	0.0457593	0.0722748	0.633128	0.52665	0.998171	Not Significant
DHX57	1186.59	0.0171561	0.103053	0.166479	0.86778	0.998171	Not Significant
DHX58	593.112	0.205713	0.144232	1.42627	0.15379	0.998171	Not Significant
DHX8	3186.62	0.0339961	0.0707474	0.480528	0.630852	0.998171	Not Significant
DHX9	19252.1	-0.0129074	0.0458704	-0.281389	0.778412	0.998171	Not Significant
DIABLO	2811.68	-0.117701	0.074641	-1.5769	0.114819	0.998171	Not Significant
DIAPH1	16526.2	-0.0103273	0.0461896	-0.223585	0.82308	0.998171	Not Significant
DIAPH2	955.399	0.0690085	0.112474	0.613551	0.539512	0.998171	Not Significant
DIAPH3	2258.83	0.0338837	0.0964363	0.351358	0.72532	0.998171	Not Significant
DICER1	4993.4	-0.0229151	0.0641558	-0.35718	0.720957	0.998171	Not Significant
DICER1-AS1	86.3371	0.308946	0.355233	0.869699	0.384465	0.998171	Not Significant
DIDO1	4074.53	-0.0679551	0.0712768	-0.953397	0.340389	0.998171	Not Significant
DIMT1	1343.75	-0.156726	0.106683	-1.46908	0.141811	0.998171	Not Significant
DIP2A	979.975	0.100994	0.116344	0.868068	0.385357	0.998171	Not Significant
DIP2B	2638.04	-0.0196061	0.0784623	-0.249879	0.802681	0.998171	Not Significant
DIP2C	494.211	0.0444802	0.151379	0.293833	0.768885	0.998171	Not Significant
DIPK1A	747.147	-0.0164064	0.124901	-0.131355	0.895494	0.998171	Not Significant
DIPK1B	313.885	-0.126674	0.187819	-0.674448	0.500027	0.998171	Not Significant
DIPK2A	512.222	-0.0908203	0.164116	-0.553391	0.579996	0.998171	Not Significant
DIS3	3039.49	0.0619414	0.0727151	0.851837	0.394304	0.998171	Not Significant
DIS3L	2627.68	0.00845383	0.075471	0.112014	0.910812	0.998171	Not Significant
DIS3L2	1560.37	0.106625	0.0971304	1.09776	0.272311	0.998171	Not Significant
DISC1	92.7722	-0.247783	0.347725	-0.712585	0.476102	0.998171	Not Significant
DISP1	241.97	-0.0630452	0.213417	-0.295408	0.767682	0.998171	Not Significant
DISP3	2489.53	0.0419424	0.078413	0.534891	0.592725	0.998171	Not Significant
DLAT	3454.22	0.0218007	0.0732009	0.297819	0.765841	0.998171	Not Significant
DLD	3196.39	-0.0409916	0.0727358	-0.563569	0.573048	0.998171	Not Significant
DLEU1	756.96	-0.0557289	0.133313	-0.41803	0.675925	0.998171	Not Significant
DLEU2	933.949	0.00319158	0.153697	0.0207653	0.983433	0.998171	Not Significant
DLEU7-AS1	756.96	-0.0557289	0.133313	-0.41803	0.675925	0.998171	Not Significant
DLG1	2657.61	0.0437026	0.0766268	0.57033	0.568454	0.998171	Not Significant
DLG3	191.431	0.234186	0.239004	0.979842	0.327164	0.998171	Not Significant
DLG4	818.214	0.029803	0.121939	0.244408	0.806915	0.998171	Not Significant
DLG5	1488.96	0.0587625	0.0922005	0.637334	0.523908	0.998171	Not Significant
DLGAP4	563.098	0.0491183	0.14501	0.338723	0.734818	0.998171	Not Significant
DLST	4330.04	-0.0600581	0.0675213	-0.889469	0.373751	0.998171	Not Significant
DMAC1	1264.6	-0.0401722	0.103698	-0.387394	0.698464	0.998171	Not Significant
DMAC2	1719.93	-0.00956939	0.0899126	-0.10643	0.915241	0.998171	Not Significant
DMAC2L	291.927	0.0912896	0.196339	0.46496	0.64196	0.998171	Not Significant
DMAP1	1602.53	0.0930888	0.0926521	1.00471	0.315035	0.998171	Not Significant
DMC1	563.43	-0.0105801	0.151247	-0.0699523	0.944232	0.998171	Not Significant
DMPK	1688.04	-0.0877522	0.0899067	-0.976036	0.329047	0.998171	Not Significant
DMTF1	3489.24	-0.0156256	0.066622	-0.234541	0.814565	0.998171	Not Significant
DMWD	1883.04	-0.0587291	0.0874148	-0.671844	0.501683	0.998171	Not Significant
DMXL1	1789.6	-0.0433577	0.108099	-0.401093	0.688352	0.998171	Not Significant
DMXL2	1653.12	-0.0347215	0.0936256	-0.370855	0.710745	0.998171	Not Significant
DNA2	2712.71	0.0467326	0.0780758	0.598555	0.54947	0.998171	Not Significant
DNAAF10	678.87	0.0395955	0.136689	0.289677	0.772063	0.998171	Not Significant
DNAAF2	420.409	-0.111776	0.167666	-0.666659	0.50499	0.998171	Not Significant
DNAAF5	1930.98	-0.0911619	0.0878033	-1.03825	0.299153	0.998171	Not Significant
DNAH1	495.026	-0.0498408	0.15301	-0.325734	0.744625	0.998171	Not Significant
DNAJA1	10975.4	0.0903801	0.0500233	1.80676	0.0707997	0.998171	Not Significant
DNAJA2	3401.62	-0.0207674	0.069691	-0.297993	0.765708	0.998171	Not Significant
DNAJA3	3146.33	-0.115097	0.0704451	-1.63385	0.10229	0.998171	Not Significant
DNAJB1	5892.26	0.00368961	0.0603387	0.0611484	0.951241	0.998171	Not Significant
DNAJB11	2903.58	-0.00296829	0.0750507	-0.0395504	0.968452	0.998171	Not Significant
DNAJB12	1859.34	0.0684896	0.0872152	0.785295	0.432281	0.998171	Not Significant
DNAJB14	1742.53	-0.0326685	0.113824	-0.287009	0.774105	0.998171	Not Significant
DNAJB2	981.48	-0.0253065	0.113296	-0.223366	0.823251	0.998171	Not Significant
DNAJB5	158.717	0.00921489	0.2656	0.0346946	0.972323	0.998171	Not Significant
DNAJB6	6589.32	0.0899534	0.0548822	1.63903	0.101208	0.998171	Not Significant
DNAJB6P1	218.578	0.121326	0.231323	0.524486	0.599941	0.998171	Not Significant
DNAJB9	211.517	-0.123297	0.234666	-0.525415	0.599295	0.998171	Not Significant
DNAJC1	788.724	-0.0120486	0.124595	-0.0967021	0.922963	0.998171	Not Significant
DNAJC10	2961.11	-0.0185288	0.07392	-0.25066	0.802077	0.998171	Not Significant
DNAJC11	2921.25	-0.0591529	0.0747423	-0.791424	0.428697	0.998171	Not Significant
DNAJC13	2820.89	0.0508904	0.0786006	0.647456	0.517337	0.998171	Not Significant
DNAJC14	2721.79	0.0991026	0.0736998	1.34468	0.178729	0.998171	Not Significant
DNAJC15	218.376	0.0896983	0.225495	0.397785	0.690789	0.998171	Not Significant
DNAJC16	637.69	0.012948	0.136216	0.0950548	0.924271	0.998171	Not Significant
DNAJC17	584.312	-0.0523773	0.139836	-0.374562	0.707986	0.998171	Not Significant
DNAJC18	374.412	0.0294845	0.172345	0.171079	0.864162	0.998171	Not Significant
DNAJC19	881.005	-0.202509	0.115919	-1.74698	0.08064	0.998171	Not Significant
DNAJC2	2615.98	0.0902751	0.0783381	1.15238	0.249166	0.998171	Not Significant
DNAJC21	2768.67	0.0697265	0.0737458	0.945498	0.344405	0.998171	Not Significant
DNAJC24	834.709	0.0142884	0.121327	0.117767	0.906252	0.998171	Not Significant
DNAJC25	304.446	0.0984292	0.198043	0.497008	0.619183	0.998171	Not Significant
DNAJC27	353.537	0.0315685	0.178129	0.177222	0.859334	0.998171	Not Significant
DNAJC3	1755.86	-0.0287356	0.0884217	-0.324984	0.745193	0.998171	Not Significant
DNAJC3-DT	93.6207	0.346715	0.341043	1.01663	0.309328	0.998171	Not Significant
DNAJC30	280.559	-0.30852	0.205172	-1.50371	0.132656	0.998171	Not Significant
DNAJC4	248.299	-0.227273	0.211029	-1.07698	0.281491	0.998171	Not Significant
DNAJC5	3030.61	-0.0942855	0.0719369	-1.31067	0.189969	0.998171	Not Significant
DNAJC7	4284.72	-0.00221212	0.0624077	-0.0354462	0.971724	0.998171	Not Significant
DNAJC8	7056.43	0.0262865	0.0546397	0.481088	0.630454	0.998171	Not Significant
DNAJC9	6186.2	0.0327954	0.0580142	0.565299	0.571871	0.998171	Not Significant
DNAL1	370.598	0.138219	0.174444	0.792343	0.428161	0.998171	Not Significant
DNAL4	406.722	0.218093	0.168873	1.29146	0.196542	0.998171	Not Significant
DNASE1	1106.84	-0.038861	0.115372	-0.336833	0.736243	0.998171	Not Significant
DNASE1L1	207.511	0.0205312	0.228675	0.0897836	0.928459	0.998171	Not Significant
DNASE1L2	128.024	-0.0185944	0.314176	-0.0591846	0.952805	0.998171	Not Significant
DNASE2	1096.62	0.00933547	0.114486	0.0815428	0.93501	0.998171	Not Significant
DNHD1	463.442	-0.0317227	0.163725	-0.193755	0.846367	0.998171	Not Significant
DNLZ	827.173	-0.108998	0.121602	-0.896352	0.370065	0.998171	Not Significant
DNM1L	3504.19	0.0268363	0.0692817	0.387351	0.698496	0.998171	Not Significant
DNM2	10483.9	0.0252824	0.0494073	0.511713	0.608852	0.998171	Not Significant
DNMBP	857.259	0.0280697	0.123312	0.227631	0.819933	0.998171	Not Significant
DNMT1	19658.8	-0.0581107	0.0525181	-1.10649	0.268515	0.998171	Not Significant
DNMT3A	3253.09	-0.0392986	0.0694764	-0.56564	0.571639	0.998171	Not Significant
DNMT3B	1508.49	0.156772	0.0973385	1.61059	0.10727	0.998171	Not Significant
DNPEP	2169.17	-0.0649602	0.0802835	-0.809135	0.418438	0.998171	Not Significant
DNPH1	620.531	-0.0280141	0.135603	-0.20659	0.83633	0.998171	Not Significant
DNTTIP1	1157.56	0.00447216	0.108846	0.0410872	0.967226	0.998171	Not Significant
DNTTIP2	4003.87	-0.0214441	0.069807	-0.307192	0.758698	0.998171	Not Significant
DOCK10	4025.78	0.00946003	0.0634442	0.149108	0.881468	0.998171	Not Significant
DOCK11	1907.49	0.0625798	0.0868053	0.720921	0.470958	0.998171	Not Significant
DOCK2	14089.1	-0.00826766	0.0486871	-0.169812	0.865158	0.998171	Not Significant
DOCK5	292.186	-0.285078	0.19554	-1.4579	0.144869	0.998171	Not Significant
DOCK7	1293.86	0.0579668	0.100117	0.57899	0.562596	0.998171	Not Significant
DOCK8	8164.6	-0.00295394	0.0548775	-0.0538279	0.957072	0.998171	Not Significant
DOCK9	745.67	0.0629411	0.128094	0.491367	0.623167	0.998171	Not Significant
DOHH	1174.61	-0.113587	0.106554	-1.06601	0.28642	0.998171	Not Significant
DOK1	379.087	-0.0512726	0.17113	-0.299612	0.764473	0.998171	Not Significant
DOK2	116.921	-0.150028	0.324455	-0.462401	0.643794	0.998171	Not Significant
DOK3	94.1499	0.0642814	0.367819	0.174764	0.861265	0.998171	Not Significant
DOK4	97.3165	-0.287858	0.334575	-0.860369	0.389586	0.998171	Not Significant
DOLK	343.849	0.0171212	0.234617	0.072975	0.941826	0.998171	Not Significant
DOLPP1	1129.96	0.0852169	0.110951	0.768059	0.442452	0.998171	Not Significant
DONSON	1263.28	0.0730851	0.100001	0.730847	0.464873	0.998171	Not Significant
DOP1A	1063.4	-0.00351127	0.107496	-0.0326642	0.973942	0.998171	Not Significant
DOP1B	716.652	0.0781519	0.12715	0.614643	0.53879	0.998171	Not Significant
DPAGT1	1572.37	-0.10294	0.0910421	-1.13069	0.258186	0.998171	Not Significant
DPF1	296.679	-0.316153	0.194139	-1.62849	0.103422	0.998171	Not Significant
DPF2	3266.74	-0.0678961	0.0718638	-0.944789	0.344767	0.998171	Not Significant
DPF3	761.609	-0.160895	0.124565	-1.29166	0.196476	0.998171	Not Significant
DPH1	1161.78	-0.0644972	0.104089	-0.619635	0.535498	0.998171	Not Significant
DPH3	1109.27	-0.0423966	0.105238	-0.402864	0.687048	0.998171	Not Significant
DPH5	1027.5	0.0764395	0.113114	0.675775	0.499184	0.998171	Not Significant
DPH5-DT	310.97	-0.0910487	0.188987	-0.481772	0.629968	0.998171	Not Significant
DPH6	348.885	-0.0104507	0.182838	-0.0571583	0.954419	0.998171	Not Significant
DPH7	1093.85	-0.112349	0.105878	-1.06111	0.288639	0.998171	Not Significant
DPM1	1516.07	0.172949	0.0930117	1.85943	0.0629663	0.998171	Not Significant
DPM2	2052.82	-0.0604029	0.0836055	-0.722475	0.470002	0.998171	Not Significant
DPM3	266.676	-0.116898	0.213543	-0.547423	0.584088	0.998171	Not Significant
DPP3	3566.99	-0.0533303	0.0660923	-0.806907	0.41972	0.998171	Not Significant
DPP4	7443.9	-0.0363605	0.0547152	-0.664541	0.506344	0.998171	Not Significant
DPP6	140.302	-0.268359	0.278425	-0.963847	0.335123	0.998171	Not Significant
DPP7	3982.39	-0.0739899	0.064273	-1.15118	0.249657	0.998171	Not Significant
DPP8	2915.73	0.0823401	0.0743376	1.10765	0.268012	0.998171	Not Significant
DPP9	4014	-0.0716564	0.0673386	-1.06412	0.287275	0.998171	Not Significant
DPY19L2P2	1012.91	0.0825368	0.111855	0.737889	0.460582	0.998171	Not Significant
DPY19L3	861.375	-0.0820558	0.122789	-0.668267	0.503963	0.998171	Not Significant
DPY19L4	983.099	0.0735466	0.122131	0.602196	0.547044	0.998171	Not Significant
DPY30	1211.13	-0.0842758	0.112436	-0.749543	0.45353	0.998171	Not Significant
DPYD	2886.97	-0.0269503	0.0714294	-0.3773	0.705951	0.998171	Not Significant
DPYS	122.268	-0.153052	0.300674	-0.509029	0.610732	0.998171	Not Significant
DR1	5685.86	-0.0517175	0.161565	-0.320104	0.74889	0.998171	Not Significant
DRAM2	1264.28	-0.0686718	0.101212	-0.678496	0.497457	0.998171	Not Significant
DRAP1	3563.14	0.0139277	0.0680307	0.204727	0.837785	0.998171	Not Significant
DRAXIN	175.985	0.323428	0.27848	1.1614	0.245478	0.998171	Not Significant
DRG1	3842.55	-0.0660176	0.0644269	-1.02469	0.305509	0.998171	Not Significant
DRG2	1999.67	-0.077388	0.0825778	-0.937153	0.34868	0.998171	Not Significant
DROSHA	4480.55	0.102139	0.0626234	1.631	0.102889	0.998171	Not Significant
DRP2	136.052	0.320603	0.291823	1.09862	0.271934	0.998171	Not Significant
DSCC1	1567.8	-0.0484048	0.0906757	-0.533824	0.593463	0.998171	Not Significant
DSE	126.953	-0.0627074	0.290274	-0.216028	0.828966	0.998171	Not Significant
DSN1	2775.2	0.1258	0.0746499	1.6852	0.0919498	0.998171	Not Significant
DSTN	618.626	-0.0281422	0.140282	-0.200611	0.841003	0.998171	Not Significant
DSTNP2	106.195	0.168797	0.322996	0.522599	0.601253	0.998171	Not Significant
DTD2	561.143	-0.169125	0.149335	-1.13253	0.257413	0.998171	Not Significant
DTL	5718.95	0.053236	0.0583701	0.912042	0.361746	0.998171	Not Significant
DTNB	546.123	0.0474645	0.151684	0.312917	0.754343	0.998171	Not Significant
DTNBP1	953.785	0.0459817	0.124201	0.370221	0.711218	0.998171	Not Significant
DTWD1	474.402	0.0136445	0.153877	0.088671	0.929343	0.998171	Not Significant
DTWD2	343.741	-0.0778949	0.185892	-0.419032	0.675193	0.998171	Not Significant
DTX2	904.98	-0.024913	0.122912	-0.20269	0.839377	0.998171	Not Significant
DTX2P1-UPK3BP1-PMS2P11	381.604	0.0541004	0.17062	0.317082	0.751181	0.998171	Not Significant
DTX3	2911.28	-0.0527618	0.0735532	-0.717328	0.473172	0.998171	Not Significant
DTX3L	3958.06	0.039985	0.0642428	0.622404	0.533676	0.998171	Not Significant
DTYMK	2821.89	-0.0498461	0.0757629	-0.657921	0.510589	0.998171	Not Significant
DUBR	115.103	0.502903	0.30631	1.64181	0.10063	0.998171	Not Significant
DUS1L	7936.36	-0.100533	0.0583256	-1.72365	0.0847704	0.998171	Not Significant
DUS2	570.852	-0.0522488	0.141329	-0.369697	0.711609	0.998171	Not Significant
DUS4L	338.41	0.160214	0.192945	0.830357	0.406337	0.998171	Not Significant
DUS4L-BCAP29	644.13	-0.177406	0.170984	-1.03756	0.299476	0.998171	Not Significant
DUSP1	214.223	0.0824965	0.227628	0.362418	0.71704	0.998171	Not Significant
DUSP11	769.14	-0.0373152	0.131632	-0.283481	0.776808	0.998171	Not Significant
DUSP12	685.187	-0.0383983	0.129892	-0.295617	0.767523	0.998171	Not Significant
DUSP14	713.208	-0.0605937	0.132731	-0.456514	0.64802	0.998171	Not Significant
DUSP16	149.305	0.101787	0.277195	0.367204	0.713467	0.998171	Not Significant
DUSP18	310.183	-0.103193	0.197061	-0.523661	0.600514	0.998171	Not Significant
DUSP2	693.319	-0.140613	0.140224	-1.00277	0.31597	0.998171	Not Significant
DUSP22	1152.01	-0.0238342	0.103553	-0.230165	0.817964	0.998171	Not Significant
DUSP28	298.958	0.0106158	0.193829	0.0547686	0.956323	0.998171	Not Significant
DUSP3	364.932	-0.208463	0.178688	-1.16663	0.24336	0.998171	Not Significant
DUSP7	1178.56	-0.193071	0.105356	-1.83256	0.0668676	0.998171	Not Significant
DUT	7380.62	-0.0348141	0.0549441	-0.633627	0.526324	0.998171	Not Significant
DUXAP10	573.25	-0.186351	0.146325	-1.27354	0.202826	0.998171	Not Significant
DUXAP9	157.857	0.094728	0.266912	0.354903	0.722662	0.998171	Not Significant
DVL1	1434.19	-0.0976129	0.0971332	-1.00494	0.314927	0.998171	Not Significant
DVL2	3162.97	0.0847403	0.072374	1.17087	0.241652	0.998171	Not Significant
DVL3	6041.78	0.0305872	0.0670333	0.456298	0.648176	0.998171	Not Significant
DXO	726.321	-0.0571828	0.126162	-0.453249	0.65037	0.998171	Not Significant
DYM	2230.44	0.0331183	0.0826061	0.400918	0.68848	0.998171	Not Significant
DYNC1H1	5224.35	0.0614525	0.0833459	0.737319	0.460929	0.998171	Not Significant
DYNC1I2	2375.96	0.103334	0.0769613	1.34267	0.179378	0.998171	Not Significant
DYNC1LI1	1983.04	-0.0182983	0.0860861	-0.212558	0.831671	0.998171	Not Significant
DYNC1LI2	2162.9	0.107374	0.0982249	1.09314	0.274332	0.998171	Not Significant
DYNC2I1	815.245	0.0956852	0.120853	0.79175	0.428506	0.998171	Not Significant
DYNC2I2	4318.49	-0.0705507	0.0633938	-1.1129	0.265753	0.998171	Not Significant
DYNC2LI1	108.368	0.0369123	0.318121	0.116032	0.907627	0.998171	Not Significant
DYNLL1	6001.53	-0.0207551	0.0562373	-0.369063	0.712081	0.998171	Not Significant
DYNLL2	8609.49	0.0836311	0.0542631	1.54121	0.123265	0.998171	Not Significant
DYNLRB1	4023.77	-0.0250276	0.0668271	-0.374512	0.708023	0.998171	Not Significant
DYNLT1	529.857	0.0398203	0.145975	0.272789	0.785015	0.998171	Not Significant
DYNLT2	167.98	0.00947323	0.261463	0.0362316	0.971098	0.998171	Not Significant
DYNLT2B	548.335	0.110029	0.147825	0.744322	0.456682	0.998171	Not Significant
DYRK1A	3838.42	0.0738595	0.0698043	1.05809	0.290013	0.998171	Not Significant
DYRK1B	231.721	0.21424	0.224498	0.954308	0.339928	0.998171	Not Significant
DYRK2	2182.91	-0.0603724	0.0921574	-0.655101	0.512403	0.998171	Not Significant
DYRK3	785.253	-0.0831641	0.125523	-0.662541	0.507624	0.998171	Not Significant
DYRK4	612.407	0.103044	0.138063	0.746353	0.455454	0.998171	Not Significant
DZANK1	88.5868	0.0476022	0.348121	0.13674	0.891236	0.998171	Not Significant
DZIP3	570.98	0.21027	0.144486	1.45529	0.145588	0.998171	Not Significant
E2F1	3581.26	-0.00160566	0.0692854	-0.0231746	0.981511	0.998171	Not Significant
E2F2	7278.92	0.00952829	0.0540018	0.176444	0.859945	0.998171	Not Significant
E2F3	2601.41	0.0485102	0.0744697	0.651409	0.514783	0.998171	Not Significant
E2F4	6272.29	-0.106101	0.0672002	-1.57889	0.114362	0.998171	Not Significant
E2F5	867.677	-0.00320608	0.118388	-0.0270812	0.978395	0.998171	Not Significant
E2F6	1390.9	-0.122647	0.0991368	-1.23715	0.216031	0.998171	Not Significant
E2F7	2915.84	0.0975096	0.0727587	1.34018	0.180188	0.998171	Not Significant
E2F8	2608.93	0.123983	0.0746565	1.66071	0.0967712	0.998171	Not Significant
E4F1	1234.3	-0.0868823	0.113141	-0.76791	0.442541	0.998171	Not Significant
EAF1	2225.22	0.0227201	0.0784773	0.289512	0.77219	0.998171	Not Significant
EAPP	1431.33	0.0890832	0.0992285	0.897758	0.369315	0.998171	Not Significant
EARS2	1550.86	-0.0444148	0.0924035	-0.480662	0.630757	0.998171	Not Significant
EBAG9	1346.31	0.055874	0.10013	0.558014	0.576835	0.998171	Not Significant
EBLN3P	2136.26	0.0782968	0.088189	0.887829	0.374632	0.998171	Not Significant
EBNA1BP2	3378.29	-0.0288876	0.0676211	-0.427198	0.669235	0.998171	Not Significant
EBPL	892.749	-0.0829588	0.123726	-0.670501	0.502538	0.998171	Not Significant
ECD	1342.59	0.0322374	0.0979717	0.329048	0.742119	0.998171	Not Significant
ECE1	2091.8	-0.106868	0.0804802	-1.32788	0.184218	0.998171	Not Significant
ECH1	2855.94	0.0257326	0.0714369	0.360214	0.718687	0.998171	Not Significant
ECHDC1	2740.36	-0.0735595	0.082043	-0.896596	0.369935	0.998171	Not Significant
ECHS1	1621.03	-0.0237195	0.0945951	-0.250747	0.802009	0.998171	Not Significant
ECI2	1836.15	0.0961202	0.0897917	1.07048	0.284403	0.998171	Not Significant
ECPAS	4178.85	0.00409437	0.0627081	0.0652925	0.947941	0.998171	Not Significant
ECSIT	1113.93	-0.0552589	0.116323	-0.475045	0.634755	0.998171	Not Significant
ECT2	4264.2	0.0531041	0.0733234	0.724245	0.468916	0.998171	Not Significant
EDC3	2328.47	-0.0852086	0.0835286	-1.02011	0.307675	0.998171	Not Significant
EDC4	6222.03	-0.0942961	0.0645973	-1.45975	0.144358	0.998171	Not Significant
EDEM1	5665.12	-0.0430331	0.0607063	-0.708874	0.478403	0.998171	Not Significant
EDEM2	1298.38	-0.0561671	0.102605	-0.547413	0.584095	0.998171	Not Significant
EDEM3	3237.19	0.0352094	0.0705323	0.499196	0.617641	0.998171	Not Significant
EDF1	4121.68	-0.0142599	0.0646055	-0.220723	0.825308	0.998171	Not Significant
EDRF1	1939.29	-0.0234611	0.0846116	-0.27728	0.781565	0.998171	Not Significant
EEA1	1645.95	0.0285858	0.10033	0.284918	0.775707	0.998171	Not Significant
EED	1309.95	0.00349442	0.100982	0.0346043	0.972395	0.998171	Not Significant
EEF1A1	347607	-0.00627079	0.0423576	-0.148044	0.882308	0.998171	Not Significant
EEF1A1P19	157.31	-0.0988487	0.274878	-0.359609	0.719139	0.998171	Not Significant
EEF1AKMT1	286.771	-0.0185141	0.201684	-0.0917978	0.926859	0.998171	Not Significant
EEF1AKMT2	982.972	0.0169943	0.116202	0.146247	0.883726	0.998171	Not Significant
EEF1AKMT3	404.069	0.0765557	0.167585	0.456819	0.647801	0.998171	Not Significant
EEF1AKMT4	450.699	-0.29507	0.160111	-1.8429	0.0653435	0.998171	Not Significant
EEF1B2	15373.2	0.0255614	0.0557757	0.45829	0.646744	0.998171	Not Significant
EEF1B2P3	276.234	-0.21639	0.236139	-0.916367	0.359474	0.998171	Not Significant
EEF1D	13266.4	0.0186577	0.0472817	0.394608	0.693132	0.998171	Not Significant
EEF1E1	1220.51	-0.155344	0.102892	-1.50977	0.131103	0.998171	Not Significant
EEF1G	38197.3	0.00718906	0.0456171	0.157596	0.874775	0.998171	Not Significant
EEF2	104230	0.0114763	0.0408847	0.280698	0.778942	0.998171	Not Significant
EEF2K	1816.98	-0.104638	0.0859274	-1.21775	0.22332	0.998171	Not Significant
EEF2KMT	214.796	0.0193406	0.22645	0.0854076	0.931937	0.998171	Not Significant
EEFSEC	1476.79	-0.0649044	0.104755	-0.61958	0.535534	0.998171	Not Significant
EEIG1	2602.07	0.052289	0.0795946	0.656942	0.511218	0.998171	Not Significant
EEIG2	1456.4	0.084761	0.093782	0.903808	0.366097	0.998171	Not Significant
EEPD1	354.763	0.168171	0.180281	0.932827	0.350909	0.998171	Not Significant
EFCAB11	196.34	0.0602958	0.234797	0.2568	0.797333	0.998171	Not Significant
EFCAB14	5406.14	0.0325627	0.0579813	0.561607	0.574384	0.998171	Not Significant
EFCAB2	386.552	0.119425	0.170065	0.702231	0.482535	0.998171	Not Significant
EFCAB5	172.652	0.157623	0.26514	0.594491	0.552184	0.998171	Not Significant
EFCAB7	338.247	-0.209338	0.190657	-1.09798	0.272213	0.998171	Not Significant
EFHC1	244.019	-0.015023	0.225088	-0.0667428	0.946786	0.998171	Not Significant
EFHD2	3682.08	-0.0754411	0.0662579	-1.1386	0.254871	0.998171	Not Significant
EFL1	2139.72	0.030867	0.0824925	0.37418	0.70827	0.998171	Not Significant
EFNB1	413.186	0.11273	0.166084	0.678756	0.497292	0.998171	Not Significant
EFNB2	1581.84	0.0113504	0.090108	0.125964	0.89976	0.998171	Not Significant
EFR3A	5764.29	0.0763841	0.0634752	1.20337	0.228833	0.998171	Not Significant
EGFL8	459.126	0.118265	0.162062	0.729751	0.465543	0.998171	Not Significant
EGLN1	1390.42	0.190852	0.103546	1.84317	0.065304	0.998171	Not Significant
EGLN2	2735.87	0.0635768	0.0750186	0.847481	0.396727	0.998171	Not Significant
EGLN3	196.514	-0.10825	0.239035	-0.452864	0.650647	0.998171	Not Significant
EGR1	182.155	-0.409532	0.246139	-1.66382	0.0961481	0.998171	Not Significant
EHBP1	1192.52	0.0653663	0.102198	0.639602	0.522431	0.998171	Not Significant
EHBP1L1	3039.98	0.0806745	0.0769836	1.04794	0.294665	0.998171	Not Significant
EHD1	3368.2	0.0384979	0.0757548	0.508191	0.61132	0.998171	Not Significant
EHMT1	3576.32	-0.00949265	0.0695184	-0.136549	0.891387	0.998171	Not Significant
EHMT2	6954.06	-0.0521268	0.0566715	-0.919807	0.357674	0.998171	Not Significant
EI24	3016.95	-0.03658	0.0710003	-0.515209	0.606407	0.998171	Not Significant
EID1	4510.28	0.0221976	0.083329	0.266385	0.789943	0.998171	Not Significant
EID2	744.55	0.105849	0.127005	0.833427	0.404604	0.998171	Not Significant
EID2B	146.388	0.178746	0.272229	0.656602	0.511437	0.998171	Not Significant
EIF1	24091.3	-0.0410224	0.0516692	-0.793944	0.427228	0.998171	Not Significant
EIF1AD	2523.51	-0.00301296	0.0792551	-0.038016	0.969675	0.998171	Not Significant
EIF1AX	4146.04	-0.0762696	0.0899838	-0.847593	0.396665	0.998171	Not Significant
EIF1AY	4412.14	0.0971505	0.0679522	1.42969	0.152807	0.998171	Not Significant
EIF1B	1480.87	0.0575888	0.0943987	0.61006	0.541822	0.998171	Not Significant
EIF2A	3146.69	0.118107	0.0717068	1.64708	0.0995416	0.998171	Not Significant
EIF2AK1	8525.09	0.0179048	0.0524595	0.341306	0.732873	0.998171	Not Significant
EIF2AK2	5696.6	0.0436984	0.0616465	0.708854	0.478415	0.998171	Not Significant
EIF2AK3	888.569	0.134091	0.116651	1.1495	0.250348	0.998171	Not Significant
EIF2AK4	3803.86	-0.00280463	0.0664899	-0.0421813	0.966354	0.998171	Not Significant
EIF2B1	5026.77	-0.0214286	0.0596905	-0.358996	0.719598	0.998171	Not Significant
EIF2B2	1826.84	-0.0989512	0.0849847	-1.16434	0.244286	0.998171	Not Significant
EIF2B3	1455.74	-0.126207	0.0933086	-1.35258	0.17619	0.998171	Not Significant
EIF2B4	1161.38	-0.00849959	0.107699	-0.0789199	0.937096	0.998171	Not Significant
EIF2B5	3596.54	-0.058374	0.0705469	-0.827449	0.407983	0.998171	Not Significant
EIF2D	2922.7	0.0321406	0.0735429	0.437032	0.662088	0.998171	Not Significant
EIF2S1	5264.84	-0.00761652	0.0632285	-0.12046	0.904119	0.998171	Not Significant
EIF2S2	8796.13	0.0167351	0.0584212	0.286456	0.774529	0.998171	Not Significant
EIF2S3	6140.58	0.0680006	0.0566229	1.20094	0.229775	0.998171	Not Significant
EIF3A	32148.6	0.0306799	0.0471551	0.650618	0.515293	0.998171	Not Significant
EIF3B	15223.8	-0.0481948	0.0459409	-1.04906	0.29415	0.998171	Not Significant
EIF3C	15250.5	-0.0788242	0.0510184	-1.54502	0.122343	0.998171	Not Significant
EIF3CL	22785.6	-0.0774662	0.0453043	-1.70991	0.0872832	0.998171	Not Significant
EIF3D	13214.5	-0.0107856	0.0492702	-0.218906	0.826723	0.998171	Not Significant
EIF3E	12128.2	0.0835068	0.0514213	1.62397	0.104382	0.998171	Not Significant
EIF3F	7615.58	-0.011507	0.0530379	-0.216959	0.828241	0.998171	Not Significant
EIF3FP3	1166.88	-0.10426	0.104206	-1.00052	0.31706	0.998171	Not Significant
EIF3G	5636.85	-0.0656468	0.0589427	-1.11374	0.265391	0.998171	Not Significant
EIF3H	12203.5	0.0729434	0.0522951	1.39484	0.163063	0.998171	Not Significant
EIF3I	7798.96	-0.0843558	0.0547235	-1.54149	0.123197	0.998171	Not Significant
EIF3J	4796.97	0.0308324	0.0659947	0.467194	0.640361	0.998171	Not Significant
EIF3J-DT	127.081	0.100452	0.317481	0.316404	0.751696	0.998171	Not Significant
EIF3K	4908.86	-0.0537012	0.0628758	-0.854083	0.393059	0.998171	Not Significant
EIF3L	20079.4	0.0312677	0.0459829	0.679985	0.496514	0.998171	Not Significant
EIF3M	11447.8	-0.0741525	0.0520892	-1.42357	0.154572	0.998171	Not Significant
EIF4A1	25651.9	-0.0556365	0.0475852	-1.1692	0.242324	0.998171	Not Significant
EIF4A1P10	112.421	0.0968273	0.308531	0.313834	0.753647	0.998171	Not Significant
EIF4A2	15199.4	-0.00940599	0.0463313	-0.203016	0.839123	0.998171	Not Significant
EIF4A3	8370.19	-0.0608007	0.0521915	-1.16495	0.244038	0.998171	Not Significant
EIF4B	28023.5	0.0438332	0.0486997	0.900073	0.368082	0.998171	Not Significant
EIF4BP3	136.619	-0.159406	0.303761	-0.524773	0.599741	0.998171	Not Significant
EIF4E	3479.3	-0.0302191	0.069959	-0.431955	0.665774	0.998171	Not Significant
EIF4E2	3167.05	-0.0321952	0.0780184	-0.412661	0.679855	0.998171	Not Significant
EIF4E3	702.404	0.025226	0.130483	0.193328	0.846702	0.998171	Not Significant
EIF4EBP1	2230.24	-0.139227	0.0805136	-1.72924	0.083767	0.998171	Not Significant
EIF4EBP2	11335.6	0.0402809	0.0501888	0.802587	0.422213	0.998171	Not Significant
EIF4ENIF1	2481.65	-0.0452101	0.0774362	-0.583837	0.55933	0.998171	Not Significant
EIF4G1	21998	-0.0809848	0.0497959	-1.62633	0.103878	0.998171	Not Significant
EIF4G2	49578.6	0.0240169	0.0435956	0.550901	0.581702	0.998171	Not Significant
EIF4G3	3720.81	-0.0432218	0.0666327	-0.648657	0.51656	0.998171	Not Significant
EIF4H	16299.4	-0.042713	0.0469149	-0.910436	0.362593	0.998171	Not Significant
EIF5	14392.5	0.0435398	0.0469256	0.927848	0.353486	0.998171	Not Significant
EIF5A	20383	-0.0530027	0.0495321	-1.07007	0.284589	0.998171	Not Significant
EIF5A2	711.911	0.202353	0.134281	1.50694	0.131826	0.998171	Not Significant
EIF5AL1	145.41	-0.0916958	0.284746	-0.322027	0.747432	0.998171	Not Significant
EIF5B	6248.82	0.0744033	0.0573599	1.29713	0.194586	0.998171	Not Significant
EIF6	3590.61	-0.0852882	0.0685024	-1.24504	0.213118	0.998171	Not Significant
EIPR1	1892.07	-0.080668	0.0927724	-0.869526	0.38456	0.998171	Not Significant
ELAC1	291.053	0.183193	0.232876	0.786655	0.431484	0.998171	Not Significant
ELAC2	5429.93	-0.0530439	0.0591724	-0.89643	0.370023	0.998171	Not Significant
ELAVL1	7171.51	-0.0212404	0.0569464	-0.37299	0.709156	0.998171	Not Significant
ELF1	4624.02	0.0912922	0.0685419	1.33192	0.182887	0.998171	Not Significant
ELF2	2141.39	0.112428	0.08377	1.34211	0.179561	0.998171	Not Significant
ELF4	2954.27	-0.0326511	0.0711518	-0.458894	0.64631	0.998171	Not Significant
ELK1	2038.84	-0.0472581	0.0836473	-0.564968	0.572095	0.998171	Not Significant
ELK3	384.802	-0.0689331	0.182298	-0.378134	0.705331	0.998171	Not Significant
ELK4	3191.3	-0.00208767	0.0859157	-0.0242991	0.980614	0.998171	Not Significant
ELL	1011.45	0.0234047	0.111513	0.209883	0.833759	0.998171	Not Significant
ELMO1	1466.11	0.0429923	0.0983098	0.437315	0.661883	0.998171	Not Significant
ELMO2	1994.22	0.0435167	0.0859099	0.506539	0.612478	0.998171	Not Significant
ELMO3	167.234	-0.329216	0.257814	-1.27695	0.20162	0.998171	Not Significant
ELMOD2	811.815	0.0763841	0.136298	0.560419	0.575194	0.998171	Not Significant
ELMOD3	686.32	-0.202766	0.131003	-1.54779	0.121672	0.998171	Not Significant
ELOA	2652.04	0.0334819	0.0763196	0.438707	0.660874	0.998171	Not Significant
ELOA-AS1	88.2322	-0.173636	0.385848	-0.450012	0.652702	0.998171	Not Significant
ELOB	1923.88	-0.12602	0.0936948	-1.34501	0.178623	0.998171	Not Significant
ELOF1	1694.84	0.0533552	0.0887532	0.601164	0.547731	0.998171	Not Significant
ELOVL1	2065.45	-0.073998	0.0809025	-0.914657	0.360372	0.998171	Not Significant
ELP1	3659.82	0.032611	0.0704948	0.462602	0.64365	0.998171	Not Significant
ELP2	2028.21	-0.0101564	0.0830615	-0.122275	0.902681	0.998171	Not Significant
ELP3	2097.72	0.0491216	0.0850018	0.577889	0.563339	0.998171	Not Significant
ELP4	948.296	-0.0129573	0.112915	-0.114753	0.908641	0.998171	Not Significant
ELP5	3017.6	-0.0488451	0.0750463	-0.650867	0.515133	0.998171	Not Significant
ELP6	1440.57	0.010239	0.0940101	0.108914	0.913271	0.998171	Not Significant
EMB	3051.92	-0.0419214	0.191697	-0.218686	0.826895	0.998171	Not Significant
EMBP1	189.19	0.0416687	0.256467	0.162472	0.870934	0.998171	Not Significant
EMC2	598.001	0.103455	0.140104	0.738419	0.46026	0.998171	Not Significant
EMC3	1621.21	-0.125114	0.090308	-1.38541	0.165927	0.998171	Not Significant
EMC4	2087.21	-0.0507804	0.0914078	-0.555537	0.578527	0.998171	Not Significant
EMC8	1703.46	-0.0653888	0.0876679	-0.74587	0.455746	0.998171	Not Significant
EMC9	618.895	-0.00302852	0.143262	-0.0211396	0.983134	0.998171	Not Significant
EMD	2758.51	-0.0557302	0.0789262	-0.706105	0.480123	0.998171	Not Significant
EME1	1243.51	0.0433351	0.103292	0.419539	0.674823	0.998171	Not Significant
EME2	637.952	-0.215187	0.136485	-1.57663	0.114881	0.998171	Not Significant
EMG1	1376.95	-0.0568112	0.102997	-0.551579	0.581237	0.998171	Not Significant
EMID1	308.059	-0.175969	0.195571	-0.899768	0.368244	0.998171	Not Significant
EMILIN2	905.265	0.040576	0.12845	0.315888	0.752088	0.998171	Not Significant
EML2	649.634	-0.133524	0.135325	-0.986688	0.323796	0.998171	Not Significant
EML3	2322.7	-0.0217194	0.0801299	-0.271053	0.786351	0.998171	Not Significant
EML4	2995.36	-0.025146	0.0774636	-0.324617	0.745471	0.998171	Not Significant
EML5	456.987	-0.118482	0.180151	-0.657682	0.510742	0.998171	Not Significant
EML6	250.939	0.0634565	0.212715	0.298317	0.765461	0.998171	Not Significant
EMP3	738.554	0.150483	0.136917	1.09908	0.271731	0.998171	Not Significant
EMSY	2005.24	0.00520037	0.0822011	0.063264	0.949556	0.998171	Not Significant
ENAH	125.709	0.101395	0.297387	0.340952	0.73314	0.998171	Not Significant
ENC1	534.473	0.0265986	0.154394	0.172277	0.86322	0.998171	Not Significant
ENDOG	420.786	-0.156339	0.164101	-0.952699	0.340743	0.998171	Not Significant
ENDOV	334.892	0.100601	0.185831	0.54136	0.58826	0.998171	Not Significant
ENO1	133547	-0.0520082	0.0397268	-1.30915	0.190484	0.998171	Not Significant
ENO2	3677.52	-0.00315106	0.0662522	-0.0475616	0.962066	0.998171	Not Significant
ENO3	481.736	0.0738671	0.153769	0.480376	0.63096	0.998171	Not Significant
ENOPH1	3078.17	-0.0582402	0.0791953	-0.735401	0.462096	0.998171	Not Significant
ENOSF1	1977.88	-0.0212016	0.0839521	-0.252544	0.800621	0.998171	Not Significant
ENOX1	311.286	-0.0162793	0.189066	-0.0861037	0.931384	0.998171	Not Significant
ENOX2	895.496	0.0671474	0.125297	0.535904	0.592025	0.998171	Not Significant
ENPEP	5718.32	-0.0173675	0.0607092	-0.286078	0.774819	0.998171	Not Significant
ENPP4	548.511	-0.0883931	0.154723	-0.571297	0.567798	0.998171	Not Significant
ENSA	8682.13	0.0938012	0.0592194	1.58396	0.113203	0.998171	Not Significant
ENTPD1-AS1	769.119	-0.123945	0.12375	-1.00158	0.316547	0.998171	Not Significant
ENTPD4	2811.83	0.073706	0.0731339	1.00782	0.313539	0.998171	Not Significant
ENTPD5	653.423	0.0389191	0.140862	0.276291	0.782324	0.998171	Not Significant
ENTPD6	2613.04	-0.112014	0.0786192	-1.42477	0.154225	0.998171	Not Significant
ENTR1	1626.1	-0.141227	0.089299	-1.5815	0.113763	0.998171	Not Significant
ENTREP3	1994.79	0.0137544	0.0891423	0.154297	0.877375	0.998171	Not Significant
ENY2	3682.57	-0.0128004	0.0672088	-0.190457	0.848951	0.998171	Not Significant
EOLA1	696.824	-0.131393	0.133119	-0.987041	0.323623	0.998171	Not Significant
EOLA2	817.437	-0.0291478	0.121074	-0.240743	0.809754	0.998171	Not Significant
EOMES	264.708	-0.361694	0.231171	-1.56461	0.117673	0.998171	Not Significant
EP300	3967.33	0.0241313	0.0724278	0.333178	0.739	0.998171	Not Significant
EP400	4896.5	-0.10014	0.0672531	-1.489	0.136488	0.998171	Not Significant
EP400P1	1318.68	-0.0901365	0.100004	-0.901326	0.367415	0.998171	Not Significant
EPB41	8312.17	0.0550449	0.0519244	1.0601	0.2891	0.998171	Not Significant
EPB41L2	4651.18	0.0150543	0.0653767	0.230269	0.817882	0.998171	Not Significant
EPB41L5	1049.94	0.0270815	0.112371	0.241001	0.809554	0.998171	Not Significant
EPC1	1936.89	0.088288	0.0834061	1.05853	0.289813	0.998171	Not Significant
EPC2	1301.9	0.0522809	0.102487	0.510122	0.609966	0.998171	Not Significant
EPDR1	2472.72	-0.00336053	0.0755683	-0.0444701	0.96453	0.998171	Not Significant
EPG5	1256.34	0.106443	0.0991209	1.07387	0.28288	0.998171	Not Significant
EPHB1	1115.26	0.0316639	0.107038	0.295821	0.767367	0.998171	Not Significant
EPHB4	117.989	0.0417637	0.311057	0.134264	0.893194	0.998171	Not Significant
EPHB6	4672.71	-0.0765537	0.0606402	-1.26243	0.206796	0.998171	Not Significant
EPHX2	1039	-0.118195	0.110373	-1.07087	0.284229	0.998171	Not Significant
EPHX4	152.843	0.0600729	0.279436	0.214979	0.829784	0.998171	Not Significant
EPM2A	1021.18	-0.0253483	0.110018	-0.230402	0.817779	0.998171	Not Significant
EPM2AIP1	2510.6	0.0757852	0.0787692	0.962118	0.33599	0.998171	Not Significant
EPN1	3237.84	-0.0317302	0.0713168	-0.444919	0.656378	0.998171	Not Significant
EPN2	787.768	-0.15552	0.12212	-1.2735	0.20284	0.998171	Not Significant
EPOP	228.55	0.0147518	0.218529	0.067505	0.94618	0.998171	Not Significant
EPOR	137.974	0.174561	0.28336	0.616039	0.537869	0.998171	Not Significant
EPRS1	6532.53	0.0696575	0.0549857	1.26683	0.205216	0.998171	Not Significant
EPS15	2795.22	0.0490192	0.0781966	0.626871	0.530744	0.998171	Not Significant
EPS15L1	1945.54	-0.0454388	0.084131	-0.540096	0.589131	0.998171	Not Significant
EPS8L1	160.6	0.0232597	0.259231	0.089726	0.928505	0.998171	Not Significant
EPSTI1	1088.23	0.0257815	0.109495	0.235457	0.813854	0.998171	Not Significant
ERAL1	1994.72	-0.0643455	0.100677	-0.639126	0.522741	0.998171	Not Significant
ERAP1	3312.17	-0.0407827	0.069133	-0.589917	0.555246	0.998171	Not Significant
ERAP2	8890.49	-0.0023521	0.0557789	-0.0421683	0.966365	0.998171	Not Significant
ERBB2	213.018	0.274255	0.231172	1.18637	0.235477	0.998171	Not Significant
ERC1	1651.12	0.0920168	0.0906968	1.01455	0.310319	0.998171	Not Significant
ERCC1	2085.96	-0.0218999	0.0812818	-0.269432	0.787597	0.998171	Not Significant
ERCC2	1593.44	-0.0153426	0.0909647	-0.168666	0.86606	0.998171	Not Significant
ERCC3	3301.63	-0.0956683	0.0723175	-1.32289	0.185871	0.998171	Not Significant
ERCC4	936.486	-0.0687044	0.116194	-0.591288	0.554328	0.998171	Not Significant
ERCC6	597.339	0.176935	0.138294	1.27942	0.200751	0.998171	Not Significant
ERCC6L	2653.19	0.139194	0.0754047	1.84597	0.0648972	0.998171	Not Significant
ERCC6L2	2018.79	0.110598	0.0837351	1.32081	0.186565	0.998171	Not Significant
ERCC6L2-AS1	114.507	-0.0571322	0.330691	-0.172766	0.862835	0.998171	Not Significant
ERCC8	867.952	0.0431374	0.116627	0.369875	0.711476	0.998171	Not Significant
ERF	2396.06	-0.0260548	0.0786218	-0.331394	0.740347	0.998171	Not Significant
ERGIC1	2827.88	-0.0198877	0.0729533	-0.272608	0.785154	0.998171	Not Significant
ERGIC2	1215.14	0.076156	0.108629	0.701062	0.483264	0.998171	Not Significant
ERGIC3	4180.05	-0.0674595	0.0693397	-0.972885	0.33061	0.998171	Not Significant
ERH	5647.89	-0.0624929	0.0677761	-0.922049	0.356503	0.998171	Not Significant
ERI1	1709.15	-0.0582389	0.0965523	-0.603184	0.546386	0.998171	Not Significant
ERI2	1202.26	0.141453	0.110422	1.28103	0.200183	0.998171	Not Significant
ERI3	1415.24	-0.03319	0.101791	-0.326059	0.74438	0.998171	Not Significant
ERICH1	1670.28	0.0571971	0.0901371	0.634557	0.525718	0.998171	Not Significant
ERICH5	135.059	-0.160416	0.284418	-0.564014	0.572745	0.998171	Not Significant
ERLEC1	1522.74	0.0358729	0.0935872	0.38331	0.70149	0.998171	Not Significant
ERLIN1	1710.9	-0.00633869	0.0870861	-0.0727866	0.941976	0.998171	Not Significant
ERLIN2	964.956	0.0405222	0.114486	0.353948	0.723378	0.998171	Not Significant
ERMAP	263.205	-0.0480196	0.206597	-0.232431	0.816203	0.998171	Not Significant
ERMARD	500.273	-0.243391	0.162779	-1.49522	0.134858	0.998171	Not Significant
ERN1	1881.62	-0.00240598	0.0945538	-0.0254456	0.9797	0.998171	Not Significant
ERO1A	3714.46	0.11791	0.0803684	1.46712	0.142343	0.998171	Not Significant
ERO1B	166.713	-0.256916	0.278127	-0.923739	0.355622	0.998171	Not Significant
ERP27	140.375	-0.0253726	0.284442	-0.0892012	0.928922	0.998171	Not Significant
ERP29	8000.78	0.0579127	0.054254	1.06744	0.285774	0.998171	Not Significant
ERP44	2049.58	-0.0751212	0.0827031	-0.908324	0.363707	0.998171	Not Significant
ERV3-1	783.517	0.177661	0.124816	1.42338	0.154626	0.998171	Not Significant
ERV3-1-ZNF117	1140.33	0.0840131	0.112067	0.74967	0.453454	0.998171	Not Significant
ERVK3-1	3198.88	-0.00327364	0.0722414	-0.0453153	0.963856	0.998171	Not Significant
ESCO1	1759.22	0.162297	0.0897721	1.80788	0.0706245	0.998171	Not Significant
ESCO2	3090.61	0.0430703	0.0745464	0.577765	0.563423	0.998171	Not Significant
ESD	4462.64	0.0141697	0.0631524	0.224374	0.822466	0.998171	Not Significant
ESF1	2265.44	0.0455502	0.0782148	0.582373	0.560316	0.998171	Not Significant
ESPL1	7165.02	0.0425202	0.0592651	0.717457	0.473092	0.998171	Not Significant
ESS2	1095.71	0.00306902	0.107446	0.0285633	0.977213	0.998171	Not Significant
ESYT1	6348.42	0.000937783	0.0560779	0.0167228	0.986658	0.998171	Not Significant
ESYT2	7712.81	0.0402276	0.054367	0.739927	0.459344	0.998171	Not Significant
ETAA1	1375.57	0.0988983	0.0965977	1.02382	0.305922	0.998171	Not Significant
ETF1	7029.46	-0.0823909	0.0558959	-1.47401	0.14048	0.998171	Not Significant
ETFA	3658.67	-0.0597713	0.0656462	-0.910506	0.362556	0.998171	Not Significant
ETFB	1777.07	0.0230361	0.0913741	0.252108	0.800958	0.998171	Not Significant
ETFDH	1212.89	0.140179	0.113832	1.23146	0.218151	0.998171	Not Significant
ETFRF1	177.216	-0.283498	0.27356	-1.03633	0.300049	0.998171	Not Significant
ETHE1	313.075	-0.117788	0.194432	-0.605809	0.544642	0.998171	Not Significant
ETNK1	2703.01	0.0389894	0.0919898	0.423845	0.671679	0.998171	Not Significant
ETS1	11890.6	-0.00223615	0.0488562	-0.04577	0.963494	0.998171	Not Significant
ETV3	1439.86	-0.147164	0.103133	-1.42693	0.153599	0.998171	Not Significant
ETV6	650.206	-0.0846148	0.134456	-0.629314	0.529144	0.998171	Not Significant
EVI2A	379.519	0.124611	0.175445	0.710261	0.477542	0.998171	Not Significant
EVI2B	947.509	0.151861	0.113573	1.33713	0.181182	0.998171	Not Significant
EVI5L	860.771	0.00828344	0.117452	0.0705261	0.943775	0.998171	Not Significant
EVPL	1657.17	-0.00829082	0.0969675	-0.0855011	0.931863	0.998171	Not Significant
EWSR1	24681.7	-0.012955	0.0453222	-0.285842	0.774999	0.998171	Not Significant
EXD2	725.937	-0.0773964	0.126306	-0.612767	0.540031	0.998171	Not Significant
EXO1	3515.07	0.0910681	0.0664706	1.37005	0.170671	0.998171	Not Significant
EXO5	600.741	0.0795015	0.141239	0.562888	0.573511	0.998171	Not Significant
EXOC1	870.405	0.0446135	0.120004	0.371768	0.710066	0.998171	Not Significant
EXOC2	2444.55	-0.00579377	0.0767969	-0.0754428	0.939862	0.998171	Not Significant
EXOC3	2128.81	-0.0670569	0.0808904	-0.828985	0.407113	0.998171	Not Significant
EXOC4	3308.13	0.0300721	0.0684775	0.439153	0.660551	0.998171	Not Significant
EXOC5	4925.94	0.0432625	0.0650903	0.664653	0.506272	0.998171	Not Significant
EXOC6	1177.77	0.0959654	0.102013	0.940717	0.34685	0.998171	Not Significant
EXOC6B	842.109	0.0201586	0.126208	0.159725	0.873098	0.998171	Not Significant
EXOC7	8464.05	-0.0461479	0.0571224	-0.807879	0.41916	0.998171	Not Significant
EXOC8	1435.9	0.00626852	0.0978052	0.0640919	0.948897	0.998171	Not Significant
EXOG	724.336	-0.0191225	0.130386	-0.14666	0.8834	0.998171	Not Significant
EXOSC1	657.611	0.0807034	0.136934	0.58936	0.55562	0.998171	Not Significant
EXOSC10	5531.09	0.0279192	0.0579223	0.482011	0.629798	0.998171	Not Significant
EXOSC2	2742.48	0.0168495	0.0725401	0.232278	0.816322	0.998171	Not Significant
EXOSC3	1363.52	-0.0306499	0.0958373	-0.319812	0.749111	0.998171	Not Significant
EXOSC5	693.543	-0.129223	0.133268	-0.96965	0.332221	0.998171	Not Significant
EXOSC6	1916.76	-0.00612753	0.0897558	-0.0682689	0.945572	0.998171	Not Significant
EXOSC7	1246.2	-0.0161048	0.101448	-0.158748	0.873867	0.998171	Not Significant
EXOSC8	2514.08	-0.00410268	0.0762856	-0.0537805	0.95711	0.998171	Not Significant
EXOSC9	3781.65	0.038079	0.0648837	0.586881	0.557284	0.998171	Not Significant
EXT1	521.877	0.0642259	0.147388	0.43576	0.663011	0.998171	Not Significant
EXT2	1207.83	-0.096229	0.103023	-0.934058	0.350274	0.998171	Not Significant
EXTL2	634.174	0.0250967	0.13816	0.181649	0.855858	0.998171	Not Significant
EXTL3	2914.88	0.0283846	0.0714875	0.397056	0.691326	0.998171	Not Significant
EYA3	2550.28	-0.0821	0.0752909	-1.09044	0.27552	0.998171	Not Significant
EZH1	1863.75	0.0925635	0.0898109	1.03065	0.302705	0.998171	Not Significant
EZR	17752.8	0.0440949	0.0465763	0.946725	0.343779	0.998171	Not Significant
F11R	980.955	0.00962171	0.120824	0.0796343	0.936528	0.998171	Not Significant
F2R	239.539	-0.198162	0.246275	-0.804638	0.421029	0.998171	Not Significant
FAAH2	309.378	0.00498362	0.201204	0.024769	0.980239	0.998171	Not Significant
FAAP20	1438.08	-0.131344	0.0953292	-1.37779	0.168267	0.998171	Not Significant
FAAP24	306.374	-0.19103	0.204251	-0.935272	0.349648	0.998171	Not Significant
FABP5	5053.46	0.0217065	0.0632882	0.342979	0.731615	0.998171	Not Significant
FADD	1270.19	-0.0196778	0.101606	-0.193669	0.846435	0.998171	Not Significant
FAF1	3721.62	0.0161212	0.0652515	0.247062	0.80486	0.998171	Not Significant
FAF2	3444.78	0.0189587	0.0673115	0.281656	0.778207	0.998171	Not Significant
FAH	739.731	-0.0617088	0.12622	-0.4889	0.624912	0.998171	Not Significant
FAHD1	294.899	0.0174192	0.194362	0.0896221	0.928588	0.998171	Not Significant
FAHD2A	1798.23	-0.00592032	0.0886715	-0.0667668	0.946767	0.998171	Not Significant
FAHD2B	451.774	-0.139241	0.164785	-0.84499	0.398116	0.998171	Not Significant
FAIM	173.535	0.155556	0.262981	0.591509	0.554179	0.998171	Not Significant
FAM104A	2882.72	0.00443469	0.0751053	0.0590463	0.952915	0.998171	Not Significant
FAM104B	551.794	-0.0332976	0.14764	-0.225531	0.821566	0.998171	Not Significant
FAM110A	683.727	-0.0040588	0.139048	-0.0291898	0.976713	0.998171	Not Significant
FAM111A	7196.84	0.0918813	0.0547599	1.67789	0.0933679	0.998171	Not Significant
FAM111A-DT	397.272	-0.179518	0.170895	-1.05045	0.29351	0.998171	Not Significant
FAM114A2	839.008	0.0360462	0.124135	0.290379	0.771526	0.998171	Not Significant
FAM117A	1255.61	0.0457112	0.0993625	0.460045	0.645484	0.998171	Not Significant
FAM117B	745.719	0.15996	0.129536	1.23487	0.216878	0.998171	Not Significant
FAM118A	1152.97	0.0251234	0.106348	0.236238	0.813248	0.998171	Not Significant
FAM118B	840.331	0.10891	0.118775	0.916936	0.359176	0.998171	Not Significant
FAM120A	17853	-0.0752994	0.0481815	-1.56283	0.118093	0.998171	Not Significant
FAM120AOS	7292.62	-0.0218958	0.053707	-0.40769	0.683502	0.998171	Not Significant
FAM120B	1817.94	-0.0599638	0.0853333	-0.702701	0.482242	0.998171	Not Significant
FAM120C	1143.9	-0.0933899	0.105528	-0.884974	0.376171	0.998171	Not Significant
FAM131A	142.075	-0.0550785	0.289083	-0.190528	0.848895	0.998171	Not Significant
FAM133B	1883.8	0.157405	0.0962447	1.63547	0.10195	0.998171	Not Significant
FAM135A	613.448	0.0468911	0.137284	0.341563	0.73268	0.998171	Not Significant
FAM13B	3026.16	0.059308	0.0752412	0.788238	0.430558	0.998171	Not Significant
FAM149A	156.507	0.0311554	0.263451	0.118258	0.905863	0.998171	Not Significant
FAM149B1	559.154	0.0129536	0.146649	0.0883303	0.929614	0.998171	Not Significant
FAM156A	1725.68	-0.14057	0.0892985	-1.57416	0.115451	0.998171	Not Significant
FAM156B	1725.68	-0.14057	0.0892985	-1.57416	0.115451	0.998171	Not Significant
FAM161A	432.179	0.214942	0.166173	1.29349	0.195842	0.998171	Not Significant
FAM161B	138.355	0.113298	0.278547	0.406748	0.684193	0.998171	Not Significant
FAM162A	2002.97	0.0217316	0.0835321	0.260159	0.794741	0.998171	Not Significant
FAM168A	3609.1	0.0659648	0.0671494	0.982359	0.325923	0.998171	Not Significant
FAM169A	1868.35	0.0851887	0.105085	0.810668	0.417556	0.998171	Not Significant
FAM171A1	398.893	-0.0476821	0.188564	-0.252869	0.800369	0.998171	Not Significant
FAM172A	1124.65	-0.0839464	0.11045	-0.760038	0.447232	0.998171	Not Significant
FAM174A	92.1879	0.488192	0.347089	1.40653	0.159566	0.998171	Not Significant
FAM174C	999.751	-0.135732	0.12229	-1.10992	0.267033	0.998171	Not Significant
FAM177A1	637.497	0.1087	0.137615	0.789883	0.429596	0.998171	Not Significant
FAM184A	444.685	-0.00791534	0.160831	-0.0492152	0.960748	0.998171	Not Significant
FAM185A	158.994	0.109521	0.265102	0.413129	0.679512	0.998171	Not Significant
FAM193A	2378.9	-0.0389884	0.0822004	-0.474309	0.63528	0.998171	Not Significant
FAM193B	3283.95	0.00518934	0.0696892	0.0744639	0.940641	0.998171	Not Significant
FAM199X	1381.09	-0.0891253	0.0951511	-0.936671	0.348928	0.998171	Not Significant
FAM200A	328.286	0.0380243	0.192289	0.197746	0.843244	0.998171	Not Significant
FAM200B	459.68	-0.0157309	0.158137	-0.0994765	0.92076	0.998171	Not Significant
FAM200C	158.714	0.325495	0.271551	1.19865	0.230664	0.998171	Not Significant
FAM204A	1405.88	0.0314464	0.102716	0.30615	0.759491	0.998171	Not Significant
FAM20B	2350.11	0.0375943	0.0792082	0.474626	0.635054	0.998171	Not Significant
FAM210A	903.407	-0.142589	0.130808	-1.09006	0.275686	0.998171	Not Significant
FAM210B	115.553	-0.168179	0.30507	-0.55128	0.581442	0.998171	Not Significant
FAM216A	1143.11	0.0440064	0.119134	0.369384	0.711841	0.998171	Not Significant
FAM217B	2964.61	0.0518508	0.0744933	0.696046	0.4864	0.998171	Not Significant
FAM219A	755.11	0.0908444	0.125535	0.723659	0.469275	0.998171	Not Significant
FAM219B	1504.07	-0.00509291	0.0994892	-0.0511906	0.959174	0.998171	Not Significant
FAM220A	304.238	-0.0608554	0.191385	-0.317973	0.750506	0.998171	Not Significant
FAM222A	169.889	-0.237105	0.253921	-0.933774	0.350421	0.998171	Not Significant
FAM222B	877.708	-0.112403	0.12326	-0.911919	0.361812	0.998171	Not Significant
FAM229A	294.091	-0.177295	0.193018	-0.918541	0.358336	0.998171	Not Significant
FAM234A	711.61	-0.03539	0.128763	-0.274847	0.783434	0.998171	Not Significant
FAM234B	224.992	0.084647	0.223545	0.378658	0.704942	0.998171	Not Significant
FAM239C	699.663	-0.0995268	0.131554	-0.756549	0.44932	0.998171	Not Significant
FAM241A	344.048	-0.089474	0.188585	-0.474449	0.63518	0.998171	Not Significant
FAM241B	160.619	-0.0302302	0.261359	-0.115666	0.907918	0.998171	Not Significant
FAM24B	286.614	-0.090112	0.198724	-0.453453	0.650223	0.998171	Not Significant
FAM27C	614.088	-0.15953	0.137147	-1.1632	0.244749	0.998171	Not Significant
FAM27E3	337.064	0.264524	0.187044	1.41424	0.157293	0.998171	Not Significant
FAM32A	3300.75	0.0111823	0.0687082	0.162751	0.870715	0.998171	Not Significant
FAM3A	833.057	-0.0707859	0.124807	-0.567164	0.570602	0.998171	Not Significant
FAM50A	1630.33	0.0021602	0.0903035	0.0239215	0.980915	0.998171	Not Significant
FAM53B	4044.72	-0.0183617	0.0640234	-0.286796	0.774268	0.998171	Not Significant
FAM53C	1834.41	0.0646346	0.0862432	0.749445	0.453589	0.998171	Not Significant
FAM66B	266.883	-0.0538435	0.202591	-0.265775	0.790413	0.998171	Not Significant
FAM72A	1633.95	0.0652537	0.114264	0.571076	0.567948	0.998171	Not Significant
FAM72B	2685.49	0.0671999	0.0849864	0.790713	0.429112	0.998171	Not Significant
FAM72D	1517.97	0.0846419	0.109826	0.77069	0.440891	0.998171	Not Significant
FAM76A	890.573	-0.0392509	0.117145	-0.335063	0.737578	0.998171	Not Significant
FAM76B	1189.95	0.148375	0.10357	1.43261	0.15197	0.998171	Not Significant
FAM78A	1954.3	0.0802048	0.0842493	0.951994	0.3411	0.998171	Not Significant
FAM83D	1354.94	0.0453282	0.097733	0.463797	0.642793	0.998171	Not Significant
FAM83G	331.819	-0.117278	0.186017	-0.630469	0.528388	0.998171	Not Significant
FAM86C2P	159.656	-0.148217	0.271138	-0.546646	0.584622	0.998171	Not Significant
FAM86DP	321.367	-0.097907	0.196077	-0.499328	0.617548	0.998171	Not Significant
FAM86HP	90.9175	0.540122	0.360067	1.50006	0.133599	0.998171	Not Significant
FAM89B	837.833	0.10185	0.134027	0.759924	0.4473	0.998171	Not Significant
FAM8A1	582.807	0.071721	0.148828	0.481904	0.629874	0.998171	Not Significant
FAM91A1	2837.03	-0.0885312	0.079134	-1.11875	0.263247	0.998171	Not Significant
FAM98A	2322.85	-0.149143	0.0805919	-1.85059	0.0642282	0.998171	Not Significant
FAM98B	2775.39	0.0198225	0.0863488	0.229563	0.818431	0.998171	Not Significant
FAM98C	462.985	-0.170679	0.155453	-1.09795	0.272228	0.998171	Not Significant
FAN1	2374.74	-0.0649602	0.0778703	-0.83421	0.404163	0.998171	Not Significant
FANCA	3123.81	-0.0350493	0.0763912	-0.458814	0.646368	0.998171	Not Significant
FANCB	701.494	0.00552102	0.139062	0.0397018	0.968331	0.998171	Not Significant
FANCC	1395.29	-0.0257471	0.0951908	-0.270479	0.786792	0.998171	Not Significant
FANCD2	5156.55	0.0125558	0.0606461	0.207034	0.835983	0.998171	Not Significant
FANCE	404.687	0.027318	0.168753	0.161881	0.871399	0.998171	Not Significant
FANCF	807.446	-0.00710437	0.125079	-0.0567989	0.954705	0.998171	Not Significant
FANCG	2115.11	0.0543365	0.080965	0.671111	0.50215	0.998171	Not Significant
FANCI	10119.5	-0.00312501	0.0500878	-0.0623907	0.950252	0.998171	Not Significant
FANCL	1196.76	-0.0212096	0.110745	-0.191517	0.848121	0.998171	Not Significant
FANCM	1097.88	0.0356174	0.11941	0.298278	0.765491	0.998171	Not Significant
FAR1	2718.51	0.00863917	0.0770614	0.112108	0.910738	0.998171	Not Significant
FAR2	1676.97	0.0097364	0.10278	0.0947306	0.924529	0.998171	Not Significant
FARP2	1405.91	-0.080451	0.0955331	-0.842127	0.399717	0.998171	Not Significant
FARS2	405.044	0.0840546	0.185051	0.454223	0.649669	0.998171	Not Significant
FARSA	3594.87	-0.108213	0.076438	-1.4157	0.156865	0.998171	Not Significant
FARSB	3402.69	-0.0876063	0.0770211	-1.13743	0.255358	0.998171	Not Significant
FAS	872.515	-0.0291384	0.118595	-0.245697	0.805917	0.998171	Not Significant
FASN	17670	0.239335	0.139497	1.7157	0.0862168	0.998171	Not Significant
FASTK	2689.36	-0.118557	0.0768783	-1.54215	0.123038	0.998171	Not Significant
FASTKD1	1448.32	-0.0469021	0.0944827	-0.49641	0.619605	0.998171	Not Significant
FASTKD2	1367.51	-0.0747229	0.0964642	-0.774618	0.438565	0.998171	Not Significant
FASTKD3	678.972	-0.17222	0.134777	-1.27781	0.201316	0.998171	Not Significant
FASTKD5	1125.95	-0.0169327	0.103768	-0.163179	0.870378	0.998171	Not Significant
FAT1	6139.22	-0.083778	0.0662894	-1.26382	0.206294	0.998171	Not Significant
FBH1	2152	0.0447147	0.0805452	0.55515	0.578792	0.998171	Not Significant
FBL	7975.98	-0.0931558	0.053713	-1.73433	0.0828603	0.998171	Not Significant
FBLN2	556.036	-0.0420708	0.144843	-0.290458	0.771466	0.998171	Not Significant
FBLN5	177.228	0.0127998	0.250993	0.0509965	0.959328	0.998171	Not Significant
FBN1	670.101	0.13083	0.135656	0.964425	0.334833	0.998171	Not Significant
FBRS	4281.8	-0.0146556	0.0658094	-0.222697	0.823771	0.998171	Not Significant
FBRSL1	2743.15	-0.0891186	0.0747576	-1.1921	0.233222	0.998171	Not Significant
FBXL12	803.572	0.00763426	0.122383	0.06238	0.95026	0.998171	Not Significant
FBXL14	907.763	-0.16273	0.123765	-1.31483	0.188568	0.998171	Not Significant
FBXL15	159.056	0.0465417	0.262038	0.177614	0.859026	0.998171	Not Significant
FBXL17	871.576	-0.0664363	0.14114	-0.470714	0.637845	0.998171	Not Significant
FBXL18	1093.58	-0.130663	0.109034	-1.19837	0.230774	0.998171	Not Significant
FBXL19	2685.64	-0.0242408	0.0733681	-0.3304	0.741098	0.998171	Not Significant
FBXL3	2253.56	0.0341938	0.0877908	0.389492	0.696912	0.998171	Not Significant
FBXL4	1043.55	-0.058238	0.111925	-0.52033	0.602833	0.998171	Not Significant
FBXL5	1881.85	0.0455487	0.088027	0.51744	0.604849	0.998171	Not Significant
FBXL6	1349.09	-0.138434	0.114969	-1.2041	0.22855	0.998171	Not Significant
FBXL8	300.79	0.0946296	0.192343	0.491983	0.622731	0.998171	Not Significant
FBXO10	341.99	-0.0261725	0.182587	-0.143342	0.88602	0.998171	Not Significant
FBXO11	2267.65	0.113809	0.0786587	1.44687	0.147934	0.998171	Not Significant
FBXO21	2394.12	0.00547045	0.0778553	0.0702644	0.943983	0.998171	Not Significant
FBXO22	784.258	0.082698	0.130506	0.633671	0.526296	0.998171	Not Significant
FBXO25	2981.11	0.123279	0.0749956	1.64381	0.100215	0.998171	Not Significant
FBXO28	1255.13	-0.134827	0.10886	-1.23854	0.215518	0.998171	Not Significant
FBXO3	666.385	0.138068	0.134315	1.02794	0.303977	0.998171	Not Significant
FBXO30	794.355	0.0744357	0.125535	0.592946	0.553217	0.998171	Not Significant
FBXO31	1871.36	-0.00598908	0.0915157	-0.0654431	0.947821	0.998171	Not Significant
FBXO32	89.4369	0.315329	0.353482	0.892063	0.372359	0.998171	Not Significant
FBXO33	1074.04	0.0868813	0.110226	0.788212	0.430573	0.998171	Not Significant
FBXO34	1512.84	-0.00899554	0.0915275	-0.0982824	0.921708	0.998171	Not Significant
FBXO36	88.1937	-0.13263	0.383169	-0.346141	0.729237	0.998171	Not Significant
FBXO38	1809.8	0.131354	0.0866308	1.51625	0.129456	0.998171	Not Significant
FBXO4	522.107	-0.125975	0.150723	-0.835807	0.403264	0.998171	Not Significant
FBXO41	3199.75	-0.0702595	0.0743531	-0.944943	0.344688	0.998171	Not Significant
FBXO42	1466.34	-0.00855977	0.0927042	-0.0923342	0.926432	0.998171	Not Significant
FBXO43	444.995	0.13371	0.163496	0.817818	0.413461	0.998171	Not Significant
FBXO44	1916.95	-0.0242296	0.0854117	-0.283679	0.776656	0.998171	Not Significant
FBXO45	1928.34	-0.0208191	0.0946413	-0.219979	0.825888	0.998171	Not Significant
FBXO46	863.746	-0.0816311	0.119008	-0.68593	0.492757	0.998171	Not Significant
FBXO48	375.082	0.101174	0.185414	0.545663	0.585298	0.998171	Not Significant
FBXO5	3292.75	0.0132867	0.0757229	0.175465	0.860714	0.998171	Not Significant
FBXO6	241.347	-0.140998	0.214649	-0.656876	0.511261	0.998171	Not Significant
FBXO7	5500.57	0.045794	0.0596606	0.767576	0.442739	0.998171	Not Significant
FBXO8	424.651	0.0115836	0.162067	0.0714742	0.94302	0.998171	Not Significant
FBXO9	2982.34	-0.115344	0.0755252	-1.52723	0.126705	0.998171	Not Significant
FBXW11	1644.51	-0.11942	0.101295	-1.17894	0.238423	0.998171	Not Significant
FBXW2	4390.11	0.0439476	0.0622158	0.706374	0.479956	0.998171	Not Significant
FBXW4	1446.99	-0.0463891	0.0933444	-0.496967	0.619212	0.998171	Not Significant
FBXW5	2697.25	-0.0988279	0.0810565	-1.21925	0.22275	0.998171	Not Significant
FBXW7	1785.19	0.0670681	0.0858954	0.780811	0.434914	0.998171	Not Significant
FBXW8	1643.06	-0.0572318	0.0897693	-0.637543	0.523771	0.998171	Not Significant
FBXW9	186.4	0.194452	0.242626	0.801446	0.422873	0.998171	Not Significant
FCF1	2012.17	0.0609994	0.0847366	0.71987	0.471605	0.998171	Not Significant
FCGRT	550.168	-0.209624	0.145367	-1.44204	0.149292	0.998171	Not Significant
FCHO1	1994.36	0.035101	0.0821651	0.4272	0.669233	0.998171	Not Significant
FCHSD1	395.567	-0.0610796	0.178143	-0.342868	0.731697	0.998171	Not Significant
FCHSD2	2709.44	0.0816869	0.0770899	1.05963	0.289312	0.998171	Not Significant
FCMR	216.814	-0.0867135	0.242522	-0.357548	0.720681	0.998171	Not Significant
FCSK	454.988	-0.215494	0.178112	-1.20988	0.226326	0.998171	Not Significant
FDX1	706.237	-0.0890106	0.128323	-0.693644	0.487906	0.998171	Not Significant
FDX2	481.727	0.0841084	0.154248	0.545279	0.585561	0.998171	Not Significant
FDXACB1	434.159	-0.134325	0.160658	-0.836093	0.403103	0.998171	Not Significant
FDXR	1045.91	-0.027237	0.107466	-0.253448	0.799922	0.998171	Not Significant
FECH	1389.99	0.0334109	0.0981773	0.340312	0.733622	0.998171	Not Significant
FEM1A	2598.34	-0.105564	0.0795649	-1.32677	0.184585	0.998171	Not Significant
FEM1B	3364.88	-0.0375144	0.0903308	-0.4153	0.677923	0.998171	Not Significant
FEM1C	915.038	0.0578417	0.122783	0.471089	0.637577	0.998171	Not Significant
FEN1	10735.1	-0.017682	0.0496927	-0.355828	0.72197	0.998171	Not Significant
FER	2472.16	0.132203	0.0769612	1.71778	0.0858364	0.998171	Not Significant
FERMT2	99.7226	-0.222107	0.341234	-0.650893	0.515116	0.998171	Not Significant
FERMT3	5164	-0.0713289	0.0596022	-1.19675	0.231405	0.998171	Not Significant
FES	482.479	-0.086532	0.169261	-0.511235	0.609186	0.998171	Not Significant
FEZ2	658.23	0.0213948	0.134247	0.159369	0.873378	0.998171	Not Significant
FGD1	131.876	0.227127	0.298232	0.761578	0.446312	0.998171	Not Significant
FGD3	1028.77	0.0328525	0.108539	0.302679	0.762134	0.998171	Not Significant
FGD5	97.7543	-0.196952	0.340254	-0.578839	0.562698	0.998171	Not Significant
FGD5-AS1	4677.88	0.0426384	0.0637694	0.668635	0.503729	0.998171	Not Significant
FGD6	304.75	0.251295	0.190114	1.32181	0.186231	0.998171	Not Significant
FGF11	96.6475	0.319983	0.368403	0.868568	0.385083	0.998171	Not Significant
FGFR1OP2	2323.61	-0.0146815	0.091652	-0.160188	0.872733	0.998171	Not Significant
FGFR3	392.41	0.0351599	0.171449	0.205076	0.837513	0.998171	Not Significant
FGFRL1	191.767	-0.286181	0.239613	-1.19435	0.232342	0.998171	Not Significant
FGGY	241.316	-0.171837	0.21374	-0.803956	0.421423	0.998171	Not Significant
FGL2	106.957	0.246473	0.324257	0.760116	0.447185	0.998171	Not Significant
FGR	1108.98	-0.20086	0.113421	-1.77092	0.0765734	0.998171	Not Significant
FH	2862.61	-0.0573828	0.0718973	-0.798122	0.424799	0.998171	Not Significant
FHIP1B	857.93	0.0525475	0.121562	0.43227	0.665545	0.998171	Not Significant
FHIP2A	1174.51	0.0852483	0.117688	0.724357	0.468847	0.998171	Not Significant
FHIP2B	1910.49	-0.0727545	0.0900309	-0.808106	0.419029	0.998171	Not Significant
FHIT	834.318	0.0578446	0.119271	0.484986	0.627686	0.998171	Not Significant
FHL1	486.193	-0.036831	0.160602	-0.229331	0.818612	0.998171	Not Significant
FHL2	252.391	-0.0376111	0.212645	-0.176873	0.859608	0.998171	Not Significant
FHOD1	1249.2	-0.0356194	0.105233	-0.338481	0.735001	0.998171	Not Significant
FIBP	2941.57	-0.113159	0.0742726	-1.52357	0.127617	0.998171	Not Significant
FICD	213.421	0.0778144	0.234083	0.332423	0.73957	0.998171	Not Significant
FIG4	767.327	0.109363	0.139357	0.784771	0.432588	0.998171	Not Significant
FIGNL1	2515.55	-0.00701344	0.0770765	-0.0909932	0.927498	0.998171	Not Significant
FIGNL2	108.424	-0.216593	0.327948	-0.660447	0.508967	0.998171	Not Significant
FIP1L1	3630.05	-0.0758179	0.0663639	-1.14246	0.253264	0.998171	Not Significant
FIRRM	1403.97	-0.00849491	0.0948012	-0.0896076	0.928599	0.998171	Not Significant
FIS1	1608.69	-0.0403974	0.0899021	-0.449349	0.65318	0.998171	Not Significant
FITM2	157.429	0.28113	0.287024	0.979468	0.327349	0.998171	Not Significant
FIZ1	1057.43	-0.0818398	0.110022	-0.743848	0.456968	0.998171	Not Significant
FKBP11	542.533	-0.25807	0.146981	-1.7558	0.0791221	0.998171	Not Significant
FKBP14	210.745	0.0947687	0.231162	0.409967	0.68183	0.998171	Not Significant
FKBP15	1618.86	0.00768305	0.091058	0.0843753	0.932758	0.998171	Not Significant
FKBP1A	14392.4	-0.0695232	0.0482238	-1.44168	0.149393	0.998171	Not Significant
FKBP2	499.367	-0.0803704	0.173489	-0.463259	0.643179	0.998171	Not Significant
FKBP3	3000.7	0.0431453	0.0838317	0.514665	0.606787	0.998171	Not Significant
FKBP4	7784.13	-0.0808714	0.0548479	-1.47447	0.140356	0.998171	Not Significant
FKBP5	14171.1	0.0823973	0.0527992	1.56058	0.118623	0.998171	Not Significant
FKBP7	161.996	-0.0760991	0.268604	-0.283313	0.776937	0.998171	Not Significant
FKBP8	8936.54	-0.0661154	0.0523531	-1.26287	0.206635	0.998171	Not Significant
FKBPL	294.407	0.0279824	0.195391	0.143212	0.886123	0.998171	Not Significant
FKRP	950.647	-0.0671059	0.122017	-0.549971	0.582339	0.998171	Not Significant
FKTN	1019.02	0.18547	0.124181	1.49355	0.135293	0.998171	Not Significant
FLAD1	982.116	-0.156112	0.116443	-1.34067	0.180027	0.998171	Not Significant
FLCN	1088.66	-0.0767063	0.105673	-0.725882	0.467911	0.998171	Not Significant
FLI1	3422.22	-0.0100291	0.0700754	-0.143118	0.886197	0.998171	Not Significant
FLII	7462.81	-0.0649985	0.0558826	-1.16313	0.244778	0.998171	Not Significant
FLJ32255	900.131	0.0409403	0.115056	0.355831	0.721967	0.998171	Not Significant
FLNA	15604.7	-0.0674172	0.0557843	-1.20853	0.226842	0.998171	Not Significant
FLNB	3315.26	-0.037322	0.0752206	-0.496167	0.619777	0.998171	Not Significant
FLOT1	3123.73	-0.0847406	0.0724528	-1.1696	0.242163	0.998171	Not Significant
FLOT2	1168.28	0.00344358	0.102304	0.0336603	0.973148	0.998171	Not Significant
FLT3LG	491.029	-0.116425	0.156136	-0.745663	0.455871	0.998171	Not Significant
FLT4	1891.25	-0.0406557	0.0861393	-0.471976	0.636944	0.998171	Not Significant
FLVCR1	979.597	-0.0127133	0.116974	-0.108684	0.913453	0.998171	Not Significant
FLYWCH1	1380.61	-0.040777	0.0958325	-0.425504	0.67047	0.998171	Not Significant
FLYWCH2	821.981	-0.0173894	0.122911	-0.14148	0.88749	0.998171	Not Significant
FMC1	152.733	0.425071	0.273162	1.55611	0.119681	0.998171	Not Significant
FMC1-LUC7L2	1623.43	0.164678	0.273782	0.601494	0.547511	0.998171	Not Significant
FMNL1	6119.16	-0.0294392	0.0575533	-0.511513	0.608992	0.998171	Not Significant
FMNL1-DT	403.243	0.177315	0.167008	1.06171	0.288366	0.998171	Not Significant
FMNL2	93.1035	0.172428	0.37249	0.462906	0.643431	0.998171	Not Significant
FMNL3	4110.29	-0.10352	0.0637798	-1.62308	0.104572	0.998171	Not Significant
FMR1	1907.07	0.0509018	0.0928669	0.548116	0.583612	0.998171	Not Significant
FN3KRP	2457.61	0.0271515	0.0766142	0.354393	0.723044	0.998171	Not Significant
FNBP1	10133	-0.0438883	0.0507088	-0.865497	0.386766	0.998171	Not Significant
FNBP1L	1233.67	0.11433	0.111183	1.0283	0.303809	0.998171	Not Significant
FNBP4	5896.58	-0.0140288	0.0587742	-0.238689	0.811347	0.998171	Not Significant
FNDC3A	1986.06	0.0798498	0.0938693	0.850649	0.394964	0.998171	Not Significant
FNDC3B	282.072	0.0996316	0.212679	0.46846	0.639456	0.998171	Not Significant
FNIP1	1248.54	0.177435	0.111148	1.59639	0.110401	0.998171	Not Significant
FNIP2	1241.48	-0.0490867	0.0998042	-0.49183	0.622839	0.998171	Not Significant
FNTA	4234.77	0.0078237	0.063263	0.123669	0.901577	0.998171	Not Significant
FNTB	617.426	-0.0697798	0.142781	-0.488718	0.625041	0.998171	Not Significant
FOCAD	1103.29	-0.0558695	0.111556	-0.500818	0.616499	0.998171	Not Significant
FOXD2-AS1	423.777	0.231275	0.171545	1.34819	0.177598	0.998171	Not Significant
FOXJ2	1568.01	-0.0631194	0.0928439	-0.679845	0.496603	0.998171	Not Significant
FOXJ3	3676.31	-0.0603794	0.0664796	-0.908239	0.363752	0.998171	Not Significant
FOXK1	2472.95	0.0500788	0.0783003	0.639573	0.52245	0.998171	Not Significant
FOXK2	8410.49	-0.0114902	0.0541028	-0.212377	0.831813	0.998171	Not Significant
FOXM1	9281.25	0.032223	0.0523262	0.61581	0.53802	0.998171	Not Significant
FOXN2	1902.06	-0.0685641	0.0965243	-0.71033	0.4775	0.998171	Not Significant
FOXN3	3616.14	0.0447555	0.0677977	0.660134	0.509168	0.998171	Not Significant
FOXO3	1221.98	-0.0315746	0.103422	-0.305299	0.760138	0.998171	Not Significant
FOXO3B	597.742	0.0605182	0.150555	0.401968	0.687708	0.998171	Not Significant
FOXO4	434.008	0.00338067	0.162469	0.020808	0.983399	0.998171	Not Significant
FOXO6	705.955	0.120017	0.137774	0.871115	0.383691	0.998171	Not Significant
FOXP1	1369.81	0.0955035	0.107234	0.890608	0.37314	0.998171	Not Significant
FOXP4	5253.66	-0.114901	0.0630297	-1.82297	0.0683086	0.998171	Not Significant
FOXP4-AS1	94.5871	-0.123931	0.336613	-0.36817	0.712746	0.998171	Not Significant
FOXRED1	1592.02	-0.0757743	0.0947105	-0.800062	0.423675	0.998171	Not Significant
FOXRED2	4290.95	-0.0948052	0.0691306	-1.37139	0.170252	0.998171	Not Significant
FPGS	2759.23	-0.121195	0.076861	-1.57681	0.114839	0.998171	Not Significant
FPGT	312.249	-0.104438	0.195563	-0.534036	0.593317	0.998171	Not Significant
FRA10AC1	720.859	0.125185	0.130708	0.957747	0.338191	0.998171	Not Significant
FRAT1	108.384	0.144605	0.317851	0.454945	0.649149	0.998171	Not Significant
FRAT2	418.455	0.0226202	0.166381	0.135954	0.891857	0.998171	Not Significant
FRG1-DT	143.645	0.0399597	0.286836	0.139312	0.889204	0.998171	Not Significant
FRMD4A	4386.36	0.00753676	0.0655973	0.114894	0.908529	0.998171	Not Significant
FRMD4B	739.414	-0.185669	0.142385	-1.30399	0.192237	0.998171	Not Significant
FRMD8	1756.85	-0.0113837	0.0874492	-0.130175	0.896428	0.998171	Not Significant
FRRS1	285.404	-0.104623	0.203018	-0.515335	0.606319	0.998171	Not Significant
FRS2	1244.36	0.00225826	0.102744	0.0219794	0.982464	0.998171	Not Significant
FRS3	228.104	-0.019568	0.237112	-0.0825262	0.934228	0.998171	Not Significant
FRYL	3042.29	0.0240236	0.0813887	0.295172	0.767863	0.998171	Not Significant
FSBP	504.876	-0.10418	0.166679	-0.625035	0.531948	0.998171	Not Significant
FSD1L	241.851	-0.187486	0.238281	-0.786826	0.431383	0.998171	Not Significant
FTH1	33994.1	-0.01179	0.0416248	-0.283244	0.776989	0.998171	Not Significant
FTH1P2	93.9273	-0.234178	0.34312	-0.682498	0.494924	0.998171	Not Significant
FTL	15871.6	-0.0516457	0.0461831	-1.11828	0.263446	0.998171	Not Significant
FTO	2266.17	0.00387629	0.0781361	0.0496095	0.960434	0.998171	Not Significant
FTSJ1	2165.63	-0.0238224	0.0853663	-0.279061	0.780198	0.998171	Not Significant
FTSJ3	5864.4	-0.0838708	0.0567246	-1.47856	0.139258	0.998171	Not Significant
FTX	284.19	-0.0415211	0.217271	-0.191103	0.848445	0.998171	Not Significant
FUBP1	9065	0.048469	0.0539937	0.89768	0.369356	0.998171	Not Significant
FUBP3	2751.41	-0.0567724	0.0753341	-0.753609	0.451084	0.998171	Not Significant
FUNDC1	465.067	-0.0884897	0.160105	-0.552698	0.58047	0.998171	Not Significant
FUNDC2	2434.71	-0.0344026	0.0941776	-0.365295	0.714891	0.998171	Not Significant
FURIN	1500.59	0.0515563	0.095676	0.538864	0.589981	0.998171	Not Significant
FUS	24307.2	-0.0051825	0.043512	-0.119105	0.905192	0.998171	Not Significant
FUT10	693.456	0.101864	0.129991	0.783625	0.43326	0.998171	Not Significant
FUT4	1345.69	-0.00283338	0.102064	-0.0277607	0.977853	0.998171	Not Significant
FUT8	3253.69	0.0409771	0.0690341	0.593578	0.552795	0.998171	Not Significant
FUZ	752.937	-0.0210326	0.12615	-0.166726	0.867586	0.998171	Not Significant
FXN	347.655	-0.0491613	0.177994	-0.276197	0.782397	0.998171	Not Significant
FXR2	2059.88	-0.011529	0.0814153	-0.141608	0.88739	0.998171	Not Significant
FXYD2	2109.83	-0.0861936	0.0833963	-1.03354	0.30135	0.998171	Not Significant
FXYD5	2182.11	-0.0498472	0.0792191	-0.629232	0.529197	0.998171	Not Significant
FYB1	3834.94	0.0386869	0.0749146	0.516414	0.605566	0.998171	Not Significant
FYCO1	2674.4	-0.0833982	0.0741029	-1.12544	0.260404	0.998171	Not Significant
FYN	4523.76	-0.0264595	0.0615391	-0.429962	0.667223	0.998171	Not Significant
FYTTD1	1811.48	0.0839185	0.0885181	0.948038	0.34311	0.998171	Not Significant
FZD1	393.434	-0.0306441	0.172856	-0.177281	0.859288	0.998171	Not Significant
FZD6	2868.38	0.00866254	0.0742357	0.11669	0.907106	0.998171	Not Significant
FZR1	3207.49	-0.0148056	0.0728961	-0.203106	0.839052	0.998171	Not Significant
G3BP1	15049.8	-0.0201902	0.0521166	-0.387405	0.698456	0.998171	Not Significant
G3BP2	7466.93	0.0288472	0.0591555	0.48765	0.625798	0.998171	Not Significant
G6PD	3250	-0.0321608	0.0764618	-0.420612	0.674038	0.998171	Not Significant
GAA	1622.41	0.0140589	0.0952867	0.147543	0.882704	0.998171	Not Significant
GAB2	24377.7	0.079433	0.0444379	1.78751	0.0738558	0.998171	Not Significant
GAB3	884.854	-0.172816	0.119189	-1.44994	0.147075	0.998171	Not Significant
GABARAP	3124.07	-0.0175893	0.0700875	-0.250963	0.801843	0.998171	Not Significant
GABARAPL1	300.448	0.070958	0.197704	0.35891	0.719663	0.998171	Not Significant
GABARAPL2	1356.35	0.0461456	0.101831	0.453158	0.650435	0.998171	Not Significant
GABBR1	487.549	0.0886826	0.15396	0.57601	0.564608	0.998171	Not Significant
GABPA	2435.45	0.0620677	0.0840534	0.738432	0.460252	0.998171	Not Significant
GABPB1	1525.88	0.0434931	0.0931497	0.466916	0.64056	0.998171	Not Significant
GABPB1-IT1	473.515	0.0862788	0.170835	0.505043	0.613529	0.998171	Not Significant
GABPB2	1809.76	0.0243995	0.0922362	0.264533	0.791369	0.998171	Not Significant
GABRA5	495.206	0.0592717	0.156288	0.379246	0.704505	0.998171	Not Significant
GADD45A	126.692	0.0328634	0.292058	0.112524	0.910408	0.998171	Not Significant
GADD45B	438.341	0.130168	0.169083	0.769846	0.441391	0.998171	Not Significant
GADD45GIP1	1890.29	-0.0145099	0.0837147	-0.173326	0.862395	0.998171	Not Significant
GAK	4147.97	-0.0881444	0.0677511	-1.301	0.193257	0.998171	Not Significant
GAL3ST4	287.018	0.0717978	0.217924	0.329462	0.741807	0.998171	Not Significant
GALC	179.263	0.247372	0.247013	1.00145	0.316608	0.998171	Not Significant
GALE	470.73	-0.225919	0.168991	-1.33687	0.181265	0.998171	Not Significant
GALK1	2107.24	0.0200642	0.0810323	0.247608	0.804438	0.998171	Not Significant
GALK2	647.917	0.164391	0.133105	1.23505	0.216813	0.998171	Not Significant
GALM	732.744	0.0541815	0.135696	0.399286	0.689682	0.998171	Not Significant
GALNS	426.491	0.00570488	0.161505	0.0353232	0.971822	0.998171	Not Significant
GALNT10	959.34	-0.122235	0.112702	-1.08459	0.278102	0.998171	Not Significant
GALNT2	13783.1	0.00811034	0.047615	0.170332	0.864749	0.998171	Not Significant
GALNT4	159.239	0.0406864	0.346285	0.117494	0.906469	0.998171	Not Significant
GALNT7	1709.62	-0.00972586	0.0915973	-0.106181	0.915439	0.998171	Not Significant
GALT	502.429	0.0305313	0.15905	0.191961	0.847773	0.998171	Not Significant
GAN	466.115	-0.0346195	0.158976	-0.217765	0.827612	0.998171	Not Significant
GANAB	12050.7	-0.0368174	0.0483966	-0.760743	0.44681	0.998171	Not Significant
GANC	516.693	-0.0592244	0.149929	-0.395015	0.692832	0.998171	Not Significant
GAPDH	185601	-0.023275	0.0427665	-0.544234	0.58628	0.998171	Not Significant
GAPVD1	3202.17	-0.107336	0.072458	-1.48136	0.13851	0.998171	Not Significant
GAR1	1378.24	0.0437715	0.104624	0.41837	0.675677	0.998171	Not Significant
GAREM2	208.588	-0.11616	0.234384	-0.495595	0.62018	0.998171	Not Significant
GARRE1	719.849	-0.0561975	0.130178	-0.431698	0.665961	0.998171	Not Significant
GART	6708.62	-0.0502218	0.0567931	-0.884295	0.376537	0.998171	Not Significant
GAS2L1	114.601	0.382295	0.30734	1.24388	0.213542	0.998171	Not Significant
GAS7	4494.97	-0.0328702	0.0629941	-0.521798	0.601811	0.998171	Not Significant
GATAD1	513.418	-0.0241421	0.151562	-0.159289	0.873441	0.998171	Not Significant
GATAD2A	8821.23	-0.0648911	0.0549912	-1.18003	0.237989	0.998171	Not Significant
GATAD2B	4664.38	0.0411431	0.0721627	0.570143	0.568581	0.998171	Not Significant
GATB	691.665	0.0624496	0.134998	0.462598	0.643653	0.998171	Not Significant
GATC	2698.08	0.026446	0.0733025	0.360779	0.718265	0.998171	Not Significant
GATD1-DT	139.789	-0.0962575	0.286566	-0.335899	0.736947	0.998171	Not Significant
GBA2	743.581	-0.0639395	0.125234	-0.510559	0.60966	0.998171	Not Significant
GBAP1	498.678	0.146653	0.158378	0.925972	0.35446	0.998171	Not Significant
GBE1	984.906	-0.137384	0.110709	-1.24095	0.214624	0.998171	Not Significant
GBF1	4365.99	-0.0418443	0.0695204	-0.6019	0.547241	0.998171	Not Significant
GBP1	2694.26	0.0234838	0.076874	0.305485	0.759997	0.998171	Not Significant
GBP3	610.204	0.144785	0.139098	1.04089	0.297928	0.998171	Not Significant
GBP4	1531.38	0.0677619	0.0917146	0.738835	0.460007	0.998171	Not Significant
GCA	220.685	-0.0957805	0.222528	-0.43042	0.66689	0.998171	Not Significant
GCAT	443.176	-0.0460379	0.170092	-0.270665	0.786649	0.998171	Not Significant
GCC1	1279.67	0.0338562	0.102517	0.330248	0.741213	0.998171	Not Significant
GCDH	1069.4	-0.0861659	0.114342	-0.753579	0.451102	0.998171	Not Significant
GCFC2	1159.36	0.0383357	0.112883	0.339607	0.734152	0.998171	Not Significant
GCH1	1654.88	0.0847828	0.0886999	0.955838	0.339154	0.998171	Not Significant
GCHFR	1054	-0.0613016	0.109243	-0.561148	0.574697	0.998171	Not Significant
GCLC	1821.69	0.0797573	0.0893963	0.892177	0.372298	0.998171	Not Significant
GCLM	1129.56	0.0461013	0.115729	0.398356	0.690367	0.998171	Not Significant
GCN1	11133.4	-0.0395953	0.0562211	-0.704277	0.48126	0.998171	Not Significant
GCNT1	145.455	0.14877	0.271663	0.547625	0.583949	0.998171	Not Significant
GCSAM	600.491	0.0310846	0.13818	0.224957	0.822013	0.998171	Not Significant
GCSH	613.29	-0.00610957	0.146263	-0.0417712	0.966681	0.998171	Not Significant
GDAP1	769.902	-0.043509	0.123272	-0.352952	0.724125	0.998171	Not Significant
GDAP2	662.084	-0.0604482	0.144486	-0.418367	0.675679	0.998171	Not Significant
GDE1	2165.33	-0.0540208	0.0801474	-0.674019	0.500299	0.998171	Not Significant
GDF11	1952.83	0.0350828	0.087083	0.402866	0.687047	0.998171	Not Significant
GDI1	4516.29	-0.0699649	0.065334	-1.07088	0.284224	0.998171	Not Significant
GDI2	11428.8	-0.00823911	0.053772	-0.153223	0.878223	0.998171	Not Significant
GDPD1	122.232	-0.0507004	0.308908	-0.164128	0.86963	0.998171	Not Significant
GDPD5	321.484	-0.291336	0.205005	-1.42112	0.155282	0.998171	Not Significant
GDPGP1	109.006	0.229468	0.32988	0.695611	0.486672	0.998171	Not Significant
GEMIN2	569.148	-0.106593	0.152587	-0.698573	0.484819	0.998171	Not Significant
GEMIN4	3049.28	-0.0989101	0.0744415	-1.3287	0.183948	0.998171	Not Significant
GEMIN5	2261.08	-0.148269	0.081182	-1.82637	0.067794	0.998171	Not Significant
GEMIN6	765.605	-0.138336	0.127729	-1.08304	0.27879	0.998171	Not Significant
GEMIN7	470.169	-0.182882	0.15503	-1.17965	0.238138	0.998171	Not Significant
GEMIN8	531.526	0.11307	0.147616	0.76597	0.443694	0.998171	Not Significant
GEN1	2700.57	0.10905	0.0818015	1.33311	0.182495	0.998171	Not Significant
GET1	571.9	-0.16201	0.142989	-1.13303	0.257204	0.998171	Not Significant
GET3	1904.88	-0.0526929	0.0859627	-0.612974	0.539893	0.998171	Not Significant
GET4	2025.51	-0.106217	0.0813701	-1.30536	0.191771	0.998171	Not Significant
GFER	663.752	-0.0685623	0.13836	-0.495535	0.620222	0.998171	Not Significant
GFI1	2633.04	0.10992	0.0740248	1.48491	0.137567	0.998171	Not Significant
GFM1	2442.86	-0.135686	0.0758737	-1.78832	0.073725	0.998171	Not Significant
GFM2	1335.17	0.00269112	0.0980064	0.0274586	0.978094	0.998171	Not Significant
GFOD1	219.072	-0.213317	0.231151	-0.922848	0.356086	0.998171	Not Significant
GFOD2	1083.8	-0.133158	0.108234	-1.23029	0.21859	0.998171	Not Significant
GFPT1	2255.86	0.0703825	0.0926587	0.759588	0.447501	0.998171	Not Significant
GFUS	1977.97	-0.160835	0.0998663	-1.6105	0.107289	0.998171	Not Significant
GGA1	2484.59	-0.0640967	0.0765947	-0.836829	0.402689	0.998171	Not Significant
GGA2	3091.3	0.034601	0.0700982	0.493608	0.621583	0.998171	Not Significant
GGA3	5254.13	0.00532486	0.064348	0.082751	0.93405	0.998171	Not Significant
GGCT	2076.84	0.131812	0.0879603	1.49854	0.133994	0.998171	Not Significant
GGCX	517.32	0.102185	0.148097	0.689984	0.490204	0.998171	Not Significant
GGNBP2	3727.15	0.076385	0.0653773	1.16837	0.242657	0.998171	Not Significant
GGPS1	959.699	0.0759803	0.114308	0.664701	0.506242	0.998171	Not Significant
GGT1	989.48	-0.0253185	0.111287	-0.227507	0.82003	0.998171	Not Significant
GGT7	1124.67	-0.0962085	0.107896	-0.891678	0.372566	0.998171	Not Significant
GHDC	538.569	-0.141396	0.145216	-0.973696	0.330208	0.998171	Not Significant
GHITM	5190.66	-0.00499661	0.0631965	-0.0790647	0.936981	0.998171	Not Significant
GID4	1170.24	0.0389138	0.10228	0.380463	0.703602	0.998171	Not Significant
GID8	2165.42	-0.0212235	0.0834279	-0.254393	0.799192	0.998171	Not Significant
GIGYF1	6932.98	0.104786	0.0600562	1.7448	0.0810199	0.998171	Not Significant
GIHCG	2015.21	0.0458568	0.0947642	0.483904	0.628454	0.998171	Not Significant
GIMAP1	2909.02	-0.121488	0.0712441	-1.70523	0.0881517	0.998171	Not Significant
GIMAP1-GIMAP5	1217.44	-0.0704144	0.107753	-0.653478	0.513448	0.998171	Not Significant
GIMAP2	1554.77	0.0698741	0.0974877	0.716748	0.47353	0.998171	Not Significant
GIMAP4	2112.97	-0.0287382	0.0898168	-0.319965	0.748995	0.998171	Not Significant
GIMAP6	3152.47	-0.081965	0.0695276	-1.17889	0.238444	0.998171	Not Significant
GIMAP7	1837.2	0.0238656	0.0874825	0.272805	0.785003	0.998171	Not Significant
GIMAP8	514.984	-0.0757842	0.149189	-0.507974	0.611471	0.998171	Not Significant
GIN1	212.201	0.0297655	0.227162	0.131032	0.89575	0.998171	Not Significant
GINM1	772.551	0.0575058	0.122953	0.467707	0.639994	0.998171	Not Significant
GINS1	4345.68	-0.0243291	0.0650713	-0.373883	0.708491	0.998171	Not Significant
GINS2	2960.04	-0.0546136	0.0721887	-0.75654	0.449326	0.998171	Not Significant
GINS3	1499.8	0.0768288	0.0935635	0.821141	0.411566	0.998171	Not Significant
GIPC1	1399.9	-0.0643263	0.0945062	-0.680657	0.496089	0.998171	Not Significant
GIT1	4986.04	-0.0126159	0.0621494	-0.202993	0.83914	0.998171	Not Significant
GIT2	3739.98	0.0257451	0.065685	0.391949	0.695096	0.998171	Not Significant
GJC1	720.473	0.047893	0.126778	0.377771	0.705601	0.998171	Not Significant
GK	469.952	0.0179747	0.156486	0.114864	0.908553	0.998171	Not Significant
GK5	1473.69	0.0869424	0.0985076	0.882596	0.377455	0.998171	Not Significant
GKAP1	235.547	-0.165942	0.221257	-0.749996	0.453257	0.998171	Not Significant
GLA	673.551	0.0130065	0.131987	0.0985439	0.9215	0.998171	Not Significant
GLB1	1751.32	-0.0374475	0.0898479	-0.416788	0.676834	0.998171	Not Significant
GLB1L2	104.516	-0.039681	0.324614	-0.12224	0.902709	0.998171	Not Significant
GLCCI1	1152.21	0.139314	0.10696	1.30248	0.192751	0.998171	Not Significant
GLCE	238.951	0.102911	0.215898	0.476667	0.633599	0.998171	Not Significant
GLE1	3590.11	0.0909664	0.0674323	1.349	0.177336	0.998171	Not Significant
GLG1	3266.55	0.095971	0.0755167	1.27086	0.203779	0.998171	Not Significant
GLI1	84.3747	0.310323	0.358875	0.864711	0.387197	0.998171	Not Significant
GLI3	333.203	-0.04635	0.184353	-0.251419	0.80149	0.998171	Not Significant
GLI4	984.349	-0.087826	0.115783	-0.758541	0.448127	0.998171	Not Significant
GLIPR1	241.725	-0.0479347	0.213914	-0.224084	0.822692	0.998171	Not Significant
GLIPR2	405.846	-0.150642	0.172213	-0.874741	0.381715	0.998171	Not Significant
GLMN	642.27	-0.0863005	0.133714	-0.645409	0.518662	0.998171	Not Significant
GLMP	556.508	0.195855	0.14919	1.31279	0.189252	0.998171	Not Significant
GLO1	6556.89	0.0303295	0.0580913	0.5221	0.6016	0.998171	Not Significant
GLOD4	3064.17	-0.0405162	0.0696245	-0.581924	0.560618	0.998171	Not Significant
GLRX	1041.74	0.154316	0.107585	1.43436	0.15147	0.998171	Not Significant
GLRX2	267.731	0.16031	0.214237	0.748284	0.454289	0.998171	Not Significant
GLRX3	2357.6	-0.0594496	0.0796862	-0.746046	0.455639	0.998171	Not Significant
GLRX5	3002.1	0.0121019	0.0738869	0.16379	0.869897	0.998171	Not Significant
GLS	4510.48	-0.054666	0.0766605	-0.713093	0.475788	0.998171	Not Significant
GLT8D1	1162.54	-0.032877	0.104087	-0.315861	0.752108	0.998171	Not Significant
GLTP	1458.6	0.014158	0.0933177	0.151718	0.879409	0.998171	Not Significant
GLUD1	6698.18	0.0153564	0.0553212	0.277587	0.78133	0.998171	Not Significant
GLUD2	86.0949	-0.132705	0.363986	-0.364589	0.715418	0.998171	Not Significant
GLYCTK	158.587	0.12448	0.26053	0.477797	0.632795	0.998171	Not Significant
GLYR1	3069.87	-0.0777993	0.0705705	-1.10243	0.270273	0.998171	Not Significant
GM2A	1914.49	0.00760646	0.0837551	0.0908179	0.927637	0.998171	Not Significant
GMCL1	2198.95	-0.0145011	0.0821407	-0.17654	0.85987	0.998171	Not Significant
GMDS	1198.2	-0.0877644	0.10324	-0.8501	0.395269	0.998171	Not Significant
GMDS-DT	156.098	0.0971896	0.268791	0.36158	0.717666	0.998171	Not Significant
GMEB1	1391.37	0.0813591	0.0952775	0.853918	0.393151	0.998171	Not Significant
GMEB2	1263.85	-0.0309349	0.114575	-0.269996	0.787163	0.998171	Not Significant
GMFB	1731.27	-0.107235	0.25989	-0.412618	0.679887	0.998171	Not Significant
GMFG	2610.7	-0.0206825	0.0850932	-0.243057	0.807961	0.998171	Not Significant
GMIP	1001.02	-0.0688204	0.110887	-0.620635	0.53484	0.998171	Not Significant
GMNN	4743.4	-0.043987	0.0623272	-0.705744	0.480347	0.998171	Not Significant
GMPPA	811.309	-0.0290099	0.125686	-0.230813	0.81746	0.998171	Not Significant
GMPPB	2149.84	-0.042885	0.0851778	-0.503476	0.61463	0.998171	Not Significant
GMPR2	1784.26	0.0131722	0.0857238	0.153659	0.877879	0.998171	Not Significant
GMPS	4752.94	0.00986728	0.0605912	0.16285	0.870636	0.998171	Not Significant
GNA12	1556.05	-0.0968777	0.0908797	-1.066	0.286424	0.998171	Not Significant
GNA13	9051.6	-0.0184672	0.0687524	-0.268604	0.788234	0.998171	Not Significant
GNAI2	18720	-0.0375894	0.0449062	-0.837064	0.402557	0.998171	Not Significant
GNAI3	4292.52	0.0541558	0.0643512	0.841566	0.400031	0.998171	Not Significant
GNAO1	126.902	-0.23115	0.294643	-0.784507	0.432743	0.998171	Not Significant
GNAQ	3639.12	0.0344231	0.0792654	0.434277	0.664087	0.998171	Not Significant
GNAS	31682.7	0.0295668	0.0437667	0.675554	0.499324	0.998171	Not Significant
GNB1	20398.7	-0.0186778	0.0445557	-0.419201	0.675069	0.998171	Not Significant
GNB1L	1075.14	-0.204465	0.112636	-1.81528	0.0694807	0.998171	Not Significant
GNB2	5042.94	-0.0851332	0.0598355	-1.42279	0.154798	0.998171	Not Significant
GNB4	3446.4	0.0845891	0.0838535	1.00877	0.313084	0.998171	Not Significant
GNB5	957.52	-0.0577039	0.114195	-0.50531	0.613341	0.998171	Not Significant
GNE	735.101	0.112302	0.142342	0.788962	0.430134	0.998171	Not Significant
GNG10	544.041	-0.219602	0.164478	-1.33515	0.181827	0.998171	Not Significant
GNG2	5014.53	-0.0121494	0.062679	-0.193835	0.846305	0.998171	Not Significant
GNG5	4153.84	-0.00963963	0.066221	-0.145568	0.884263	0.998171	Not Significant
GNGT2	285.887	-0.17441	0.196292	-0.88852	0.374261	0.998171	Not Significant
GNL1	3681.43	-0.0815413	0.0660904	-1.23378	0.217283	0.998171	Not Significant
GNL2	3683.9	-0.0467371	0.0654568	-0.714014	0.475219	0.998171	Not Significant
GNL3	6231.02	-0.0848524	0.0597198	-1.42084	0.155363	0.998171	Not Significant
GNL3L	2427.86	-0.0843016	0.0793214	-1.06278	0.28788	0.998171	Not Significant
GNPAT	2702.06	0.0666811	0.079774	0.835875	0.403225	0.998171	Not Significant
GNPDA1	2211.82	-0.0488366	0.0808543	-0.604008	0.545838	0.998171	Not Significant
GNPDA2	505.431	0.0567213	0.151629	0.374079	0.708346	0.998171	Not Significant
GNPNAT1	2063.65	-0.111778	0.0937324	-1.19252	0.233058	0.998171	Not Significant
GNPTAB	9554.04	0.0272086	0.0511616	0.531817	0.594853	0.998171	Not Significant
GNPTG	494.511	0.0851979	0.155287	0.548648	0.583247	0.998171	Not Significant
GNRH1	99.2553	-0.216205	0.32788	-0.659403	0.509637	0.998171	Not Significant
GNS	2620.07	-0.00945678	0.0777674	-0.121603	0.903213	0.998171	Not Significant
GOLGA1	767.512	-0.0568746	0.128208	-0.443614	0.657322	0.998171	Not Significant
GOLGA2	1866.43	0.0438502	0.0872045	0.502843	0.615075	0.998171	Not Significant
GOLGA2P5	1956.5	0.143082	0.0904649	1.58163	0.113734	0.998171	Not Significant
GOLGA3	5165.63	0.0429657	0.0591207	0.726746	0.467381	0.998171	Not Significant
GOLGA4	4396.9	0.0752417	0.0707545	1.06342	0.287592	0.998171	Not Significant
GOLGA5	963.331	0.131239	0.118222	1.11011	0.266951	0.998171	Not Significant
GOLGA6L17P	167.511	0.236296	0.256435	0.921465	0.356808	0.998171	Not Significant
GOLGA6L4	146.506	0.235328	0.286309	0.821937	0.411113	0.998171	Not Significant
GOLGA7	2995.31	0.0401487	0.0747429	0.537157	0.591159	0.998171	Not Significant
GOLGA8A	1900.17	0.0242404	0.10259	0.236283	0.813213	0.998171	Not Significant
GOLGA8B	3670.71	0.0350285	0.0689577	0.507971	0.611473	0.998171	Not Significant
GOLM2	2137.52	0.00825614	0.0948762	0.0870202	0.930655	0.998171	Not Significant
GOLPH3	3266.78	0.0241988	0.0698719	0.34633	0.729095	0.998171	Not Significant
GOLPH3L	1478.93	0.179812	0.0984374	1.82666	0.0677511	0.998171	Not Significant
GOLT1B	809.564	0.071942	0.145377	0.494864	0.620696	0.998171	Not Significant
GON4L	2724.24	0.0505988	0.0734091	0.689271	0.490653	0.998171	Not Significant
GON7	761.696	0.0167762	0.124328	0.134935	0.892663	0.998171	Not Significant
GOPC	3136.68	0.0243295	0.0816553	0.297954	0.765739	0.998171	Not Significant
GORAB	571.4	0.0512025	0.144248	0.354961	0.722619	0.998171	Not Significant
GORASP1	700.788	0.0132433	0.131311	0.100854	0.919666	0.998171	Not Significant
GORASP2	4957.35	-0.0527483	0.0604582	-0.872476	0.382949	0.998171	Not Significant
GOSR1	2051.27	-0.0072078	0.0834721	-0.0863497	0.931188	0.998171	Not Significant
GOSR2	1747.87	-0.0478364	0.0897364	-0.533077	0.593981	0.998171	Not Significant
GOT1	1661.34	-0.0112414	0.0957177	-0.117444	0.906509	0.998171	Not Significant
GOT2	7086.11	-0.0691548	0.0562074	-1.23035	0.218566	0.998171	Not Significant
GPAA1	2642.4	-0.114269	0.0735304	-1.55403	0.120176	0.998171	Not Significant
GPALPP1	1448.06	0.153489	0.0944497	1.62508	0.104145	0.998171	Not Significant
GPAM	1050.55	-0.0702632	0.112785	-0.622984	0.533295	0.998171	Not Significant
GPANK1	1012.95	0.196412	0.110412	1.7789	0.0752564	0.998171	Not Significant
GPAT4	3894.75	0.073782	0.0650045	1.13503	0.256363	0.998171	Not Significant
GPATCH1	729.455	0.053949	0.129312	0.417201	0.676532	0.998171	Not Significant
GPATCH11	1871.92	0.00820157	0.089505	0.0916325	0.92699	0.998171	Not Significant
GPATCH2	718.052	-0.064056	0.133228	-0.480799	0.63066	0.998171	Not Significant
GPATCH2L	1593.1	0.0122415	0.095181	0.128612	0.897664	0.998171	Not Significant
GPATCH3	671.266	0.0696545	0.137835	0.505347	0.613315	0.998171	Not Significant
GPATCH4	3096.15	-0.0514596	0.0759965	-0.677131	0.498323	0.998171	Not Significant
GPATCH8	5767.5	0.0547796	0.0581221	0.942492	0.345941	0.998171	Not Significant
GPBP1	4586.57	0.0928281	0.07004	1.32536	0.185053	0.998171	Not Significant
GPBP1L1	5389.7	0.0356619	0.0588593	0.605883	0.544592	0.998171	Not Significant
GPC1	705.581	0.0305637	0.134572	0.227117	0.820333	0.998171	Not Significant
GPC2	197.484	-0.0867244	0.236885	-0.366103	0.714288	0.998171	Not Significant
GPC3	122.319	-0.185829	0.295552	-0.628751	0.529512	0.998171	Not Significant
GPCPD1	847.844	0.0314451	0.117616	0.267353	0.789198	0.998171	Not Significant
GPI	19164.1	-0.0768041	0.0479602	-1.60141	0.109285	0.998171	Not Significant
GPKOW	820.417	0.178949	0.12038	1.48654	0.137137	0.998171	Not Significant
GPLD1	143.005	0.13002	0.275562	0.471837	0.637043	0.998171	Not Significant
GPN1	1989.88	-0.0456177	0.0829514	-0.549933	0.582365	0.998171	Not Significant
GPN2	1543.23	-0.0211644	0.0909869	-0.232609	0.816065	0.998171	Not Significant
GPN3	1108.64	0.0574603	0.104817	0.548198	0.583556	0.998171	Not Significant
GPR107	2430.94	0.00900045	0.0762914	0.117975	0.906088	0.998171	Not Significant
GPR108	1282.38	-0.0410865	0.102125	-0.402315	0.687452	0.998171	Not Significant
GPR137	758.495	-0.12079	0.131181	-0.920786	0.357162	0.998171	Not Significant
GPR137B	170.476	0.0839937	0.260333	0.32264	0.746968	0.998171	Not Significant
GPR153	353.38	-0.179573	0.184341	-0.974134	0.32999	0.998171	Not Significant
GPR155	1114.03	-0.0805277	0.114559	-0.702936	0.482095	0.998171	Not Significant
GPR157	1049.34	-0.183945	0.115832	-1.58803	0.112279	0.998171	Not Significant
GPR158	716.798	0.0512068	0.128422	0.398739	0.690086	0.998171	Not Significant
GPR160	244.772	0.0309812	0.215641	0.14367	0.885761	0.998171	Not Significant
GPR174	930.876	0.00771556	0.115891	0.0665762	0.946919	0.998171	Not Significant
GPR176	249.785	0.115972	0.236246	0.490894	0.623501	0.998171	Not Significant
GPR180	1403.3	-0.0861547	0.0975281	-0.883383	0.37703	0.998171	Not Significant
GPR19	187.484	0.0806085	0.239857	0.336069	0.736819	0.998171	Not Significant
GPR55	286.556	-0.0462847	0.196746	-0.235251	0.814014	0.998171	Not Significant
GPR63	790.576	0.0484052	0.125399	0.38601	0.699489	0.998171	Not Significant
GPR68	127.38	-0.438536	0.291385	-1.50501	0.132322	0.998171	Not Significant
GPR75-ASB3	935.812	0.0870293	0.113452	0.767102	0.443021	0.998171	Not Significant
GPR89A	894.227	-0.02477	0.11889	-0.208344	0.83496	0.998171	Not Significant
GPR89B	538.201	0.184833	0.154089	1.19952	0.230326	0.998171	Not Significant
GPRASP2	131.207	-0.155279	0.302249	-0.513745	0.607431	0.998171	Not Significant
GPRASP3	188.178	-0.173478	0.246296	-0.704348	0.481216	0.998171	Not Significant
GPRIN3	1448.07	0.130449	0.114119	1.1431	0.252998	0.998171	Not Significant
GPS2	2603.31	-0.00226898	0.0772093	-0.0293875	0.976556	0.998171	Not Significant
GPSM2	2083.55	0.144234	0.0874593	1.64916	0.0991158	0.998171	Not Significant
GPSM3	2154.37	-0.0298587	0.0839661	-0.355604	0.722137	0.998171	Not Significant
GPT2	123.317	-0.100121	0.295363	-0.338976	0.734628	0.998171	Not Significant
GPX4	3373.15	-0.0619289	0.0730883	-0.847317	0.396819	0.998171	Not Significant
GPX7	1651.92	-0.144063	0.0914174	-1.57589	0.115052	0.998171	Not Significant
GRAMD1A	2000.14	-0.0660051	0.0854384	-0.772546	0.439791	0.998171	Not Significant
GRAMD4	3947.2	-0.0466315	0.0642116	-0.726216	0.467706	0.998171	Not Significant
GRAP	1480.82	0.0271887	0.0936764	0.290241	0.771632	0.998171	Not Significant
GRAP2	8466.54	-0.055802	0.051498	-1.08358	0.278553	0.998171	Not Significant
GRASLND	441.629	-0.150918	0.168898	-0.893541	0.371567	0.998171	Not Significant
GRB2	13178.5	-0.0430286	0.0484186	-0.88868	0.374175	0.998171	Not Significant
GREB1	270.65	-0.081095	0.205557	-0.394514	0.693202	0.998171	Not Significant
GRHPR	1505.05	-0.0845879	0.0933665	-0.905978	0.364948	0.998171	Not Significant
GRIK1-AS2	1090.86	0.0769693	0.109132	0.705286	0.480632	0.998171	Not Significant
GRINA	875.496	-0.112638	0.116001	-0.971009	0.331544	0.998171	Not Significant
GRIPAP1	2633.4	0.0319947	0.0771003	0.414976	0.67816	0.998171	Not Significant
GRK2	12112	-0.0407965	0.0519073	-0.785949	0.431897	0.998171	Not Significant
GRK3	5306.13	-0.0116529	0.0625523	-0.18629	0.852217	0.998171	Not Significant
GRK4	191.645	0.102238	0.237328	0.430789	0.666622	0.998171	Not Significant
GRN	722.932	0.0127432	0.128721	0.0989982	0.92114	0.998171	Not Significant
GRPEL1	1685.48	-0.154735	0.0915538	-1.69009	0.0910098	0.998171	Not Significant
GRPEL2	625.399	0.224034	0.144003	1.55576	0.119766	0.998171	Not Significant
GRSF1	9239.67	0.00483675	0.0524759	0.0921709	0.926562	0.998171	Not Significant
GSC	846.012	0.0857458	0.122472	0.700127	0.483848	0.998171	Not Significant
GSDMB	1332.22	0.10226	0.100425	1.01828	0.308546	0.998171	Not Significant
GSDMD	3218.71	-0.00320924	0.0708886	-0.0452716	0.963891	0.998171	Not Significant
GSE1	8576.47	0.0492598	0.0555961	0.88603	0.375602	0.998171	Not Significant
GSK3A	4093.27	-0.0605463	0.0631674	-0.958505	0.337808	0.998171	Not Significant
GSK3B	4044.77	0.0538326	0.0708693	0.759604	0.447491	0.998171	Not Significant
GSKIP	680.427	0.0300972	0.137226	0.219326	0.826396	0.998171	Not Significant
GSPT1	9280.8	-0.0525702	0.056211	-0.935229	0.34967	0.998171	Not Significant
GSPT2	668.494	0.103389	0.131847	0.784161	0.432945	0.998171	Not Significant
GSR	5030.92	-0.0690411	0.0606638	-1.13809	0.255081	0.998171	Not Significant
GSS	2902.2	0.0573151	0.0714907	0.801714	0.422718	0.998171	Not Significant
GSTA4	189.295	0.0915612	0.242232	0.37799	0.705438	0.998171	Not Significant
GSTCD	1184.97	-0.0708201	0.102393	-0.691649	0.489158	0.998171	Not Significant
GSTK1	2484.3	-0.0286817	0.0759563	-0.377608	0.705722	0.998171	Not Significant
GSTM2	412.374	-0.0373062	0.172563	-0.216188	0.828841	0.998171	Not Significant
GSTO1	2321.94	-0.163177	0.0878772	-1.85688	0.0633286	0.998171	Not Significant
GSTP1	11805.4	-0.0311847	0.052938	-0.58908	0.555808	0.998171	Not Significant
GSTZ1	468.963	0.028772	0.167699	0.17157	0.863776	0.998171	Not Significant
GTDC1	321.402	-0.00759845	0.193654	-0.0392372	0.968701	0.998171	Not Significant
GTF2A2	1724.91	-0.0921727	0.0895067	-1.02979	0.30311	0.998171	Not Significant
GTF2B	1548.97	0.0413463	0.0965644	0.428174	0.668525	0.998171	Not Significant
GTF2E1	948.282	-0.0189733	0.112713	-0.168333	0.866321	0.998171	Not Significant
GTF2E2	2038.53	0.00741779	0.087427	0.0848456	0.932384	0.998171	Not Significant
GTF2F1	4765.45	-0.0279087	0.0609029	-0.458249	0.646773	0.998171	Not Significant
GTF2F2	1389.44	0.0359263	0.0961029	0.373832	0.70853	0.998171	Not Significant
GTF2H1	2318.15	-0.0205068	0.0776306	-0.264159	0.791658	0.998171	Not Significant
GTF2H2	715.542	0.0182021	0.131038	0.138908	0.889523	0.998171	Not Significant
GTF2H2C	2509.15	0.00155349	0.0749048	0.0207396	0.983453	0.998171	Not Significant
GTF2H3	1936.13	-0.0869433	0.0833526	-1.04308	0.296912	0.998171	Not Significant
GTF2H5	675.556	-0.133799	0.13311	-1.00517	0.314815	0.998171	Not Significant
GTF2I	12642.5	0.0262227	0.0490367	0.534757	0.592818	0.998171	Not Significant
GTF2IP1	3472.07	-0.06076	0.0782183	-0.7768	0.437277	0.998171	Not Significant
GTF2IP12	336.384	0.0795895	0.183882	0.432828	0.665139	0.998171	Not Significant
GTF2IP4	2865.27	0.0729005	0.0791068	0.921546	0.356766	0.998171	Not Significant
GTF2IRD2B	123.643	-0.376737	0.316602	-1.18994	0.23407	0.998171	Not Significant
GTF3A	9222.64	-0.0616692	0.0520145	-1.18562	0.235774	0.998171	Not Significant
GTF3C1	4673.23	0.00377221	0.0680695	0.055417	0.955806	0.998171	Not Significant
GTF3C2	4645.85	-0.0772393	0.0607116	-1.27223	0.203291	0.998171	Not Significant
GTF3C3	2406.62	0.0237951	0.0762625	0.312016	0.755028	0.998171	Not Significant
GTF3C4	3206.09	-0.00704867	0.0701209	-0.100522	0.91993	0.998171	Not Significant
GTF3C5	4735.01	-0.0401749	0.0643461	-0.624356	0.532394	0.998171	Not Significant
GTF3C6	2282.19	0.047903	0.0778623	0.615227	0.538405	0.998171	Not Significant
GTPBP1	3781.16	0.0502006	0.0655707	0.765595	0.443918	0.998171	Not Significant
GTPBP10	806.637	-0.00985672	0.125957	-0.0782545	0.937626	0.998171	Not Significant
GTPBP2	2751.69	0.0571092	0.0795302	0.718082	0.472706	0.998171	Not Significant
GTPBP3	1664.92	-0.0795959	0.0880758	-0.90372	0.366144	0.998171	Not Significant
GTPBP4	5404.18	-0.0605714	0.0591304	-1.02437	0.30566	0.998171	Not Significant
GTPBP6	7444.67	-0.0380852	0.0541622	-0.703169	0.481951	0.998171	Not Significant
GTPBP8	500.789	0.0915794	0.163511	0.560082	0.575423	0.998171	Not Significant
GTSE1	5936.46	0.035243	0.0577659	0.6101	0.541795	0.998171	Not Significant
GUCA1B	84.3498	0.426543	0.359701	1.18583	0.235691	0.998171	Not Significant
GUCD1	4036.92	-0.0220349	0.0688592	-0.319999	0.748969	0.998171	Not Significant
GUF1	2340.24	0.046038	0.08507	0.541179	0.588385	0.998171	Not Significant
GUK1	8068.69	-0.0646998	0.0555019	-1.16572	0.243727	0.998171	Not Significant
GUSB	2621.62	-0.071439	0.0773586	-0.923478	0.355758	0.998171	Not Significant
GUSBP1	360.258	0.114015	0.176135	0.647317	0.517427	0.998171	Not Significant
GUSBP11	1911.97	-0.0165768	0.0876212	-0.189187	0.849947	0.998171	Not Significant
GUSBP3	120.388	0.197528	0.299013	0.660602	0.508867	0.998171	Not Significant
GUSBP9	105.553	-0.482474	0.321454	-1.50091	0.133378	0.998171	Not Significant
GVQW3	621.029	0.00856235	0.138235	0.0619406	0.95061	0.998171	Not Significant
GXYLT1	1787.32	0.105361	0.102465	1.02826	0.303825	0.998171	Not Significant
GXYLT1P5	89.7593	0.169269	0.351466	0.481608	0.630085	0.998171	Not Significant
GYPC	1278.94	-0.146674	0.0989362	-1.48251	0.138204	0.998171	Not Significant
GYS1	1946.33	-0.0988492	0.0840188	-1.17651	0.23939	0.998171	Not Significant
GZF1	1021.25	-0.101677	0.108422	-0.937792	0.348351	0.998171	Not Significant
H1-0	208.928	0.318976	0.234864	1.35813	0.174423	0.998171	Not Significant
H1-10	8590.92	0.0583862	0.0547172	1.06705	0.285947	0.998171	Not Significant
H1-2	284.484	0.15221	0.19857	0.766528	0.443362	0.998171	Not Significant
H19	2531.84	-0.136363	0.0747272	-1.82481	0.0680303	0.998171	Not Significant
H2AC18	88.2432	-0.413126	0.351989	-1.17369	0.240518	0.998171	Not Significant
H2AX	13605.7	-0.0627281	0.060939	-1.02936	0.303311	0.998171	Not Significant
H2AZ1	17233.1	-0.0118222	0.0555543	-0.212804	0.83148	0.998171	Not Significant
H2AZ2	11902.5	-0.00433097	0.0544154	-0.0795908	0.936563	0.998171	Not Significant
H2BC12	334.529	0.0584893	0.181997	0.321375	0.747927	0.998171	Not Significant
H3-3A	12705.7	-0.0327424	0.0538563	-0.607958	0.543215	0.998171	Not Significant
H3-3B	19609.7	0.015617	0.0467479	0.334068	0.738328	0.998171	Not Significant
H4C15	257.928	0.00778733	0.20614	0.0377768	0.969866	0.998171	Not Significant
H6PD	3286.06	-0.078756	0.0686591	-1.14706	0.251357	0.998171	Not Significant
HABP4	403.547	0.293119	0.171024	1.7139	0.0865467	0.998171	Not Significant
HACD1	181.394	-0.176148	0.248295	-0.709432	0.478056	0.998171	Not Significant
HACD2	1691.51	0.0426591	0.0879398	0.485094	0.627609	0.998171	Not Significant
HACD3	6932.57	-0.0151551	0.0546447	-0.277339	0.78152	0.998171	Not Significant
HACD4	2314.08	0.0344263	0.0778576	0.442169	0.658367	0.998171	Not Significant
HACE1	1600.76	-0.0241073	0.0899724	-0.267941	0.788745	0.998171	Not Significant
HACL1	476.363	0.0174222	0.167256	0.104165	0.917038	0.998171	Not Significant
HADH	5359.46	-0.00270275	0.0593948	-0.0455048	0.963705	0.998171	Not Significant
HADHA	7976.61	0.0592998	0.0527574	1.12401	0.261008	0.998171	Not Significant
HADHB	1507.24	0.0788102	0.0933217	0.8445	0.39839	0.998171	Not Significant
HAGH	609.739	0.107101	0.142284	0.752723	0.451616	0.998171	Not Significant
HAPSTR1	4544.69	0.041533	0.0727428	0.570957	0.568029	0.998171	Not Significant
HARBI1	134.63	0.27685	0.302881	0.914057	0.360687	0.998171	Not Significant
HARS1	3367.2	0.00270804	0.070856	0.038219	0.969513	0.998171	Not Significant
HARS2	1070.44	-0.00197243	0.107641	-0.0183242	0.98538	0.998171	Not Significant
HASPIN	1900.43	0.0991991	0.0839516	1.18162	0.237356	0.998171	Not Significant
HAT1	2747.26	-0.0111822	0.0742194	-0.150664	0.880241	0.998171	Not Significant
HAUS1	2207.85	0.0240085	0.0900165	0.266712	0.789691	0.998171	Not Significant
HAUS2	2197.29	-0.0835958	0.0814366	-1.02651	0.30465	0.998171	Not Significant
HAUS3	1536.46	0.0743742	0.110627	0.672297	0.501395	0.998171	Not Significant
HAUS4	1217.39	0.0976624	0.102635	0.951552	0.341324	0.998171	Not Significant
HAUS5	2835.2	-0.0356131	0.0789793	-0.450917	0.652049	0.998171	Not Significant
HAUS6	3183.19	0.0854965	0.072167	1.1847	0.236135	0.998171	Not Significant
HAUS7	1028.89	-0.0306542	0.12098	-0.253382	0.799973	0.998171	Not Significant
HAUS8	994.176	0.0372886	0.121801	0.306143	0.759496	0.998171	Not Significant
HAX1	2742.07	-0.0540377	0.0741747	-0.72852	0.466295	0.998171	Not Significant
HBP1	405.166	0.313063	0.185189	1.6905	0.0909323	0.998171	Not Significant
HBS1L	4426.04	0.0778698	0.0638712	1.21917	0.22278	0.998171	Not Significant
HCCS	664.359	0.0215201	0.134583	0.159902	0.872958	0.998171	Not Significant
HCFC1	11994	-0.0568739	0.0618816	-0.919077	0.358055	0.998171	Not Significant
HCFC1R1	398.283	-0.12708	0.175425	-0.724415	0.468811	0.998171	Not Significant
HCFC2	820.268	-0.0676304	0.12894	-0.524511	0.599923	0.998171	Not Significant
HCG18	696.534	0.0274974	0.128631	0.21377	0.830727	0.998171	Not Significant
HCLS1	8737.82	0.0474592	0.0516604	0.918677	0.358264	0.998171	Not Significant
HCN3	430.819	0.0812259	0.162884	0.498672	0.618011	0.998171	Not Significant
HCST	94.5247	0.0878966	0.384172	0.228795	0.819028	0.998171	Not Significant
HDAC1	11560.6	0.0516963	0.0482566	1.07128	0.284044	0.998171	Not Significant
HDAC10	2295.84	-0.0566012	0.0836921	-0.676303	0.498848	0.998171	Not Significant
HDAC2	7438.15	0.0437628	0.057122	0.76613	0.443599	0.998171	Not Significant
HDAC3	3309.31	-0.0228839	0.0683632	-0.334741	0.737821	0.998171	Not Significant
HDAC5	998.851	0.103983	0.109354	0.950884	0.341663	0.998171	Not Significant
HDAC6	2644.95	0.105231	0.0788223	1.33504	0.181864	0.998171	Not Significant
HDAC7	8990.1	-0.105223	0.0569703	-1.84698	0.0647502	0.998171	Not Significant
HDAC8	479.389	-0.0361448	0.155914	-0.231824	0.816674	0.998171	Not Significant
HDAC9	788.364	-0.0251013	0.123765	-0.202814	0.83928	0.998171	Not Significant
HDDC2	2594.66	-0.0622243	0.076824	-0.809959	0.417964	0.998171	Not Significant
HDDC3	465.866	0.0782907	0.156187	0.501262	0.616187	0.998171	Not Significant
HDGFL2	3909.7	0.0794403	0.0647876	1.22616	0.220137	0.998171	Not Significant
HDGFL3	2574.56	0.032374	0.0845313	0.382982	0.701733	0.998171	Not Significant
HDHD2	2197.27	-0.0883881	0.0854453	-1.03444	0.30093	0.998171	Not Significant
HDHD3	370.127	-0.00932929	0.172859	-0.0539704	0.956959	0.998171	Not Significant
HDLBP	8685.18	0.0166032	0.0518872	0.319987	0.748978	0.998171	Not Significant
HEATR1	4788.86	-0.122138	0.0696616	-1.7533	0.0795499	0.998171	Not Significant
HEATR3	1415.57	-0.0688104	0.0987056	-0.697128	0.485723	0.998171	Not Significant
HEATR5A	229.831	0.0249686	0.222291	0.112324	0.910566	0.998171	Not Significant
HEATR5B	1669.55	-0.0705691	0.0910227	-0.775291	0.438168	0.998171	Not Significant
HEATR6	1186.78	0.0433087	0.113029	0.383164	0.701598	0.998171	Not Significant
HEBP2	126.545	-0.0838796	0.291449	-0.287802	0.773498	0.998171	Not Significant
HECA	1845.28	0.0458543	0.0970378	0.472541	0.636541	0.998171	Not Significant
HECTD1	3397.2	0.0334465	0.0706559	0.473372	0.635948	0.998171	Not Significant
HECTD2	225.796	-0.287876	0.221422	-1.30013	0.193558	0.998171	Not Significant
HECTD3	1555.14	-0.0172335	0.0982542	-0.175397	0.860768	0.998171	Not Significant
HECTD4	2080.62	0.0621511	0.08487	0.73231	0.46398	0.998171	Not Significant
HEG1	1609.46	-0.0315757	0.0909432	-0.347203	0.728439	0.998171	Not Significant
HEIH	347.004	0.0320643	0.183142	0.175079	0.861018	0.998171	Not Significant
HELB	314.959	0.167548	0.190741	0.878405	0.379724	0.998171	Not Significant
HELLS	3938.36	0.00675825	0.0781238	0.0865069	0.931063	0.998171	Not Significant
HELQ	623.823	0.161916	0.137281	1.17945	0.238219	0.998171	Not Significant
HELZ	5064.41	0.016559	0.0601796	0.275161	0.783193	0.998171	Not Significant
HELZ2	535.877	0.057674	0.149857	0.38486	0.700341	0.998171	Not Significant
HEMGN	172.995	0.281547	0.259704	1.08411	0.278317	0.998171	Not Significant
HEMK1	1870.24	0.0279491	0.096512	0.289592	0.772128	0.998171	Not Significant
HENMT1	855.304	-0.0260251	0.118822	-0.219026	0.82663	0.998171	Not Significant
HERC1	1834.21	0.0576935	0.0972079	0.593506	0.552843	0.998171	Not Significant
HERC2	2203.05	0.016091	0.0880221	0.182806	0.85495	0.998171	Not Significant
HERC2P2	2057.82	-0.0708158	0.0882799	-0.802173	0.422453	0.998171	Not Significant
HERC2P3	253.069	0.0245265	0.21897	0.112009	0.910816	0.998171	Not Significant
HERC2P7	432.743	0.134801	0.166365	0.810272	0.417784	0.998171	Not Significant
HERC3	1640.62	0.0155808	0.09047	0.17222	0.863264	0.998171	Not Significant
HERC4	1660.18	0.0141503	0.0930744	0.152033	0.879161	0.998171	Not Significant
HERC5	1839.93	0.123054	0.0901896	1.3644	0.172443	0.998171	Not Significant
HERC6	278.615	0.198177	0.203625	0.973246	0.330431	0.998171	Not Significant
HERPUD1	1411.25	-0.12733	0.0972569	-1.30921	0.190463	0.998171	Not Significant
HERPUD2	727.132	0.232647	0.140528	1.65552	0.09782	0.998171	Not Significant
HERPUD2-AS1	296.193	0.0702548	0.194081	0.361987	0.717362	0.998171	Not Significant
HES1	163.347	-0.422784	0.282815	-1.49491	0.134937	0.998171	Not Significant
HEXA	1989.46	-0.109524	0.0845813	-1.29489	0.195357	0.998171	Not Significant
HEXB	1588.52	-0.0796861	0.090298	-0.882479	0.377518	0.998171	Not Significant
HEXD	1618.39	0.0044592	0.0942802	0.0472973	0.962276	0.998171	Not Significant
HEXIM1	2899.18	-0.0227712	0.0772702	-0.294696	0.768226	0.998171	Not Significant
HEXIM2	136.508	0.00832707	0.284441	0.0292752	0.976645	0.998171	Not Significant
HGH1	1707.44	-0.00872358	0.0919496	-0.0948734	0.924415	0.998171	Not Significant
HGS	5886.71	-0.124128	0.0671251	-1.8492	0.0644285	0.998171	Not Significant
HGSNAT	2141.25	0.0836954	0.0841478	0.994624	0.319919	0.998171	Not Significant
HHIP	693.817	0.081385	0.13129	0.619887	0.535332	0.998171	Not Significant
HHIP-AS1	594.831	-0.0406238	0.144734	-0.280679	0.778957	0.998171	Not Significant
HHLA3	184.559	-0.0207672	0.245561	-0.0845705	0.932603	0.998171	Not Significant
HIBADH	761.519	0.0121666	0.125431	0.0969982	0.922728	0.998171	Not Significant
HIBCH	713.604	-0.068582	0.127446	-0.538127	0.59049	0.998171	Not Significant
HIC2	774.167	-0.065228	0.124142	-0.525433	0.599282	0.998171	Not Significant
HIF1A	3468.88	-0.0341518	0.0740694	-0.461079	0.644742	0.998171	Not Significant
HIF1AN	4422.12	0.0710528	0.0615959	1.15353	0.248693	0.998171	Not Significant
HIGD1A	2801.27	-0.0977839	0.0777234	-1.2581	0.208355	0.998171	Not Significant
HIGD2A	1945.87	0.0436125	0.0895388	0.48708	0.626202	0.998171	Not Significant
HIKESHI	1086.05	0.0291902	0.11513	0.25354	0.799851	0.998171	Not Significant
HILPDA	405.82	-0.0998038	0.177736	-0.561529	0.574437	0.998171	Not Significant
HINFP	899.457	0.0650493	0.115177	0.564775	0.572227	0.998171	Not Significant
HINT1	8749.68	-0.0310638	0.0566106	-0.548728	0.583192	0.998171	Not Significant
HINT2	623.421	-0.053644	0.140185	-0.382667	0.701966	0.998171	Not Significant
HINT3	661.38	0.0796941	0.147138	0.541628	0.588075	0.998171	Not Significant
HIP1R	3837.94	-0.0127722	0.0685766	-0.186247	0.852251	0.998171	Not Significant
HIPK1	4603.8	-0.0186509	0.0648415	-0.287639	0.773623	0.998171	Not Significant
HIPK3	2757.97	0.0216028	0.0982384	0.219902	0.825947	0.998171	Not Significant
HIRA	7520.77	-0.0213908	0.0536084	-0.399019	0.689879	0.998171	Not Significant
HIRIP3	2890.73	0.0314718	0.0739295	0.4257	0.670326	0.998171	Not Significant
HIVEP1	241.646	-0.239348	0.217453	-1.10069	0.271031	0.998171	Not Significant
HIVEP2	2463.72	-0.0800334	0.0763239	-1.0486	0.294361	0.998171	Not Significant
HIVEP3	5839.51	-0.00789919	0.0575145	-0.137342	0.89076	0.998171	Not Significant
HJURP	4708.9	0.055251	0.0605664	0.912238	0.361643	0.998171	Not Significant
HK1	2340.33	-0.0617841	0.0783698	-0.788366	0.430483	0.998171	Not Significant
HLA-A	7255.9	0.00303149	0.05898	0.0513985	0.959008	0.998171	Not Significant
HLA-B	9225.23	-0.016507	0.0510628	-0.323269	0.746491	0.998171	Not Significant
HLA-C	14849.2	0.00962242	0.0481235	0.199953	0.841518	0.998171	Not Significant
HLA-E	5970.22	-0.0615177	0.0564199	-1.09035	0.275558	0.998171	Not Significant
HLCS	888.952	-0.00855847	0.116581	-0.073412	0.941478	0.998171	Not Significant
HLF	323.512	-0.103655	0.190514	-0.544081	0.586386	0.998171	Not Significant
HLTF	4109.34	0.0751825	0.0697674	1.07762	0.281205	0.998171	Not Significant
HMBOX1	633.166	0.137434	0.136115	1.00969	0.312644	0.998171	Not Significant
HMBS	1467.86	-0.106545	0.100773	-1.05728	0.290383	0.998171	Not Significant
HMCES	3109.87	0.0633259	0.0700707	0.903743	0.366132	0.998171	Not Significant
HMG20A	3129.78	0.0316073	0.0697184	0.453356	0.650292	0.998171	Not Significant
HMG20B	2856.39	-0.00393005	0.0755252	-0.0520363	0.9585	0.998171	Not Significant
HMGA1	25296.5	-0.0309735	0.0470091	-0.658883	0.509971	0.998171	Not Significant
HMGB1	49463.3	0.0751837	0.0505477	1.48738	0.136914	0.998171	Not Significant
HMGB3	4233.44	0.0757473	0.0648279	1.16844	0.242631	0.998171	Not Significant
HMGCL	344.859	-0.057551	0.178799	-0.321876	0.747546	0.998171	Not Significant
HMGN1	21844.2	0.0704204	0.0507953	1.38636	0.165637	0.998171	Not Significant
HMGN2	52846.3	0.0498917	0.0524463	0.951292	0.341456	0.998171	Not Significant
HMGN3	4167.53	0.136266	0.0734327	1.85566	0.0635022	0.998171	Not Significant
HMGN4	3948.43	0.0505152	0.0703637	0.717916	0.472809	0.998171	Not Significant
HMGN5	1545.27	0.155539	0.0910559	1.70817	0.0876041	0.998171	Not Significant
HMGXB3	2613	-0.0651637	0.0759986	-0.857432	0.391206	0.998171	Not Significant
HMGXB4	3532.52	0.0311609	0.0720811	0.432304	0.665521	0.998171	Not Significant
HMOX2	1337.13	-0.105532	0.100301	-1.05215	0.29273	0.998171	Not Significant
HMX3	186.486	0.0784866	0.243544	0.322269	0.747249	0.998171	Not Significant
HNRNPA0	13765.6	-0.0535394	0.0519452	-1.03069	0.302687	0.998171	Not Significant
HNRNPA1L2	531.478	-0.0313656	0.162225	-0.193347	0.846688	0.998171	Not Significant
HNRNPA1L3	3919.15	0.0845303	0.0671148	1.25949	0.207854	0.998171	Not Significant
HNRNPA1P21	163.4	0.0858824	0.27084	0.317097	0.75117	0.998171	Not Significant
HNRNPA3	32364.3	0.0331998	0.0531481	0.624665	0.532191	0.998171	Not Significant
HNRNPA3P5	91.1307	-0.219	0.364283	-0.601181	0.547719	0.998171	Not Significant
HNRNPAB	15096.2	-0.0204626	0.0502055	-0.407576	0.683585	0.998171	Not Significant
HNRNPC	35023.9	0.0589974	0.0424254	1.39062	0.164342	0.998171	Not Significant
HNRNPD	25588	0.0803733	0.054083	1.48611	0.13725	0.998171	Not Significant
HNRNPDL	20635.8	0.046179	0.0480329	0.961403	0.33635	0.998171	Not Significant
HNRNPF	22251.5	-0.00824664	0.0434415	-0.189833	0.84944	0.998171	Not Significant
HNRNPH1	39327.8	0.0283776	0.0504175	0.562852	0.573536	0.998171	Not Significant
HNRNPH2	3104.99	0.0512579	0.0734501	0.69786	0.485265	0.998171	Not Significant
HNRNPH3	10526.2	0.0435468	0.058803	0.740555	0.458963	0.998171	Not Significant
HNRNPK	40923.6	0.0215989	0.0409854	0.52699	0.598201	0.998171	Not Significant
HNRNPKP4	95.9064	-0.126614	0.345671	-0.366284	0.714153	0.998171	Not Significant
HNRNPL	21369.3	-0.0020714	0.0457619	-0.0452647	0.963896	0.998171	Not Significant
HNRNPLL	2577.7	0.117829	0.0764395	1.54146	0.123204	0.998171	Not Significant
HNRNPM	18850.9	0.00133705	0.0497291	0.0268867	0.97855	0.998171	Not Significant
HNRNPR	20128.8	0.0785528	0.0502301	1.56386	0.117851	0.998171	Not Significant
HNRNPU	52579.4	0.0457756	0.0473058	0.967654	0.333217	0.998171	Not Significant
HNRNPUL1	25940.8	0.0143963	0.0480392	0.299678	0.764423	0.998171	Not Significant
HNRNPUL2	14455.8	0.0131404	0.0514263	0.255518	0.798323	0.998171	Not Significant
HNRNPUL2-BSCL2	3116.25	0.115857	0.0765636	1.51321	0.130226	0.998171	Not Significant
HOMER1	1110.05	0.0298866	0.124795	0.239485	0.810729	0.998171	Not Significant
HOMER2	922.934	0.0797426	0.113663	0.701568	0.482949	0.998171	Not Significant
HOMEZ	665.567	0.166491	0.138071	1.20584	0.22788	0.998171	Not Significant
HOOK2	180.827	0.0691558	0.246344	0.280729	0.778919	0.998171	Not Significant
HOOK3	2095.29	0.106786	0.0901764	1.18419	0.236338	0.998171	Not Significant
HOXB3	417.793	0.113719	0.170653	0.666374	0.505172	0.998171	Not Significant
HOXB4	557.115	0.00422945	0.143461	0.0294816	0.97648	0.998171	Not Significant
HOXB7	140.3	0.290499	0.284518	1.02102	0.307245	0.998171	Not Significant
HOXC4	360.039	0.032512	0.180105	0.180517	0.856747	0.998171	Not Significant
HPCAL1	372.841	-0.205255	0.172521	-1.18974	0.23415	0.998171	Not Significant
HPF1	1395.42	0.0653795	0.0956687	0.683395	0.494357	0.998171	Not Significant
HPRT1	2631.47	-0.00558545	0.0790739	-0.0706358	0.943688	0.998171	Not Significant
HPS1	3005.07	-0.0655866	0.072647	-0.902812	0.366626	0.998171	Not Significant
HPS3	1152.81	0.0291008	0.104512	0.278444	0.780672	0.998171	Not Significant
HPS4	3086.3	0.0293022	0.0698573	0.419458	0.674881	0.998171	Not Significant
HPS5	876.123	-0.00938941	0.115949	-0.0809788	0.935459	0.998171	Not Significant
HPS6	851.155	-0.00981056	0.117409	-0.0835588	0.933407	0.998171	Not Significant
HRAS	924.94	-0.180729	0.116256	-1.55457	0.120049	0.998171	Not Significant
HROB	617.051	0.0772298	0.137829	0.560331	0.575253	0.998171	Not Significant
HS1BP3	504.313	0.0588082	0.151954	0.387013	0.698747	0.998171	Not Significant
HS2ST1	2128.46	-0.0148727	0.0941788	-0.15792	0.87452	0.998171	Not Significant
HS3ST3B1	157.644	0.0160053	0.272459	0.0587439	0.953156	0.998171	Not Significant
HS6ST1	14076.5	-0.0772962	0.0477412	-1.61907	0.105433	0.998171	Not Significant
HSBP1	1704.96	-0.0297619	0.0876319	-0.339624	0.73414	0.998171	Not Significant
HSCB	236.982	-0.170791	0.229389	-0.744545	0.456547	0.998171	Not Significant
HSD17B1-AS1	712.984	-0.0186335	0.131358	-0.141853	0.887196	0.998171	Not Significant
HSD17B10	1834.1	-0.109377	0.091752	-1.19209	0.233224	0.998171	Not Significant
HSD17B11	605.647	0.227236	0.143057	1.58843	0.112189	0.998171	Not Significant
HSD17B12	2750.68	-0.0369463	0.0807063	-0.457787	0.647105	0.998171	Not Significant
HSD17B4	2833.05	-0.0232454	0.0725816	-0.320265	0.748767	0.998171	Not Significant
HSD17B6	109.894	-0.112107	0.31405	-0.356971	0.721114	0.998171	Not Significant
HSD17B7	687.049	0.208038	0.129859	1.60203	0.10915	0.998171	Not Significant
HSD17B7P2	147.134	-0.0483048	0.271241	-0.178088	0.858654	0.998171	Not Significant
HSD17B8	454.213	0.17677	0.167642	1.05445	0.291676	0.998171	Not Significant
HSDL2	1367.57	0.0440772	0.10101	0.436365	0.662572	0.998171	Not Significant
HSF1	8029.48	-0.0719037	0.0540056	-1.33141	0.183054	0.998171	Not Significant
HSF2	1532.42	-0.0699887	0.0934015	-0.749332	0.453657	0.998171	Not Significant
HSF4	439.384	-0.147223	0.1624	-0.906548	0.364646	0.998171	Not Significant
HSP90AA1	83189.5	0.0579406	0.0436549	1.32724	0.184429	0.998171	Not Significant
HSP90AB1	57683.2	0.00307792	0.042072	0.0731585	0.94168	0.998171	Not Significant
HSP90AB3P	117.254	-0.197958	0.306069	-0.646774	0.517778	0.998171	Not Significant
HSP90B1	17525	-0.00118442	0.0488411	-0.0242505	0.980653	0.998171	Not Significant
HSPA13	1545.04	0.0230924	0.100625	0.22949	0.818488	0.998171	Not Significant
HSPA14	1486.48	-0.0165686	0.0928095	-0.178522	0.858313	0.998171	Not Significant
HSPA4	7741.6	0.0158462	0.0535179	0.296091	0.767161	0.998171	Not Significant
HSPA4L	889.738	-0.0524713	0.133782	-0.392215	0.694899	0.998171	Not Significant
HSPA8	113074	0.0206738	0.0415175	0.497954	0.618516	0.998171	Not Significant
HSPA8P1	127.383	0.222276	0.313611	0.708766	0.47847	0.998171	Not Significant
HSPA9	16948.9	-0.00189688	0.0455451	-0.0416483	0.966779	0.998171	Not Significant
HSPB1	3764.43	-0.128102	0.0692612	-1.84955	0.0643783	0.998171	Not Significant
HSPBAP1	420.181	0.144965	0.171854	0.843536	0.398929	0.998171	Not Significant
HSPBP1	1433.75	-0.0853939	0.0952077	-0.896922	0.36976	0.998171	Not Significant
HSPD1	28646.9	0.00583383	0.0460078	0.126801	0.899098	0.998171	Not Significant
HSPE1	5782.06	-0.0621064	0.0593595	-1.04628	0.295434	0.998171	Not Significant
HSPE1-MOB4	271.035	0.173128	0.221925	0.780119	0.435321	0.998171	Not Significant
HSPH1	13902.8	-0.0117341	0.0484739	-0.242071	0.808725	0.998171	Not Significant
HTATSF1	5138.74	0.0544039	0.0632848	0.859666	0.389973	0.998171	Not Significant
HTD2	316.721	-0.164543	0.199102	-0.826427	0.408562	0.998171	Not Significant
HTRA2	1296.27	0.0625737	0.100537	0.622395	0.533682	0.998171	Not Significant
HTT	3886.65	0.0599905	0.0729909	0.821891	0.411139	0.998171	Not Significant
HUS1	883.342	-0.125677	0.118399	-1.06147	0.288477	0.998171	Not Significant
HUWE1	9209.95	-0.0434347	0.0575742	-0.754413	0.450601	0.998171	Not Significant
HVCN1	396.819	-0.0709404	0.183802	-0.385961	0.699525	0.998171	Not Significant
HYAL2	364.026	-0.246256	0.176573	-1.39464	0.163123	0.998171	Not Significant
HYAL3	97.6076	-0.183772	0.33588	-0.547135	0.584286	0.998171	Not Significant
HYCC1	1061.47	0.0779112	0.112263	0.694004	0.48768	0.998171	Not Significant
HYCC2	1770.16	0.0561706	0.092124	0.609728	0.542042	0.998171	Not Significant
HYLS1	331.469	0.171035	0.185098	0.924026	0.355473	0.998171	Not Significant
HYOU1	7905.84	-0.0990887	0.0560169	-1.76891	0.0769095	0.998171	Not Significant
HYPK	1949.04	0.0652136	0.0826055	0.789459	0.429844	0.998171	Not Significant
IAH1	1051.71	-0.0409437	0.114737	-0.356847	0.721206	0.998171	Not Significant
IARS2	4482.5	0.00878503	0.0635429	0.138253	0.89004	0.998171	Not Significant
IBA57	639.042	0.155641	0.143968	1.08108	0.27966	0.998171	Not Significant
IBTK	2861.07	0.0920003	0.0778268	1.18211	0.23716	0.998171	Not Significant
ICA1L	589.488	0.169318	0.140319	1.20667	0.22756	0.998171	Not Significant
ICAM2	4046.7	0.00151462	0.0649288	0.0233273	0.981389	0.998171	Not Significant
ICAM3	2162.12	-0.0538844	0.0795639	-0.677247	0.498249	0.998171	Not Significant
ICE1	4562.4	0.0965726	0.0620877	1.55542	0.119845	0.998171	Not Significant
ICE2	4265.87	0.0826571	0.0729044	1.13377	0.256889	0.998171	Not Significant
ICMT	6490.14	0.0208352	0.0556145	0.374636	0.707931	0.998171	Not Significant
ICOS	2288.5	-0.0932283	0.0794053	-1.17408	0.240362	0.998171	Not Significant
ID2	107.749	0.0507301	0.31967	0.158695	0.873909	0.998171	Not Significant
ID3	1161.75	-0.0402107	0.109634	-0.366772	0.713789	0.998171	Not Significant
IDH1	918.758	0.126865	0.115515	1.09826	0.27209	0.998171	Not Significant
IDH2	14839.1	-0.0452373	0.0462186	-0.978769	0.327694	0.998171	Not Significant
IDH3A	3683.62	-0.118125	0.0681375	-1.73363	0.0829835	0.998171	Not Significant
IDH3B	4633.61	-0.0679858	0.0616207	-1.10329	0.269899	0.998171	Not Significant
IDH3G	2094.77	-0.0519047	0.0854861	-0.607171	0.543737	0.998171	Not Significant
IDNK	123.319	0.0476693	0.309908	0.153818	0.877753	0.998171	Not Significant
IDS	2385.35	0.10224	0.0796872	1.28302	0.199485	0.998171	Not Significant
IDUA	316.983	-0.102243	0.192408	-0.531386	0.595151	0.998171	Not Significant
IER2	1857.36	-0.0653236	0.0868435	-0.752199	0.451932	0.998171	Not Significant
IER3	108.851	-0.369731	0.32642	-1.13268	0.257347	0.998171	Not Significant
IER3IP1	1231.07	-0.0430539	0.120316	-0.357839	0.720464	0.998171	Not Significant
IER5	2532.39	0.0565208	0.0798508	0.707831	0.47905	0.998171	Not Significant
IFFO1	852.138	0.184478	0.129835	1.42086	0.155357	0.998171	Not Significant
IFI16	9200.76	0.0276801	0.051991	0.532402	0.594447	0.998171	Not Significant
IFI27L1	409.999	0.120274	0.1675	0.718053	0.472724	0.998171	Not Significant
IFI27L2	325.972	-0.123562	0.196814	-0.627812	0.530127	0.998171	Not Significant
IFI30	273.908	0.245852	0.220927	1.11282	0.265786	0.998171	Not Significant
IFI35	289.336	-0.0232208	0.207351	-0.111988	0.910833	0.998171	Not Significant
IFI44	684.375	-0.0454927	0.131817	-0.345119	0.730005	0.998171	Not Significant
IFI6	2133.89	-0.0127055	0.0811175	-0.156631	0.875535	0.998171	Not Significant
IFIH1	717.197	0.19326	0.127148	1.51996	0.12852	0.998171	Not Significant
IFIT3	632.997	0.219443	0.14066	1.5601	0.118736	0.998171	Not Significant
IFIT5	797.279	0.0284468	0.124354	0.228756	0.819058	0.998171	Not Significant
IFITM1	4846.23	-0.00798974	0.0654961	-0.121988	0.902909	0.998171	Not Significant
IFNAR1	3096.8	0.0748824	0.0863823	0.866871	0.386012	0.998171	Not Significant
IFNAR2	2426.03	-0.0330149	0.0758431	-0.435305	0.663341	0.998171	Not Significant
IFNGR1	653.364	0.239829	0.134385	1.78465	0.0743189	0.998171	Not Significant
IFNGR2	1041.09	0.0729278	0.11081	0.658134	0.510452	0.998171	Not Significant
IFRD1	538.728	-0.237083	0.148842	-1.59285	0.111194	0.998171	Not Significant
IFT122	1942.48	0.0780831	0.0911809	0.856354	0.391802	0.998171	Not Significant
IFT140	343.05	0.0443096	0.17946	0.246905	0.804982	0.998171	Not Significant
IFT172	440.2	-0.0153914	0.164686	-0.0934591	0.925539	0.998171	Not Significant
IFT20	409.305	0.0106223	0.170387	0.0623423	0.95029	0.998171	Not Significant
IFT22	374.6	-0.0853391	0.174454	-0.48918	0.624715	0.998171	Not Significant
IFT25	1524.77	-0.0957045	0.0951216	-1.00613	0.314354	0.998171	Not Significant
IFT27	649.118	0.0614053	0.140363	0.437476	0.661766	0.998171	Not Significant
IFT43	114.978	-0.300195	0.306064	-0.980825	0.326679	0.998171	Not Significant
IFT46	593.906	-0.0494165	0.145699	-0.339168	0.734483	0.998171	Not Significant
IFT52	1192.99	-0.0814497	0.104803	-0.777166	0.437061	0.998171	Not Significant
IFT56	529.34	0.116218	0.154743	0.751035	0.452632	0.998171	Not Significant
IFT57	538.545	-0.0261166	0.146989	-0.177677	0.858977	0.998171	Not Significant
IFT70B	103.008	-0.0535359	0.336009	-0.159329	0.87341	0.998171	Not Significant
IFT74	380.692	0.318031	0.177487	1.79186	0.0731558	0.998171	Not Significant
IFT80	915.353	0.0660705	0.118057	0.55965	0.575719	0.998171	Not Significant
IFT81	367.19	0.307499	0.173949	1.76776	0.0771016	0.998171	Not Significant
IFT88	356.752	-0.00599606	0.188573	-0.031797	0.974634	0.998171	Not Significant
IGBP1	1894.01	0.0676564	0.0910684	0.742919	0.457531	0.998171	Not Significant
IGF1R	7611.89	-0.0872577	0.0570599	-1.52923	0.126207	0.998171	Not Significant
IGF2BP3	1768.11	0.104937	0.089841	1.16803	0.242794	0.998171	Not Significant
IGF2R	5537.8	0.0269394	0.0705527	0.381834	0.702585	0.998171	Not Significant
IGFBP6	201.869	-0.1914	0.235041	-0.814326	0.415458	0.998171	Not Significant
IGFLR1	127.554	-0.078728	0.30091	-0.261633	0.793604	0.998171	Not Significant
IGHMBP2	1127.79	-0.0571709	0.103933	-0.550074	0.582268	0.998171	Not Significant
IGHV4-34	323.914	-0.303778	0.201983	-1.50398	0.132587	0.998171	Not Significant
IGIP	141.337	0.165353	0.320756	0.515511	0.606196	0.998171	Not Significant
IGLL1	108.657	0.379721	0.320192	1.18592	0.235655	0.998171	Not Significant
IGSF8	1057.91	-0.201521	0.109425	-1.84165	0.065527	0.998171	Not Significant
IGSF9B	148.592	-0.0439569	0.270671	-0.1624	0.870991	0.998171	Not Significant
IKBIP	1142.21	-0.0292365	0.110381	-0.26487	0.79111	0.998171	Not Significant
IKBKB	3970.71	-0.0101489	0.0649421	-0.156276	0.875816	0.998171	Not Significant
IKBKE	1019.5	-0.0849358	0.113522	-0.74819	0.454345	0.998171	Not Significant
IKBKG	2434.23	-0.101415	0.0806982	-1.25672	0.208855	0.998171	Not Significant
IKBKGP1	134.055	0.108709	0.301112	0.361025	0.71808	0.998171	Not Significant
IKZF2	5541.17	-0.0617338	0.0712744	-0.866142	0.386412	0.998171	Not Significant
IKZF3	1004.38	0.0663608	0.12038	0.551258	0.581457	0.998171	Not Significant
IKZF4	1106.66	0.0702591	0.105001	0.669128	0.503414	0.998171	Not Significant
IKZF5	856.131	-0.0735921	0.121103	-0.607685	0.543397	0.998171	Not Significant
IL10RB	2142.25	0.00477246	0.0848384	0.0562536	0.95514	0.998171	Not Significant
IL11RA	156.306	-0.150417	0.283345	-0.53086	0.595516	0.998171	Not Significant
IL12RB1	611.135	-0.0803903	0.137107	-0.586332	0.557652	0.998171	Not Significant
IL15RA	322.27	-0.232455	0.209962	-1.10713	0.268239	0.998171	Not Significant
IL17RA	2087.49	-0.0835272	0.0855149	-0.976756	0.32869	0.998171	Not Significant
IL17RE	388.059	0.217022	0.172199	1.2603	0.207561	0.998171	Not Significant
IL18BP	421.123	0.094838	0.168087	0.56422	0.572604	0.998171	Not Significant
IL27RA	1422.17	-0.0265271	0.0940569	-0.282032	0.777919	0.998171	Not Significant
IL2RB	1141.24	-0.0701267	0.104659	-0.670049	0.502826	0.998171	Not Significant
IL2RG	11944.3	-0.0263135	0.0483199	-0.544568	0.58605	0.998171	Not Significant
IL32	2639.92	-0.0270232	0.0806372	-0.335121	0.737534	0.998171	Not Significant
IL4R	549.795	-0.176659	0.154911	-1.14039	0.254124	0.998171	Not Significant
IL6ST	892.851	0.162468	0.117871	1.37835	0.168094	0.998171	Not Significant
IL7R	1949.77	0.114269	0.0910702	1.25474	0.209573	0.998171	Not Significant
IL9R	705.607	-0.144469	0.13073	-1.1051	0.269116	0.998171	Not Significant
ILF2	18826.2	0.0019846	0.0504778	0.0393163	0.968638	0.998171	Not Significant
ILF3	32286.6	-0.0106611	0.0465181	-0.229183	0.818727	0.998171	Not Significant
ILF3-DT	416.25	0.176175	0.163859	1.07516	0.282303	0.998171	Not Significant
ILK	2298.13	0.0336979	0.0796009	0.423336	0.67205	0.998171	Not Significant
ILKAP	1719.59	-0.0554585	0.088383	-0.627479	0.530345	0.998171	Not Significant
ILRUN	4254.83	0.0295032	0.0635593	0.464184	0.642516	0.998171	Not Significant
ILVBL	1483.62	-0.0127655	0.0960543	-0.132899	0.894274	0.998171	Not Significant
IMMP1L	516.4	-0.222695	0.148816	-1.49645	0.134536	0.998171	Not Significant
IMMP2L	163.919	0.0994132	0.26823	0.370627	0.710915	0.998171	Not Significant
IMMT	7312.69	0.00346995	0.0546975	0.0634389	0.949417	0.998171	Not Significant
IMP3	2193.93	-0.147652	0.0826089	-1.78736	0.0738791	0.998171	Not Significant
IMP4	3975.56	-0.118034	0.0660999	-1.78569	0.0741494	0.998171	Not Significant
IMPA1	678.451	0.0552291	0.13901	0.397302	0.691145	0.998171	Not Significant
IMPDH2	8749.89	0.0666699	0.051774	1.28771	0.197847	0.998171	Not Significant
INAFM1	269.614	-0.202656	0.202097	-1.00277	0.315974	0.998171	Not Significant
INAFM2	417.218	-0.0249664	0.164245	-0.152007	0.879182	0.998171	Not Significant
INCENP	8053.08	0.0199629	0.0562836	0.354685	0.722826	0.998171	Not Significant
INF2	1008.5	-0.00849991	0.12682	-0.0670237	0.946563	0.998171	Not Significant
ING1	1112.26	0.0370397	0.110327	0.335727	0.737077	0.998171	Not Significant
ING3	912.886	-0.023402	0.116572	-0.200751	0.840893	0.998171	Not Significant
ING4	519.333	0.196741	0.158068	1.24466	0.213258	0.998171	Not Significant
ING5	3065.22	0.0070136	0.071115	0.0986234	0.921437	0.998171	Not Significant
INIP	2061.28	0.0886521	0.0840042	1.05533	0.291275	0.998171	Not Significant
INKA2	350.928	0.150295	0.189413	0.79348	0.427498	0.998171	Not Significant
INO80	3154.73	-0.0512749	0.0711292	-0.72087	0.470989	0.998171	Not Significant
INO80C	425.801	-0.291127	0.174475	-1.66859	0.0951994	0.998171	Not Significant
INO80D	820.136	0.230697	0.136576	1.68914	0.091192	0.998171	Not Significant
INO80E	3950.58	-0.0720226	0.0698654	-1.03088	0.302599	0.998171	Not Significant
INPP1	125.613	0.0501137	0.29471	0.170044	0.864975	0.998171	Not Significant
INPP4A	2869.57	-0.0404365	0.0734982	-0.550169	0.582203	0.998171	Not Significant
INPP4B	575.242	-0.128163	0.140941	-0.909339	0.363171	0.998171	Not Significant
INPP5A	680.399	0.0391188	0.130575	0.29959	0.76449	0.998171	Not Significant
INPP5B	1037.45	0.0400216	0.10901	0.367136	0.713517	0.998171	Not Significant
INPP5E	1717.98	0.0632546	0.0933885	0.677327	0.498198	0.998171	Not Significant
INPP5F	579.188	-0.00239084	0.144549	-0.01654	0.986804	0.998171	Not Significant
INPP5K	2004.45	-0.00768989	0.0846039	-0.0908929	0.927578	0.998171	Not Significant
INPPL1	3556.29	-0.0660085	0.0692081	-0.953768	0.340201	0.998171	Not Significant
INSIG2	577.338	-0.0617562	0.142651	-0.432918	0.665075	0.998171	Not Significant
INTS1	5583.06	-0.0400248	0.0605351	-0.661183	0.508495	0.998171	Not Significant
INTS10	4100.08	-0.00424037	0.0644552	-0.0657879	0.947547	0.998171	Not Significant
INTS11	3113.43	-0.0997004	0.0704731	-1.41473	0.157148	0.998171	Not Significant
INTS12	903.783	-0.211598	0.117381	-1.80266	0.0714419	0.998171	Not Significant
INTS13	2936.09	0.00234691	0.0727482	0.0322608	0.974264	0.998171	Not Significant
INTS14	2122.18	0.0197294	0.089476	0.220499	0.825482	0.998171	Not Significant
INTS15	1558.75	-0.092703	0.0950829	-0.97497	0.329575	0.998171	Not Significant
INTS2	3413.82	-0.0415318	0.0709052	-0.585737	0.558052	0.998171	Not Significant
INTS3	2876.38	0.0425017	0.0747535	0.568558	0.569656	0.998171	Not Significant
INTS4	1453.28	-0.0697684	0.094697	-0.736753	0.461272	0.998171	Not Significant
INTS5	1100.77	-0.149663	0.105376	-1.42028	0.155527	0.998171	Not Significant
INTS6	2037.07	0.071862	0.0815618	0.881074	0.378278	0.998171	Not Significant
INTS6L	1012.32	0.063521	0.115734	0.548854	0.583105	0.998171	Not Significant
INTS7	2622.2	-0.0345866	0.0742078	-0.466078	0.641159	0.998171	Not Significant
INTS8	2098.25	0.0725149	0.0818544	0.885901	0.375671	0.998171	Not Significant
INTS9	1713.76	-0.0885337	0.0875807	-1.01088	0.312073	0.998171	Not Significant
INVS	857.682	-0.171483	0.120401	-1.42427	0.154369	0.998171	Not Significant
IP6K1	2057.78	0.0220399	0.0839493	0.262539	0.792906	0.998171	Not Significant
IP6K2	2758.05	0.0454839	0.0738629	0.615789	0.538034	0.998171	Not Significant
IPCEF1	1044.02	0.0555726	0.108344	0.512925	0.608004	0.998171	Not Significant
IPMK	451.682	-0.0806894	0.162254	-0.497304	0.618975	0.998171	Not Significant
IPO11	1286.32	-0.0148017	0.0996972	-0.148466	0.881975	0.998171	Not Significant
IPO11-LRRC70	1286.32	-0.0148017	0.0996972	-0.148466	0.881975	0.998171	Not Significant
IPO13	1868.12	-0.109407	0.0851002	-1.28563	0.198573	0.998171	Not Significant
IPO5	14206.3	-0.0189479	0.0475782	-0.398247	0.690448	0.998171	Not Significant
IPO7	12709.5	-0.0196645	0.0503093	-0.390872	0.695892	0.998171	Not Significant
IPO8	2140.93	0.0577381	0.0839302	0.68793	0.491497	0.998171	Not Significant
IPO9	5731.07	-0.00190515	0.0589829	-0.0322999	0.974233	0.998171	Not Significant
IPP	645.973	0.0490466	0.149412	0.328264	0.742712	0.998171	Not Significant
IPPK	514.802	0.126119	0.151396	0.833045	0.404819	0.998171	Not Significant
IQCB1	1286.51	-0.0238038	0.0992045	-0.239947	0.810372	0.998171	Not Significant
IQCC	547.925	0.0780228	0.156629	0.498136	0.618388	0.998171	Not Significant
IQCE	882.26	-0.0363107	0.116613	-0.311377	0.755514	0.998171	Not Significant
IQCG	94.3268	0.260807	0.338625	0.770193	0.441185	0.998171	Not Significant
IQCH-AS1	131.311	0.129757	0.30714	0.42247	0.672682	0.998171	Not Significant
IQGAP2	556.854	-0.0847333	0.148837	-0.569302	0.569152	0.998171	Not Significant
IQGAP3	1118.95	0.146448	0.105549	1.38748	0.165294	0.998171	Not Significant
IQSEC1	2770.2	0.0245672	0.0747371	0.328715	0.742371	0.998171	Not Significant
IRAG2	2762.54	0.139241	0.0778292	1.78906	0.0736056	0.998171	Not Significant
IRAK1	7149.12	0.00142683	0.0587462	0.0242881	0.980623	0.998171	Not Significant
IRAK1BP1	382.292	-0.0170926	0.171377	-0.0997371	0.920553	0.998171	Not Significant
IRAK4	2612.3	0.0518724	0.0757041	0.685199	0.493218	0.998171	Not Significant
IREB2	4642.32	0.017552	0.0688417	0.254962	0.798753	0.998171	Not Significant
IRF1	7929.03	0.0213019	0.0549598	0.387591	0.698319	0.998171	Not Significant
IRF2	1488.62	0.0336995	0.0929977	0.362369	0.717076	0.998171	Not Significant
IRF2BP1	2062.44	-0.139957	0.0844819	-1.65665	0.0975912	0.998171	Not Significant
IRF2BP2	3427.49	-0.0377648	0.0722175	-0.522932	0.601021	0.998171	Not Significant
IRF2BPL	2870.33	0.0277108	0.0779517	0.355487	0.722225	0.998171	Not Significant
IRF3	2174.47	-0.00932758	0.0890107	-0.104792	0.916541	0.998171	Not Significant
IRF8	216.734	0.076493	0.226795	0.337279	0.735907	0.998171	Not Significant
IRF9	403.319	-0.127358	0.169135	-0.752996	0.451452	0.998171	Not Significant
IRGQ	630.066	0.138932	0.134733	1.03116	0.302464	0.998171	Not Significant
IRS1	1724.82	0.0172016	0.0867331	0.198328	0.842788	0.998171	Not Significant
IRS2	530.986	0.00304458	0.151901	0.0200432	0.984009	0.998171	Not Significant
IRX3	342.543	-0.02966	0.186121	-0.159359	0.873386	0.998171	Not Significant
IRX5	397.004	-0.0206842	0.179271	-0.115379	0.908145	0.998171	Not Significant
ISCA1	1260.53	0.0621462	0.101734	0.610868	0.541287	0.998171	Not Significant
ISCA2	707.326	0.17248	0.133165	1.29523	0.19524	0.998171	Not Significant
ISCU	3039.74	0.0564633	0.0746803	0.756067	0.449609	0.998171	Not Significant
ISG15	1566.31	-0.0498345	0.096853	-0.514537	0.606876	0.998171	Not Significant
ISL2	219.818	-0.0358712	0.229665	-0.156189	0.875884	0.998171	Not Significant
ISOC1	1722.48	0.0112977	0.0901245	0.125357	0.900241	0.998171	Not Significant
ISOC2	1126.96	-0.14736	0.105964	-1.39065	0.164331	0.998171	Not Significant
IST1	5492.15	-0.00969487	0.0578008	-0.167729	0.866797	0.998171	Not Significant
ISY1	2423.58	0.00844102	0.0818164	0.10317	0.917828	0.998171	Not Significant
ISY1-RAB43	876.63	0.184411	0.131576	1.40155	0.16105	0.998171	Not Significant
ITCH	5094.76	0.0377117	0.0645767	0.583982	0.559232	0.998171	Not Significant
ITFG1	1264.12	-0.0822045	0.0987966	-0.832058	0.405376	0.998171	Not Significant
ITFG2	985.356	-0.0556193	0.110901	-0.50152	0.616005	0.998171	Not Significant
ITGA1	1250.55	-0.0433145	0.105666	-0.409919	0.681865	0.998171	Not Significant
ITGA2	302.219	0.123586	0.204263	0.605032	0.545158	0.998171	Not Significant
ITGA4	15722.3	-0.0296837	0.0624722	-0.47515	0.63468	0.998171	Not Significant
ITGA5	1520.47	0.125531	0.0971881	1.29163	0.196485	0.998171	Not Significant
ITGAE	2042.13	-0.0921685	0.090554	-1.01783	0.308759	0.998171	Not Significant
ITGAL	2981.27	-0.0926899	0.0764359	-1.21265	0.225264	0.998171	Not Significant
ITGAV	256.111	0.0676692	0.218755	0.309338	0.757065	0.998171	Not Significant
ITGB1	6855.47	0.0910467	0.0559531	1.6272	0.103695	0.998171	Not Significant
ITGB1BP1	3310.53	0.00894536	0.0696885	0.128362	0.897862	0.998171	Not Significant
ITGB2-AS1	340.432	0.146914	0.182477	0.805108	0.420757	0.998171	Not Significant
ITGB3BP	1036.14	-0.16525	0.11121	-1.48593	0.137299	0.998171	Not Significant
ITIH4	154.757	-0.0121157	0.270063	-0.0448626	0.964217	0.998171	Not Significant
ITK	5458.32	-0.0625794	0.0580331	-1.07834	0.280883	0.998171	Not Significant
ITM2A	4620.97	0.0153796	0.0657602	0.233874	0.815083	0.998171	Not Significant
ITM2B	6786.15	-0.0167729	0.0571282	-0.293601	0.769063	0.998171	Not Significant
ITM2C	8764.44	-0.0608169	0.0538857	-1.12863	0.259054	0.998171	Not Significant
ITPA	1784.85	0.013005	0.0888881	0.146308	0.883678	0.998171	Not Significant
ITPK1	2921.31	0.0897965	0.0749715	1.19774	0.231018	0.998171	Not Significant
ITPKB	1372.07	0.0414357	0.0962031	0.43071	0.666679	0.998171	Not Significant
ITPKC	326.552	0.135783	0.193359	0.702229	0.482536	0.998171	Not Significant
ITPR1	613.696	0.0894461	0.136396	0.655785	0.511963	0.998171	Not Significant
ITPR2	2634.81	0.0608206	0.087019	0.698934	0.484593	0.998171	Not Significant
ITPR3	5692.09	0.00287045	0.0676571	0.0424264	0.966159	0.998171	Not Significant
ITPRID2	86.5845	0.0105291	0.358164	0.0293974	0.976548	0.998171	Not Significant
ITPRIP	894.715	0.0292139	0.115565	0.252793	0.800428	0.998171	Not Significant
ITSN1	471.888	-0.00801902	0.157776	-0.0508253	0.959465	0.998171	Not Significant
ITSN2	2747.56	0.0259389	0.0730726	0.354974	0.722609	0.998171	Not Significant
IVD	3147.18	-0.0744238	0.0798531	-0.932009	0.351332	0.998171	Not Significant
IVNS1ABP	6213.81	-0.0160837	0.0558939	-0.287753	0.773535	0.998171	Not Significant
IWS1	5983.55	0.0639004	0.0590734	1.08171	0.279381	0.998171	Not Significant
IZUMO4	98.7623	0.0334698	0.361453	0.092598	0.926223	0.998171	Not Significant
JADE1	3031.2	0.0846046	0.0702555	1.20424	0.228496	0.998171	Not Significant
JADE2	3523.32	0.112338	0.0697621	1.6103	0.107333	0.998171	Not Significant
JADE3	1200.47	-0.0880983	0.105022	-0.838857	0.40155	0.998171	Not Significant
JAGN1	1103.9	-0.10146	0.119215	-0.851066	0.394733	0.998171	Not Significant
JAK1	4115.91	0.0262908	0.0664675	0.395543	0.692442	0.998171	Not Significant
JAK2	794.715	0.0519307	0.135435	0.383437	0.701396	0.998171	Not Significant
JAK3	121.959	0.121662	0.300956	0.404252	0.686028	0.998171	Not Significant
JAKMIP1	3731.14	0.075893	0.0687095	1.10455	0.269355	0.998171	Not Significant
JAM3	820.478	-0.120458	0.122995	-0.979372	0.327396	0.998171	Not Significant
JARID2	3211.02	-0.0978067	0.0714072	-1.3697	0.170779	0.998171	Not Significant
JKAMP	760.372	-0.12162	0.127597	-0.953158	0.34051	0.998171	Not Significant
JMJD1C	2975.8	0.100551	0.0788927	1.27453	0.202474	0.998171	Not Significant
JMJD4	534.182	-0.131223	0.160798	-0.816075	0.414457	0.998171	Not Significant
JMJD6	1813.02	-0.00397286	0.088127	-0.0450811	0.964043	0.998171	Not Significant
JMJD7	100.41	-0.109031	0.359142	-0.303589	0.761441	0.998171	Not Significant
JMJD7-PLA2G4B	541.859	0.252527	0.150369	1.67938	0.0930783	0.998171	Not Significant
JMJD8	1277.58	-0.0571692	0.0987903	-0.578692	0.562797	0.998171	Not Significant
JMY	827.159	0.143848	0.153147	0.93928	0.347587	0.998171	Not Significant
JOSD1	3317.49	0.00892077	0.0698597	0.127695	0.89839	0.998171	Not Significant
JOSD2	260.46	-0.217119	0.205017	-1.05903	0.289586	0.998171	Not Significant
JPH1	1015.5	-0.0532154	0.111595	-0.476862	0.63346	0.998171	Not Significant
JPT1	6462.4	-0.00187472	0.0563046	-0.0332959	0.973439	0.998171	Not Significant
JPT2	4220.46	-0.0169234	0.0697728	-0.242549	0.808354	0.998171	Not Significant
JPX	810.075	0.120276	0.126161	0.95335	0.340413	0.998171	Not Significant
JRK	3891.95	-0.00854818	0.0657265	-0.130057	0.896522	0.998171	Not Significant
JRKL	695.005	0.161665	0.129596	1.24746	0.212228	0.998171	Not Significant
JTB	4157.52	-0.118987	0.0666887	-1.78422	0.0743884	0.998171	Not Significant
JUN	107.897	-0.18223	0.315895	-0.57687	0.564028	0.998171	Not Significant
JUNB	1558.72	0.0303751	0.092429	0.328632	0.742434	0.998171	Not Significant
JUND	4206.22	-0.0383499	0.0688007	-0.557406	0.57725	0.998171	Not Significant
KANK2	119.942	0.171274	0.30095	0.569113	0.569279	0.998171	Not Significant
KANSL1	3883.79	-0.0213377	0.0673779	-0.316687	0.751481	0.998171	Not Significant
KANSL1L	371.653	0.277758	0.174386	1.59278	0.11121	0.998171	Not Significant
KANSL2	2426.38	0.0046488	0.0759403	0.0612165	0.951187	0.998171	Not Significant
KANSL3	6178.36	0.0300206	0.0588932	0.509746	0.610229	0.998171	Not Significant
KANTR	241.515	0.301743	0.213934	1.41045	0.158407	0.998171	Not Significant
KARS1	8128.86	-0.0607698	0.0522749	-1.1625	0.245031	0.998171	Not Significant
KAT14	1996.73	0.0246612	0.0826217	0.298483	0.765334	0.998171	Not Significant
KAT2A	3932.99	-0.0882151	0.067634	-1.3043	0.192131	0.998171	Not Significant
KAT2B	725.381	0.149179	0.134685	1.10762	0.268026	0.998171	Not Significant
KAT5	2229.94	0.0307324	0.0880213	0.349148	0.726979	0.998171	Not Significant
KAT6A	9271.27	0.057635	0.054084	1.06566	0.286579	0.998171	Not Significant
KAT6B	2868.26	0.099751	0.0743142	1.34229	0.179503	0.998171	Not Significant
KAT7	3157.45	0.0499259	0.0691791	0.72169	0.470485	0.998171	Not Significant
KAT8	2144.74	-0.119984	0.0812315	-1.47706	0.139658	0.998171	Not Significant
KATNA1	1182.06	0.118309	0.103978	1.13783	0.255191	0.998171	Not Significant
KATNAL1	778.756	0.0253654	0.125898	0.201476	0.840326	0.998171	Not Significant
KATNAL2	149.989	-0.244758	0.270941	-0.903362	0.366334	0.998171	Not Significant
KATNB1	1583.88	-0.0526218	0.0960786	-0.547695	0.583901	0.998171	Not Significant
KATNBL1	1088.36	0.00266218	0.112178	0.0237319	0.981066	0.998171	Not Significant
KATNIP	540.799	0.0516912	0.146002	0.354044	0.723306	0.998171	Not Significant
KBTBD11	895.26	0.149477	0.118373	1.26276	0.206676	0.998171	Not Significant
KBTBD2	2102.2	0.137965	0.0806286	1.71112	0.0870591	0.998171	Not Significant
KBTBD4	861.773	0.0537286	0.11954	0.44946	0.6531	0.998171	Not Significant
KBTBD6	993.87	-0.100106	0.111903	-0.894586	0.371008	0.998171	Not Significant
KBTBD7	779.389	-0.157013	0.127101	-1.23534	0.216706	0.998171	Not Significant
KBTBD8	629.353	-0.0269572	0.155184	-0.173711	0.862093	0.998171	Not Significant
KCMF1	1718.76	0.00178539	0.0872971	0.0204518	0.983683	0.998171	Not Significant
KCNAB2	12670.6	-0.0563243	0.04893	-1.15112	0.249683	0.998171	Not Significant
KCNAB3	481.81	0.0123878	0.161872	0.0765282	0.938999	0.998171	Not Significant
KCNC4	469.226	0.0255084	0.157715	0.161737	0.871513	0.998171	Not Significant
KCND1	297.712	-0.0576727	0.194183	-0.297001	0.766465	0.998171	Not Significant
KCNJ14	86.5227	-0.227292	0.373691	-0.608234	0.543032	0.998171	Not Significant
KCNJ5-AS1	401.497	-0.228208	0.168711	-1.35266	0.176165	0.998171	Not Significant
KCNK1	888.707	-0.171728	0.11867	-1.4471	0.147868	0.998171	Not Significant
KCNK5	777.783	-0.108868	0.127828	-0.851676	0.394394	0.998171	Not Significant
KCNMB4	171.479	-0.106308	0.258511	-0.41123	0.680904	0.998171	Not Significant
KCTD1	794.252	0.111092	0.124822	0.890003	0.373464	0.998171	Not Significant
KCTD10	3073.58	-0.0342274	0.0730012	-0.46886	0.639169	0.998171	Not Significant
KCTD11	109.671	-0.13293	0.325899	-0.407887	0.683357	0.998171	Not Significant
KCTD13	752.374	-0.0700964	0.129988	-0.539254	0.589711	0.998171	Not Significant
KCTD17	465.331	-0.0566592	0.158461	-0.357558	0.720674	0.998171	Not Significant
KCTD18	810.657	0.119441	0.121008	0.987049	0.323618	0.998171	Not Significant
KCTD19	395.933	0.217115	0.181545	1.19593	0.231726	0.998171	Not Significant
KCTD2	2286.93	-0.0209396	0.0791839	-0.264443	0.791439	0.998171	Not Significant
KCTD20	6734.36	0.0223527	0.0629289	0.355205	0.722436	0.998171	Not Significant
KCTD21	446.915	0.0772284	0.163994	0.470922	0.637697	0.998171	Not Significant
KCTD3	1337.56	0.134377	0.10323	1.30172	0.193011	0.998171	Not Significant
KCTD5	1122.79	-0.0664912	0.111602	-0.595787	0.551317	0.998171	Not Significant
KCTD6	298.919	0.028433	0.191839	0.148213	0.882175	0.998171	Not Significant
KCTD7	954.931	0.07848	0.113919	0.688913	0.490878	0.998171	Not Significant
KCTD9	2769.05	0.0315485	0.0745143	0.423389	0.672012	0.998171	Not Significant
KDELR1	3265.97	0.0251442	0.0710069	0.354109	0.723257	0.998171	Not Significant
KDELR2	2170.87	-0.00312309	0.0819174	-0.0381249	0.969588	0.998171	Not Significant
KDM1B	1019.2	-0.153233	0.110751	-1.38358	0.166488	0.998171	Not Significant
KDM2A	4441.75	0.0446545	0.061932	0.721026	0.470894	0.998171	Not Significant
KDM2B	13497.1	0.0396799	0.0472962	0.838964	0.401489	0.998171	Not Significant
KDM3B	5397.03	0.0165704	0.0666607	0.248578	0.803687	0.998171	Not Significant
KDM4A	2226.85	0.0216811	0.0803555	0.269814	0.787303	0.998171	Not Significant
KDM4B	1471.27	0.0377015	0.0926382	0.406976	0.684026	0.998171	Not Significant
KDM4C	1038.41	-0.0893142	0.109587	-0.815007	0.415068	0.998171	Not Significant
KDM5C	8686.97	-0.0496354	0.0523696	-0.94779	0.343236	0.998171	Not Significant
KDM5D	4069.89	0.0291085	0.0653465	0.445449	0.655996	0.998171	Not Significant
KDM6A	1408.89	0.0916973	0.0966749	0.948513	0.342869	0.998171	Not Significant
KDM6B	1397.12	0.0377656	0.102371	0.368911	0.712194	0.998171	Not Significant
KDM7A	392.922	0.152287	0.179168	0.849967	0.395343	0.998171	Not Significant
KDM8	232.378	-0.167488	0.217814	-0.76895	0.441923	0.998171	Not Significant
KDSR	1702.33	0.0571766	0.093455	0.611809	0.540664	0.998171	Not Significant
KEAP1	3300.11	-0.129392	0.0705466	-1.83413	0.0666346	0.998171	Not Significant
KHDC1	431.104	0.0482862	0.164603	0.29335	0.769255	0.998171	Not Significant
KHDC4	3602.75	-0.0259367	0.0674163	-0.384725	0.700441	0.998171	Not Significant
KHDRBS1	15822.7	0.0575252	0.0486737	1.18185	0.237264	0.998171	Not Significant
KHK	245.37	-0.213171	0.212484	-1.00323	0.31575	0.998171	Not Significant
KHNYN	3874.92	0.0930764	0.0676512	1.37583	0.168875	0.998171	Not Significant
KHSRP	26108.6	0.0130081	0.0481316	0.270261	0.786959	0.998171	Not Significant
KIAA0040	1695.54	0.100654	0.0878861	1.14528	0.252093	0.998171	Not Significant
KIAA0232	2098.04	0.0596519	0.0804106	0.741841	0.458183	0.998171	Not Significant
KIAA0319L	1454.77	-0.0024471	0.0978956	-0.024997	0.980057	0.998171	Not Significant
KIAA0753	815.854	-0.0369363	0.120542	-0.306419	0.759285	0.998171	Not Significant
KIAA0930	2679.1	-0.0554907	0.0773477	-0.717418	0.473116	0.998171	Not Significant
KIAA1143	2898.87	0.0514371	0.0773786	0.664746	0.506213	0.998171	Not Significant
KIAA1191	1962.08	-0.0135379	0.0856577	-0.158046	0.874421	0.998171	Not Significant
KIAA1328	358.698	-0.166982	0.181149	-0.921796	0.356635	0.998171	Not Significant
KIAA1586	615.969	0.122362	0.155503	0.786882	0.431351	0.998171	Not Significant
KIAA1958	753.218	0.159432	0.125788	1.26747	0.204989	0.998171	Not Significant
KIAA2013	2280.37	-0.103014	0.0787589	-1.30797	0.190885	0.998171	Not Significant
KIAA2026	1071	0.0961174	0.107074	0.897677	0.369358	0.998171	Not Significant
KICS2	768.49	-0.046962	0.127238	-0.369087	0.712063	0.998171	Not Significant
KIDINS220	4296.65	0.0523386	0.0668894	0.782465	0.433941	0.998171	Not Significant
KIF11	13033.7	0.0662061	0.0548781	1.20642	0.227656	0.998171	Not Significant
KIF13B	1360.29	-0.0756756	0.106883	-0.708022	0.478931	0.998171	Not Significant
KIF18B	7577.45	-0.0515013	0.0565811	-0.910221	0.362706	0.998171	Not Significant
KIF1C	1886.27	-0.0533257	0.0854695	-0.623915	0.532684	0.998171	Not Significant
KIF20A	3344.07	0.0355875	0.067683	0.525797	0.599029	0.998171	Not Significant
KIF20B	4124.46	0.113568	0.071948	1.57847	0.114457	0.998171	Not Significant
KIF21B	6047.79	-0.0209216	0.0574764	-0.364003	0.715856	0.998171	Not Significant
KIF22	11269.5	0.0400049	0.0510325	0.78391	0.433093	0.998171	Not Significant
KIF23	4095.03	0.0105185	0.065965	0.159456	0.87331	0.998171	Not Significant
KIF24	923.295	-0.028219	0.1155	-0.244321	0.806983	0.998171	Not Significant
KIF27	317.209	0.054969	0.186165	0.29527	0.767787	0.998171	Not Significant
KIF2A	7882.76	0.0843513	0.0592686	1.4232	0.154677	0.998171	Not Significant
KIF3A	955.785	0.0177115	0.115968	0.152727	0.878613	0.998171	Not Significant
KIF3B	1001.63	0.0373259	0.111482	0.334815	0.737765	0.998171	Not Significant
KIF3C	856.11	0.179965	0.119821	1.50195	0.133109	0.998171	Not Significant
KIF5B	8249.78	0.0190044	0.0605556	0.313833	0.753648	0.998171	Not Significant
KIF7	1019.48	-0.0789388	0.113871	-0.69323	0.488165	0.998171	Not Significant
KIF9	113.169	-0.132435	0.310257	-0.426857	0.669483	0.998171	Not Significant
KIFAP3	1256.48	-0.0512366	0.102744	-0.498684	0.618002	0.998171	Not Significant
KIFBP	1008.64	0.0839158	0.111243	0.754347	0.450641	0.998171	Not Significant
KIFC1	8666.48	0.100387	0.0540396	1.85765	0.0632191	0.998171	Not Significant
KIFC2	1825.25	-0.0291206	0.0873523	-0.333369	0.738856	0.998171	Not Significant
KIN	682.429	0.0120757	0.130377	0.0926215	0.926204	0.998171	Not Significant
KIRREL1	2198.31	-0.128178	0.0803828	-1.5946	0.110803	0.998171	Not Significant
KIZ	1380.94	0.0800727	0.0967635	0.827509	0.407948	0.998171	Not Significant
KLC1	3996.55	0.00494051	0.0655995	0.0753133	0.939965	0.998171	Not Significant
KLC2	4245.72	-0.00960748	0.0681051	-0.141068	0.887816	0.998171	Not Significant
KLC4	496.495	0.00717255	0.157915	0.0454202	0.963772	0.998171	Not Significant
KLF10	1281.34	0.104383	0.098631	1.05831	0.289913	0.998171	Not Significant
KLF12	2938.39	0.0546364	0.0722446	0.75627	0.449487	0.998171	Not Significant
KLF13	11678.8	0.0370389	0.0497438	0.744593	0.456518	0.998171	Not Significant
KLF16	1204.99	-0.108844	0.101497	-1.07238	0.28355	0.998171	Not Significant
KLF3	147.646	0.225926	0.276304	0.817674	0.413544	0.998171	Not Significant
KLF6	4003.75	-0.0165591	0.0665421	-0.248852	0.803475	0.998171	Not Significant
KLF9	126.36	0.0256849	0.303393	0.0846588	0.932533	0.998171	Not Significant
KLHDC10	1015.09	0.0553148	0.116809	0.473548	0.635822	0.998171	Not Significant
KLHDC2	1208.13	0.0237474	0.106871	0.222206	0.824153	0.998171	Not Significant
KLHDC3	5332.3	0.0426244	0.0662366	0.643517	0.519889	0.998171	Not Significant
KLHDC4	2656.75	-0.101306	0.075906	-1.33462	0.181999	0.998171	Not Significant
KLHL11	539.44	-0.051311	0.148118	-0.34642	0.729027	0.998171	Not Significant
KLHL12	2239.83	0.0361679	0.0847443	0.426788	0.669534	0.998171	Not Significant
KLHL15	1082.22	0.0353087	0.117846	0.299617	0.764469	0.998171	Not Significant
KLHL17	919.359	-0.00334001	0.122635	-0.0272354	0.978272	0.998171	Not Significant
KLHL18	1048.41	-0.103912	0.108436	-0.958272	0.337926	0.998171	Not Significant
KLHL2	330.61	-0.203643	0.191301	-1.06451	0.287096	0.998171	Not Significant
KLHL20	659.388	-0.027386	0.134562	-0.203519	0.838729	0.998171	Not Significant
KLHL21	809.253	0.0108975	0.123198	0.0884549	0.929515	0.998171	Not Significant
KLHL22	473.595	-0.0044078	0.160347	-0.0274891	0.97807	0.998171	Not Significant
KLHL23	2360.46	-0.0033653	0.0858959	-0.0391789	0.968748	0.998171	Not Significant
KLHL26	477.533	-0.207714	0.153635	-1.352	0.176375	0.998171	Not Significant
KLHL28	639.732	-0.244561	0.138305	-1.76828	0.0770148	0.998171	Not Significant
KLHL29	347.321	0.0143333	0.178164	0.0804502	0.935879	0.998171	Not Significant
KLHL3	758.526	0.130114	0.128154	1.0153	0.309964	0.998171	Not Significant
KLHL36	513.887	-0.070153	0.149844	-0.468173	0.639661	0.998171	Not Significant
KLHL42	2214.44	-0.0311462	0.0910318	-0.342146	0.732241	0.998171	Not Significant
KLHL5	715.049	-0.0524604	0.128084	-0.409579	0.682115	0.998171	Not Significant
KLHL6	513.414	0.0672145	0.150022	0.44803	0.654131	0.998171	Not Significant
KLHL7	1163.57	0.0991216	0.111877	0.885986	0.375625	0.998171	Not Significant
KLHL8	1307.49	-0.0595432	0.109235	-0.545092	0.58569	0.998171	Not Significant
KLLN	263.945	0.189668	0.218408	0.868408	0.385171	0.998171	Not Significant
KMT2B	4522.14	-0.0419671	0.066415	-0.631892	0.527457	0.998171	Not Significant
KMT2C	2860.99	0.0488005	0.0717366	0.680274	0.496331	0.998171	Not Significant
KMT2D	5704.47	-0.0751291	0.0639982	-1.17393	0.240425	0.998171	Not Significant
KMT2E	4951.92	0.100845	0.0600784	1.67856	0.0932376	0.998171	Not Significant
KMT5A	4114.96	0.0889738	0.0646263	1.37674	0.168592	0.998171	Not Significant
KMT5B	1422.29	0.113437	0.0976495	1.16167	0.245369	0.998171	Not Significant
KMT5C	1058.24	0.0124094	0.108684	0.114179	0.909096	0.998171	Not Significant
KNOP1	2064.39	-0.0122729	0.0851082	-0.144203	0.88534	0.998171	Not Significant
KNSTRN	2352.52	-0.00381267	0.0803824	-0.0474317	0.962169	0.998171	Not Significant
KNTC1	7961.13	0.0909928	0.0535488	1.69925	0.0892719	0.998171	Not Significant
KPNA1	4416.72	-0.0226508	0.0615985	-0.367718	0.713084	0.998171	Not Significant
KPNA2	23432.5	0.00312024	0.0431896	0.072245	0.942407	0.998171	Not Significant
KPNA3	4056.14	-0.0353025	0.0664377	-0.531362	0.595168	0.998171	Not Significant
KPNA4	5684.57	0.001155	0.0636448	0.0181477	0.985521	0.998171	Not Significant
KPNA5	529.557	0.167384	0.160949	1.03998	0.298347	0.998171	Not Significant
KPNA6	3135.89	0.00214929	0.0730028	0.0294412	0.976513	0.998171	Not Significant
KPNB1	31862.8	-0.0036127	0.0419593	-0.0861001	0.931387	0.998171	Not Significant
KPTN	481.03	-0.0379733	0.166511	-0.228053	0.819605	0.998171	Not Significant
KRAS	2924.03	0.10995	0.0843924	1.30284	0.192629	0.998171	Not Significant
KRBA1	584.094	0.00542456	0.149603	0.0362596	0.971075	0.998171	Not Significant
KRBA2	190.12	0.154576	0.238918	0.646984	0.517642	0.998171	Not Significant
KRBOX4	465.142	0.0210919	0.160951	0.131046	0.895739	0.998171	Not Significant
KRBOX5	657.27	0.0289058	0.132342	0.218417	0.827104	0.998171	Not Significant
KRCC1	961.469	0.0404663	0.120904	0.334699	0.737852	0.998171	Not Significant
KRI1	4189.59	-0.108603	0.0629954	-1.72398	0.0847111	0.998171	Not Significant
KRIT1	2026.13	-0.0129858	0.0969983	-0.133876	0.893501	0.998171	Not Significant
KRR1	4334.43	0.011516	0.0705404	0.163254	0.870318	0.998171	Not Significant
KRT10	1176.13	-0.0334851	0.103889	-0.322315	0.747214	0.998171	Not Significant
KRT10-AS1	163.605	-0.0433347	0.263079	-0.164722	0.869163	0.998171	Not Significant
KRT8P12	172.614	0.0928689	0.251963	0.368582	0.71244	0.998171	Not Significant
KRTCAP2	1478.77	-0.133907	0.117634	-1.13833	0.254981	0.998171	Not Significant
KSR1	625.577	-0.129273	0.136055	-0.950148	0.342037	0.998171	Not Significant
KTI12	508.166	-0.0785315	0.1506	-0.521457	0.602049	0.998171	Not Significant
KTN1	8606.42	0.0793432	0.0557533	1.42311	0.154703	0.998171	Not Significant
KXD1	3550.8	-0.0345104	0.0736922	-0.468305	0.639566	0.998171	Not Significant
KYAT1	446.192	0.152685	0.159541	0.957029	0.338553	0.998171	Not Significant
KYAT3	973.389	-0.07082	0.113076	-0.626305	0.531115	0.998171	Not Significant
L2HGDH	900.096	0.0677053	0.116485	0.581234	0.561083	0.998171	Not Significant
L3HYPDH	158.825	-0.171524	0.293202	-0.585003	0.558545	0.998171	Not Significant
L3MBTL1	375.079	0.0773401	0.173509	0.445742	0.655784	0.998171	Not Significant
L3MBTL2	3309.57	-0.083666	0.0687	-1.21785	0.223283	0.998171	Not Significant
L3MBTL3	425.98	-0.0837583	0.170335	-0.491726	0.622913	0.998171	Not Significant
LACTB	300.459	0.236048	0.197311	1.19633	0.231569	0.998171	Not Significant
LACTB2	350.9	0.115509	0.184049	0.627602	0.530265	0.998171	Not Significant
LAGE3	987.904	-0.0551922	0.111405	-0.495419	0.620304	0.998171	Not Significant
LAMP1	4782.9	-0.0102359	0.062494	-0.163791	0.869896	0.998171	Not Significant
LAMP2	2995.8	-0.0424042	0.0747925	-0.566957	0.570743	0.998171	Not Significant
LAMTOR1	2233.45	-0.100821	0.0817298	-1.23359	0.217356	0.998171	Not Significant
LAMTOR2	1099.72	0.0397944	0.107169	0.371325	0.710396	0.998171	Not Significant
LAMTOR3	1228.62	0.0635704	0.103684	0.613117	0.539799	0.998171	Not Significant
LAMTOR4	1310.21	0.0215739	0.100429	0.214818	0.829909	0.998171	Not Significant
LANCL1	3918.42	0.0710453	0.0713652	0.995518	0.319484	0.998171	Not Significant
LANCL2	762.882	-0.0832707	0.123912	-0.672013	0.501576	0.998171	Not Significant
LAP3	2002.45	-0.0279899	0.0819041	-0.34174	0.732546	0.998171	Not Significant
LAPTM4A	880.561	-0.0650229	0.116143	-0.55985	0.575582	0.998171	Not Significant
LAPTM5	7937.48	-0.00964613	0.0524513	-0.183906	0.854087	0.998171	Not Significant
LARP1	19982.7	-0.0711463	0.0462397	-1.53864	0.123892	0.998171	Not Significant
LARP1B	1254.21	0.131983	0.100615	1.31176	0.189601	0.998171	Not Significant
LARP4	6205.72	-0.0444055	0.0749515	-0.592456	0.553545	0.998171	Not Significant
LARP4B	4862.39	0.0303505	0.0603762	0.502689	0.615183	0.998171	Not Significant
LARS1	7330.39	-0.0387998	0.0538143	-0.720994	0.470913	0.998171	Not Significant
LARS2	3377.83	-0.0531108	0.0682764	-0.777879	0.43664	0.998171	Not Significant
LAS1L	3267.92	-0.0241084	0.0683859	-0.352535	0.724437	0.998171	Not Significant
LASP1	9365.42	0.0570243	0.0554842	1.02776	0.304063	0.998171	Not Significant
LATS1	1375.91	-0.0225386	0.0990952	-0.227444	0.820079	0.998171	Not Significant
LAX1	720.754	0.0744022	0.127582	0.583171	0.559778	0.998171	Not Significant
LBH	1995.33	-0.133796	0.0854512	-1.56576	0.117404	0.998171	Not Significant
LBHD1	261.536	-0.120664	0.208271	-0.579358	0.562347	0.998171	Not Significant
LBR	10610	0.0763111	0.0620308	1.23021	0.218618	0.998171	Not Significant
LCAT	138.216	0.22573	0.304948	0.740224	0.459164	0.998171	Not Significant
LCK	18593.5	-0.0571031	0.0458312	-1.24594	0.212785	0.998171	Not Significant
LCLAT1	1184.16	-0.0305232	0.10899	-0.280056	0.779435	0.998171	Not Significant
LCMT1	974.99	0.0671769	0.113764	0.590496	0.554858	0.998171	Not Significant
LCMT2	1139.32	-0.0188802	0.115022	-0.164145	0.869617	0.998171	Not Significant
LCOR	1813.29	0.0655183	0.10426	0.628411	0.529735	0.998171	Not Significant
LCORL	1185.5	0.112334	0.121207	0.926787	0.354037	0.998171	Not Significant
LCP1	46477.1	0.0392805	0.0418403	0.938821	0.347823	0.998171	Not Significant
LCP2	2398.85	-0.132906	0.0809033	-1.64277	0.10043	0.998171	Not Significant
LCT	565.98	0.0215646	0.141507	0.152392	0.878877	0.998171	Not Significant
LCT-AS1	8291.69	0.061949	0.0552588	1.12107	0.262258	0.998171	Not Significant
LDAF1	300.608	0.0858918	0.191157	0.449326	0.653196	0.998171	Not Significant
LDAH	2237.85	-0.00238624	0.0785978	-0.0303602	0.97578	0.998171	Not Significant
LDB1	3298.39	-0.00838154	0.0708701	-0.118266	0.905857	0.998171	Not Significant
LDHA	40480.7	-0.0126767	0.0421753	-0.300573	0.76374	0.998171	Not Significant
LDHB	29787.9	-0.035105	0.0437329	-0.802716	0.422139	0.998171	Not Significant
LDLRAD4	10539.6	0.0243422	0.0499489	0.487342	0.626016	0.998171	Not Significant
LEF1	17626.4	-0.0447508	0.0465874	-0.960577	0.336765	0.998171	Not Significant
LEF1-AS1	233.909	-0.146892	0.218229	-0.67311	0.500877	0.998171	Not Significant
LEMD2	2999.81	0.00567633	0.0702594	0.080791	0.935608	0.998171	Not Significant
LEMD3	2613.52	0.0701336	0.0807514	0.868513	0.385114	0.998171	Not Significant
LENG1	336.561	0.0350987	0.192561	0.182273	0.855368	0.998171	Not Significant
LENG8	12908.1	0.00467246	0.0570424	0.081912	0.934717	0.998171	Not Significant
LEO1	2779.91	0.0463724	0.0833303	0.556489	0.577876	0.998171	Not Significant
LEPROT	486.848	0.0809521	0.154691	0.523317	0.600754	0.998171	Not Significant
LEPROTL1	2271.02	-0.0801587	0.0882161	-0.908663	0.363528	0.998171	Not Significant
LETM1	6915.31	0.0560552	0.054361	1.03117	0.302463	0.998171	Not Significant
LETM2	341.347	0.138909	0.188431	0.737188	0.461008	0.998171	Not Significant
LETMD1	2212.77	-0.0480843	0.08257	-0.582347	0.560333	0.998171	Not Significant
LGALS3BP	10772.4	-0.0925119	0.0548073	-1.68795	0.0914213	0.998171	Not Significant
LGALS9	1693.34	-0.0985796	0.0917969	-1.07389	0.282873	0.998171	Not Significant
LHPP	415.826	0.17536	0.16726	1.04843	0.294442	0.998171	Not Significant
LHX4-AS1	2377.26	-0.00877463	0.0779052	-0.112632	0.910322	0.998171	Not Significant
LIAS	449.537	0.139041	0.160418	0.866745	0.386082	0.998171	Not Significant
LIAT1	560.942	0.115281	0.144903	0.79557	0.426282	0.998171	Not Significant
LIG1	7662.02	-0.0127112	0.0538206	-0.236177	0.813295	0.998171	Not Significant
LIG3	2595.82	-0.00637716	0.0790278	-0.0806951	0.935684	0.998171	Not Significant
LIG4	1918.22	-0.0443016	0.105988	-0.417988	0.675956	0.998171	Not Significant
LIMA1	1303.49	0.0749802	0.0985287	0.760999	0.446658	0.998171	Not Significant
LIMD1	4931.33	-0.0185611	0.0608936	-0.304813	0.760509	0.998171	Not Significant
LIME1	1043.85	-0.0476728	0.115524	-0.412665	0.679852	0.998171	Not Significant
LIMK1	646.429	-0.0629029	0.135236	-0.465132	0.641837	0.998171	Not Significant
LIMK2	2468.96	-0.0245095	0.075403	-0.325047	0.745146	0.998171	Not Significant
LIMS1	1651.04	-0.054101	0.0905179	-0.597683	0.550051	0.998171	Not Significant
LIMS2	663.869	-0.114848	0.136751	-0.839831	0.401003	0.998171	Not Significant
LIN28B	1654.4	0.0167605	0.0939928	0.178317	0.858474	0.998171	Not Significant
LIN37	305.361	-0.0386523	0.190634	-0.202757	0.839325	0.998171	Not Significant
LIN52	812.56	0.0543083	0.122888	0.441935	0.658536	0.998171	Not Significant
LIN54	2213.25	0.0650629	0.0790435	0.823128	0.410435	0.998171	Not Significant
LIN7C	828.673	0.0209367	0.120029	0.174431	0.861527	0.998171	Not Significant
LIN9	1272.99	0.0702557	0.104344	0.673305	0.500753	0.998171	Not Significant
LINC00173	84.6768	0.369307	0.366722	1.00705	0.313912	0.998171	Not Significant
LINC00174	194.544	0.0428178	0.236746	0.180859	0.856478	0.998171	Not Significant
LINC00205	152.428	0.128098	0.275644	0.464721	0.642131	0.998171	Not Significant
LINC00294	464.515	-0.0956038	0.155772	-0.613741	0.539387	0.998171	Not Significant
LINC00339	282.896	-0.145499	0.196975	-0.738668	0.460109	0.998171	Not Significant
LINC00426	332.601	0.118056	0.182607	0.646503	0.517954	0.998171	Not Significant
LINC00473	530.151	-0.0469449	0.14694	-0.319483	0.749361	0.998171	Not Significant
LINC00528	360.554	-0.121676	0.175369	-0.693832	0.487788	0.998171	Not Significant
LINC00641	358.523	-0.00877759	0.210466	-0.0417054	0.966734	0.998171	Not Significant
LINC00662	425.758	-0.0693552	0.171052	-0.405463	0.685137	0.998171	Not Significant
LINC00665	1012.06	-0.0195078	0.111619	-0.174772	0.861259	0.998171	Not Significant
LINC00667	1157.53	0.00352269	0.108171	0.032566	0.974021	0.998171	Not Significant
LINC00680	206.38	-0.0519802	0.229418	-0.226574	0.820755	0.998171	Not Significant
LINC00847	346.86	0.19405	0.185488	1.04615	0.29549	0.998171	Not Significant
LINC00861	295.286	-0.103118	0.196675	-0.524306	0.600066	0.998171	Not Significant
LINC00863	327.163	0.0314443	0.189046	0.166332	0.867896	0.998171	Not Significant
LINC00869	100.879	0.0576871	0.329636	0.175002	0.861078	0.998171	Not Significant
LINC00976	121.305	0.0777134	0.301501	0.257755	0.796596	0.998171	Not Significant
LINC00977	121.305	0.0777134	0.301501	0.257755	0.796596	0.998171	Not Significant
LINC01003	201.268	-0.197445	0.246429	-0.801224	0.423002	0.998171	Not Significant
LINC01036	213.373	-0.0519621	0.239841	-0.216652	0.828479	0.998171	Not Significant
LINC01089	705.926	0.0291569	0.132303	0.220379	0.825576	0.998171	Not Significant
LINC01115	220.772	-0.299503	0.225949	-1.32553	0.184994	0.998171	Not Significant
LINC01128	1154.8	-0.0563319	0.104159	-0.540827	0.588627	0.998171	Not Significant
LINC01215	373.162	0.0804672	0.173386	0.464093	0.642581	0.998171	Not Significant
LINC01237	208.973	-0.199838	0.250742	-0.796985	0.42546	0.998171	Not Significant
LINC01238	140.099	0.189252	0.284793	0.664526	0.506354	0.998171	Not Significant
LINC01260	646.506	-0.0309196	0.140828	-0.219555	0.826217	0.998171	Not Significant
LINC01278	635.516	0.0814638	0.135655	0.600521	0.548159	0.998171	Not Significant
LINC01366	158.76	-0.199731	0.269945	-0.739893	0.459365	0.998171	Not Significant
LINC01372	238.519	0.11206	0.215716	0.519477	0.603428	0.998171	Not Significant
LINC01547	186.088	-0.379895	0.245133	-1.54975	0.121201	0.998171	Not Significant
LINC01550	849.392	-0.0542899	0.126882	-0.427879	0.668739	0.998171	Not Significant
LINC01590	319.855	0.0930253	0.190393	0.488597	0.625127	0.998171	Not Significant
LINC01624	107.971	-0.237299	0.317382	-0.747677	0.454655	0.998171	Not Significant
LINC01659	128.742	-0.0117053	0.322663	-0.0362773	0.971061	0.998171	Not Significant
LINC01806	515.159	-0.158893	0.14919	-1.06503	0.28686	0.998171	Not Significant
LINC01963	281.978	0.0118803	0.213646	0.0556075	0.955654	0.998171	Not Significant
LINC02035	90.5648	0.487192	0.356635	1.36608	0.171914	0.998171	Not Significant
LINC02210	1362.84	-0.128548	0.0962509	-1.33556	0.181695	0.998171	Not Significant
LINC02232	93.4627	0.279829	0.375137	0.745937	0.455705	0.998171	Not Significant
LINC02273	433.09	-0.14461	0.162695	-0.888845	0.374087	0.998171	Not Significant
LINC02328	86.9369	0.179774	0.353546	0.508488	0.611111	0.998171	Not Significant
LINC02470	198.016	0.261784	0.235565	1.1113	0.266437	0.998171	Not Significant
LINC02491	529.7	-0.097972	0.152995	-0.640362	0.521937	0.998171	Not Significant
LINC02591	100.879	0.0576871	0.329636	0.175002	0.861078	0.998171	Not Significant
LINC02611	355.34	-0.034617	0.181099	-0.19115	0.848408	0.998171	Not Significant
LINC02693	603.62	-0.0259908	0.147562	-0.176134	0.860189	0.998171	Not Significant
LINC02714	442.16	0.108653	0.16024	0.678064	0.497731	0.998171	Not Significant
LINC02889	246.239	-0.0341268	0.21625	-0.157812	0.874605	0.998171	Not Significant
LINC02910	106.037	-0.456593	0.322227	-1.41699	0.156485	0.998171	Not Significant
LINC02982	818.841	-0.0379905	0.132143	-0.287496	0.773732	0.998171	Not Significant
LINC02987	691.183	-0.0339663	0.138573	-0.245114	0.806368	0.998171	Not Significant
LINC03009	104.957	-0.18894	0.333882	-0.565888	0.57147	0.998171	Not Significant
LINS1	723.31	-0.0472201	0.136109	-0.346928	0.728645	0.998171	Not Significant
LIPA	2182.42	0.146053	0.0831882	1.75569	0.0791415	0.998171	Not Significant
LIPC	133.528	-0.0740012	0.293501	-0.252133	0.800938	0.998171	Not Significant
LIPE	477.111	-0.167522	0.154144	-1.08679	0.277129	0.998171	Not Significant
LIPT1	172.092	-0.0923364	0.28122	-0.328342	0.742653	0.998171	Not Significant
LIPT2	110.569	0.421262	0.332948	1.26525	0.205782	0.998171	Not Significant
LITAF	166.637	0.184147	0.259971	0.708338	0.478736	0.998171	Not Significant
LIX1L	3280.62	0.11903	0.0802575	1.4831	0.138047	0.998171	Not Significant
LLGL1	1830.38	-0.0325298	0.0943451	-0.344796	0.730248	0.998171	Not Significant
LLPH	2597.94	0.00443394	0.0804635	0.055105	0.956055	0.998171	Not Significant
LMAN1	6191.08	-0.0375443	0.0785789	-0.477791	0.632799	0.998171	Not Significant
LMAN2L	712.871	-0.153088	0.127557	-1.20016	0.230079	0.998171	Not Significant
LMBR1	1669.66	-0.0357505	0.0970319	-0.368441	0.712545	0.998171	Not Significant
LMBR1L	905.131	0.0649672	0.116176	0.559214	0.576015	0.998171	Not Significant
LMBRD1	898.321	0.0778289	0.116547	0.667792	0.504266	0.998171	Not Significant
LMBRD2	1173	-0.0338462	0.119698	-0.282762	0.777359	0.998171	Not Significant
LMF1	263.703	-0.0793429	0.207085	-0.383142	0.701615	0.998171	Not Significant
LMLN	139.97	0.382109	0.289345	1.3206	0.186635	0.998171	Not Significant
LMNB1	19678.9	0.0143833	0.0461433	0.31171	0.755261	0.998171	Not Significant
LMNB2	12739.3	-0.0772623	0.0489669	-1.57785	0.1146	0.998171	Not Significant
LMO4	466.669	-0.14368	0.157794	-0.910554	0.36253	0.998171	Not Significant
LMO7	755.958	0.0628287	0.138348	0.454136	0.649731	0.998171	Not Significant
LMTK2	1571.32	-0.0466	0.0903577	-0.515728	0.606045	0.998171	Not Significant
LNP1	93.5417	-0.0615741	0.33967	-0.181276	0.856151	0.998171	Not Significant
LNPEP	4023.25	0.131518	0.0808538	1.62661	0.10382	0.998171	Not Significant
LNPK	1893.45	-0.0358359	0.094013	-0.38118	0.70307	0.998171	Not Significant
LNX2	775.202	0.0144303	0.122908	0.117407	0.906537	0.998171	Not Significant
LOC100128310	260.604	0.162288	0.206246	0.786868	0.431359	0.998171	Not Significant
LOC100128966	1834.41	0.0646346	0.0862432	0.749445	0.453589	0.998171	Not Significant
LOC100130207	199.255	0.0958399	0.233673	0.410145	0.6817	0.998171	Not Significant
LOC100288637	995.163	0.0818765	0.120529	0.67931	0.496941	0.998171	Not Significant
LOC100294145	2136.12	0.0673965	0.0803851	0.83842	0.401795	0.998171	Not Significant
LOC100310756	182.863	0.1881	0.251739	0.747202	0.454942	0.998171	Not Significant
LOC100505555	171.223	0.257494	0.256991	1.00196	0.316363	0.998171	Not Significant
LOC100506403	2746.78	-0.0486377	0.0855126	-0.568778	0.569507	0.998171	Not Significant
LOC100506405	142.204	-0.0180556	0.27923	-0.064662	0.948443	0.998171	Not Significant
LOC100507547	87.1591	-0.215645	0.356098	-0.605579	0.544794	0.998171	Not Significant
LOC100996660	176.22	0.0617617	0.252946	0.24417	0.807099	0.998171	Not Significant
LOC100996709	3355.29	0.104621	0.0675011	1.54991	0.121164	0.998171	Not Significant
LOC101927055	385.377	0.0377129	0.169867	0.222015	0.824303	0.998171	Not Significant
LOC101927178	637.497	0.1087	0.137615	0.789883	0.429596	0.998171	Not Significant
LOC101927446	806.637	-0.00985672	0.125957	-0.0782545	0.937626	0.998171	Not Significant
LOC101927480	3153.05	0.0663611	0.0924382	0.717897	0.472821	0.998171	Not Significant
LOC101928092	1147.72	0.0417397	0.104223	0.400483	0.688801	0.998171	Not Significant
LOC101928160	682.038	0.00679178	0.131805	0.0515291	0.958904	0.998171	Not Significant
LOC101929777	187.552	0.0940094	0.255197	0.36838	0.71259	0.998171	Not Significant
LOC101930112	2893.94	0.0484168	0.0731074	0.66227	0.507798	0.998171	Not Significant
LOC102723360	860.673	0.864398	1.01853	0.848675	0.396062	0.998171	Not Significant
LOC102723370	476.587	-0.0119655	0.158297	-0.0755888	0.939746	0.998171	Not Significant
LOC102723553	895.103	0.10747	0.127447	0.843248	0.39909	0.998171	Not Significant
LOC102724023	941.533	0.076485	0.115733	0.660873	0.508694	0.998171	Not Significant
LOC102724159	1023.14	-0.155643	0.112616	-1.38207	0.166951	0.998171	Not Significant
LOC102724219	295.226	-0.283602	0.723317	-0.392086	0.694995	0.998171	Not Significant
LOC102724560	1098.37	0.0240623	0.105994	0.227016	0.820411	0.998171	Not Significant
LOC102724594	4419.17	-0.028677	0.0628226	-0.456475	0.648048	0.998171	Not Significant
LOC102724642	288.922	0.319859	0.201679	1.58598	0.112744	0.998171	Not Significant
LOC102724701	900.349	0.829098	0.974254	0.851008	0.394765	0.998171	Not Significant
LOC102724843	105.236	-0.935957	3.82048	-0.244984	0.806469	0.998171	Not Significant
LOC103344931	193.908	0.251567	0.252158	0.997655	0.318447	0.998171	Not Significant
LOC105369147	352.992	0.137021	0.18525	0.739657	0.459508	0.998171	Not Significant
LOC105369209	963.124	0.122632	0.113292	1.08244	0.279056	0.998171	Not Significant
LOC105369632	270.176	0.0240081	0.205183	0.117008	0.906854	0.998171	Not Significant
LOC105370941	86.3141	0.204652	0.369082	0.554488	0.579245	0.998171	Not Significant
LOC105371348	5027.05	0.0683462	0.0598372	1.1422	0.25337	0.998171	Not Significant
LOC105372522	153.279	-0.144533	0.284676	-0.50771	0.611657	0.998171	Not Significant
LOC105375614	125.712	0.0727369	0.294919	0.246634	0.805192	0.998171	Not Significant
LOC105376070	96.4446	0.192365	0.369126	0.521137	0.602271	0.998171	Not Significant
LOC105376156	1395.29	-0.0257471	0.0951908	-0.270479	0.786792	0.998171	Not Significant
LOC105377622	96.5387	-0.0329555	0.343887	-0.0958324	0.923654	0.998171	Not Significant
LOC105379362	603.533	-0.0457174	0.138644	-0.329746	0.741592	0.998171	Not Significant
LOC105379444	614.088	-0.15953	0.137147	-1.1632	0.244749	0.998171	Not Significant
LOC107985911	347.168	0.0454372	0.204622	0.222054	0.824272	0.998171	Not Significant
LOC107986346	2131.92	0.0224317	0.0816635	0.274685	0.783558	0.998171	Not Significant
LOC107987457	4857.55	-0.0739389	0.0600546	-1.23119	0.21825	0.998171	Not Significant
LOC110384692	108.665	-0.0842043	0.320492	-0.262734	0.792756	0.998171	Not Significant
LOC112268269	259.791	-0.158967	0.212295	-0.748802	0.453977	0.998171	Not Significant
LOC112694756	307.491	-0.240376	0.199782	-1.20319	0.228903	0.998171	Not Significant
LOC114841035	107.752	0.229378	0.321916	0.712541	0.47613	0.998171	Not Significant
LOC122526780	139.427	-0.0537812	0.279436	-0.192463	0.847379	0.998171	Not Significant
LOC122539212	410.516	-0.0368081	0.168521	-0.218418	0.827103	0.998171	Not Significant
LOC122539214	663.116	-0.00491338	0.140339	-0.0350107	0.972071	0.998171	Not Significant
LOC124900254	125.37	-0.0923941	0.293888	-0.314386	0.753228	0.998171	Not Significant
LOC124900510	166.903	0.208628	0.282916	0.737419	0.460867	0.998171	Not Significant
LOC124900586	3628.54	-0.0492943	0.0664698	-0.741604	0.458327	0.998171	Not Significant
LOC124900587	9497	-0.0173196	0.0558298	-0.310221	0.756393	0.998171	Not Significant
LOC124900588	9497	-0.0173196	0.0558298	-0.310221	0.756393	0.998171	Not Significant
LOC124902718	217.773	0.251236	0.223379	1.12471	0.260712	0.998171	Not Significant
LOC124904395	588.157	-0.0849491	0.142407	-0.596523	0.550826	0.998171	Not Significant
LOC124904942	338.997	-0.0506286	0.194361	-0.260487	0.794488	0.998171	Not Significant
LOC124905312	251.877	0.139969	0.236406	0.592071	0.553803	0.998171	Not Significant
LOC124905468	251.877	0.139969	0.236406	0.592071	0.553803	0.998171	Not Significant
LOC124905527	251.877	0.139969	0.236406	0.592071	0.553803	0.998171	Not Significant
LOC124905557	4146.04	-0.0762696	0.0899838	-0.847593	0.396665	0.998171	Not Significant
LOC124905692	316.412	0.00638982	0.194519	0.0328494	0.973795	0.998171	Not Significant
LOC124906525	5636.63	0.0302031	0.0581552	0.519352	0.603515	0.998171	Not Significant
LOC124906983	542.705	0.0590321	0.154994	0.380868	0.703301	0.998171	Not Significant
LOC124907114	166.903	0.208628	0.282916	0.737419	0.460867	0.998171	Not Significant
LOC124907115	166.903	0.208628	0.282916	0.737419	0.460867	0.998171	Not Significant
LOC124907116	166.903	0.208628	0.282916	0.737419	0.460867	0.998171	Not Significant
LOC124907117	166.903	0.208628	0.282916	0.737419	0.460867	0.998171	Not Significant
LOC124907118	166.903	0.208628	0.282916	0.737419	0.460867	0.998171	Not Significant
LOC124907119	166.903	0.208628	0.282916	0.737419	0.460867	0.998171	Not Significant
LOC124907120	166.903	0.208628	0.282916	0.737419	0.460867	0.998171	Not Significant
LOC124907121	166.903	0.208628	0.282916	0.737419	0.460867	0.998171	Not Significant
LOC124907122	166.903	0.208628	0.282916	0.737419	0.460867	0.998171	Not Significant
LOC124907123	166.903	0.208628	0.282916	0.737419	0.460867	0.998171	Not Significant
LOC124907124	166.903	0.208628	0.282916	0.737419	0.460867	0.998171	Not Significant
LOC124907125	166.903	0.208628	0.282916	0.737419	0.460867	0.998171	Not Significant
LOC124907126	166.903	0.208628	0.282916	0.737419	0.460867	0.998171	Not Significant
LOC124907127	166.903	0.208628	0.282916	0.737419	0.460867	0.998171	Not Significant
LOC124907128	166.903	0.208628	0.282916	0.737419	0.460867	0.998171	Not Significant
LOC124907129	166.903	0.208628	0.282916	0.737419	0.460867	0.998171	Not Significant
LOC124907130	166.903	0.208628	0.282916	0.737419	0.460867	0.998171	Not Significant
LOC124907131	166.903	0.208628	0.282916	0.737419	0.460867	0.998171	Not Significant
LOC124907132	166.903	0.208628	0.282916	0.737419	0.460867	0.998171	Not Significant
LOC124907133	166.903	0.208628	0.282916	0.737419	0.460867	0.998171	Not Significant
LOC124907134	166.903	0.208628	0.282916	0.737419	0.460867	0.998171	Not Significant
LOC124907135	166.903	0.208628	0.282916	0.737419	0.460867	0.998171	Not Significant
LOC124907136	166.903	0.208628	0.282916	0.737419	0.460867	0.998171	Not Significant
LOC124907137	166.903	0.208628	0.282916	0.737419	0.460867	0.998171	Not Significant
LOC124907138	166.903	0.208628	0.282916	0.737419	0.460867	0.998171	Not Significant
LOC124907139	166.903	0.208628	0.282916	0.737419	0.460867	0.998171	Not Significant
LOC124907140	166.903	0.208628	0.282916	0.737419	0.460867	0.998171	Not Significant
LOC124907141	166.903	0.208628	0.282916	0.737419	0.460867	0.998171	Not Significant
LOC124907142	166.903	0.208628	0.282916	0.737419	0.460867	0.998171	Not Significant
LOC124907143	166.903	0.208628	0.282916	0.737419	0.460867	0.998171	Not Significant
LOC124907144	166.903	0.208628	0.282916	0.737419	0.460867	0.998171	Not Significant
LOC124907145	166.903	0.208628	0.282916	0.737419	0.460867	0.998171	Not Significant
LOC124907146	166.903	0.208628	0.282916	0.737419	0.460867	0.998171	Not Significant
LOC124907147	166.903	0.208628	0.282916	0.737419	0.460867	0.998171	Not Significant
LOC124907148	166.903	0.208628	0.282916	0.737419	0.460867	0.998171	Not Significant
LOC124907149	166.903	0.208628	0.282916	0.737419	0.460867	0.998171	Not Significant
LOC124907150	166.903	0.208628	0.282916	0.737419	0.460867	0.998171	Not Significant
LOC124907151	166.903	0.208628	0.282916	0.737419	0.460867	0.998171	Not Significant
LOC124907152	166.903	0.208628	0.282916	0.737419	0.460867	0.998171	Not Significant
LOC124907153	166.903	0.208628	0.282916	0.737419	0.460867	0.998171	Not Significant
LOC124907154	166.903	0.208628	0.282916	0.737419	0.460867	0.998171	Not Significant
LOC124907155	166.903	0.208628	0.282916	0.737419	0.460867	0.998171	Not Significant
LOC124907160	166.903	0.208628	0.282916	0.737419	0.460867	0.998171	Not Significant
LOC124907172	166.903	0.208628	0.282916	0.737419	0.460867	0.998171	Not Significant
LOC124907183	166.903	0.208628	0.282916	0.737419	0.460867	0.998171	Not Significant
LOC124907194	166.903	0.208628	0.282916	0.737419	0.460867	0.998171	Not Significant
LOC124907205	166.903	0.208628	0.282916	0.737419	0.460867	0.998171	Not Significant
LOC124907216	166.903	0.208628	0.282916	0.737419	0.460867	0.998171	Not Significant
LOC124907227	166.903	0.208628	0.282916	0.737419	0.460867	0.998171	Not Significant
LOC124907238	166.903	0.208628	0.282916	0.737419	0.460867	0.998171	Not Significant
LOC124907248	166.903	0.208628	0.282916	0.737419	0.460867	0.998171	Not Significant
LOC124907258	166.903	0.208628	0.282916	0.737419	0.460867	0.998171	Not Significant
LOC124907269	166.903	0.208628	0.282916	0.737419	0.460867	0.998171	Not Significant
LOC124907280	166.903	0.208628	0.282916	0.737419	0.460867	0.998171	Not Significant
LOC124907291	166.903	0.208628	0.282916	0.737419	0.460867	0.998171	Not Significant
LOC124907302	166.903	0.208628	0.282916	0.737419	0.460867	0.998171	Not Significant
LOC124907313	166.903	0.208628	0.282916	0.737419	0.460867	0.998171	Not Significant
LOC124907324	166.903	0.208628	0.282916	0.737419	0.460867	0.998171	Not Significant
LOC124907327	166.903	0.208628	0.282916	0.737419	0.460867	0.998171	Not Significant
LOC124907328	166.903	0.208628	0.282916	0.737419	0.460867	0.998171	Not Significant
LOC124907329	166.903	0.208628	0.282916	0.737419	0.460867	0.998171	Not Significant
LOC124907330	166.903	0.208628	0.282916	0.737419	0.460867	0.998171	Not Significant
LOC124907331	166.903	0.208628	0.282916	0.737419	0.460867	0.998171	Not Significant
LOC124907332	166.903	0.208628	0.282916	0.737419	0.460867	0.998171	Not Significant
LOC124907333	166.903	0.208628	0.282916	0.737419	0.460867	0.998171	Not Significant
LOC124907334	166.903	0.208628	0.282916	0.737419	0.460867	0.998171	Not Significant
LOC124907335	166.903	0.208628	0.282916	0.737419	0.460867	0.998171	Not Significant
LOC124907336	166.903	0.208628	0.282916	0.737419	0.460867	0.998171	Not Significant
LOC124907337	166.903	0.208628	0.282916	0.737419	0.460867	0.998171	Not Significant
LOC124907338	166.903	0.208628	0.282916	0.737419	0.460867	0.998171	Not Significant
LOC124907339	166.903	0.208628	0.282916	0.737419	0.460867	0.998171	Not Significant
LOC124907340	166.903	0.208628	0.282916	0.737419	0.460867	0.998171	Not Significant
LOC124907341	166.903	0.208628	0.282916	0.737419	0.460867	0.998171	Not Significant
LOC124907342	166.903	0.208628	0.282916	0.737419	0.460867	0.998171	Not Significant
LOC124907343	166.903	0.208628	0.282916	0.737419	0.460867	0.998171	Not Significant
LOC124907439	166.903	0.208628	0.282916	0.737419	0.460867	0.998171	Not Significant
LOC124907440	166.903	0.208628	0.282916	0.737419	0.460867	0.998171	Not Significant
LOC124907450	166.903	0.208628	0.282916	0.737419	0.460867	0.998171	Not Significant
LOC124907458	166.903	0.208628	0.282916	0.737419	0.460867	0.998171	Not Significant
LOC124907467	166.903	0.208628	0.282916	0.737419	0.460867	0.998171	Not Significant
LOC124907475	166.903	0.208628	0.282916	0.737419	0.460867	0.998171	Not Significant
LOC124907476	166.903	0.208628	0.282916	0.737419	0.460867	0.998171	Not Significant
LOC124907477	166.903	0.208628	0.282916	0.737419	0.460867	0.998171	Not Significant
LOC124907478	166.903	0.208628	0.282916	0.737419	0.460867	0.998171	Not Significant
LOC124907479	166.903	0.208628	0.282916	0.737419	0.460867	0.998171	Not Significant
LOC124907480	166.903	0.208628	0.282916	0.737419	0.460867	0.998171	Not Significant
LOC124907481	166.903	0.208628	0.282916	0.737419	0.460867	0.998171	Not Significant
LOC124907482	166.903	0.208628	0.282916	0.737419	0.460867	0.998171	Not Significant
LOC124907483	166.903	0.208628	0.282916	0.737419	0.460867	0.998171	Not Significant
LOC124907484	166.903	0.208628	0.282916	0.737419	0.460867	0.998171	Not Significant
LOC124907572	166.903	0.208628	0.282916	0.737419	0.460867	0.998171	Not Significant
LOC124907573	166.903	0.208628	0.282916	0.737419	0.460867	0.998171	Not Significant
LOC124907574	166.903	0.208628	0.282916	0.737419	0.460867	0.998171	Not Significant
LOC124907575	166.903	0.208628	0.282916	0.737419	0.460867	0.998171	Not Significant
LOC124907576	166.903	0.208628	0.282916	0.737419	0.460867	0.998171	Not Significant
LOC124907577	166.903	0.208628	0.282916	0.737419	0.460867	0.998171	Not Significant
LOC124907578	166.903	0.208628	0.282916	0.737419	0.460867	0.998171	Not Significant
LOC124907579	166.903	0.208628	0.282916	0.737419	0.460867	0.998171	Not Significant
LOC124907580	166.903	0.208628	0.282916	0.737419	0.460867	0.998171	Not Significant
LOC124907581	166.903	0.208628	0.282916	0.737419	0.460867	0.998171	Not Significant
LOC124907584	166.903	0.208628	0.282916	0.737419	0.460867	0.998171	Not Significant
LOC124907585	166.903	0.208628	0.282916	0.737419	0.460867	0.998171	Not Significant
LOC124907586	166.903	0.208628	0.282916	0.737419	0.460867	0.998171	Not Significant
LOC124907587	166.903	0.208628	0.282916	0.737419	0.460867	0.998171	Not Significant
LOC124907588	166.903	0.208628	0.282916	0.737419	0.460867	0.998171	Not Significant
LOC124907589	166.903	0.208628	0.282916	0.737419	0.460867	0.998171	Not Significant
LOC124907590	166.903	0.208628	0.282916	0.737419	0.460867	0.998171	Not Significant
LOC124907591	166.903	0.208628	0.282916	0.737419	0.460867	0.998171	Not Significant
LOC124907592	166.903	0.208628	0.282916	0.737419	0.460867	0.998171	Not Significant
LOC124907593	166.903	0.208628	0.282916	0.737419	0.460867	0.998171	Not Significant
LOC124907594	166.903	0.208628	0.282916	0.737419	0.460867	0.998171	Not Significant
LOC124907595	166.903	0.208628	0.282916	0.737419	0.460867	0.998171	Not Significant
LOC124907596	166.903	0.208628	0.282916	0.737419	0.460867	0.998171	Not Significant
LOC124907597	166.903	0.208628	0.282916	0.737419	0.460867	0.998171	Not Significant
LOC124907598	166.903	0.208628	0.282916	0.737419	0.460867	0.998171	Not Significant
LOC124907600	166.903	0.208628	0.282916	0.737419	0.460867	0.998171	Not Significant
LOC124907611	166.903	0.208628	0.282916	0.737419	0.460867	0.998171	Not Significant
LOC124907622	166.903	0.208628	0.282916	0.737419	0.460867	0.998171	Not Significant
LOC124907633	166.903	0.208628	0.282916	0.737419	0.460867	0.998171	Not Significant
LOC124907644	166.903	0.208628	0.282916	0.737419	0.460867	0.998171	Not Significant
LOC124907655	166.903	0.208628	0.282916	0.737419	0.460867	0.998171	Not Significant
LOC124907662	166.903	0.208628	0.282916	0.737419	0.460867	0.998171	Not Significant
LOC124907673	166.903	0.208628	0.282916	0.737419	0.460867	0.998171	Not Significant
LOC124907684	166.903	0.208628	0.282916	0.737419	0.460867	0.998171	Not Significant
LOC124907694	166.903	0.208628	0.282916	0.737419	0.460867	0.998171	Not Significant
LOC124907705	166.903	0.208628	0.282916	0.737419	0.460867	0.998171	Not Significant
LOC124907709	166.903	0.208628	0.282916	0.737419	0.460867	0.998171	Not Significant
LOC124907710	166.903	0.208628	0.282916	0.737419	0.460867	0.998171	Not Significant
LOC124907711	166.903	0.208628	0.282916	0.737419	0.460867	0.998171	Not Significant
LOC124907712	166.903	0.208628	0.282916	0.737419	0.460867	0.998171	Not Significant
LOC124907713	166.903	0.208628	0.282916	0.737419	0.460867	0.998171	Not Significant
LOC124907714	166.903	0.208628	0.282916	0.737419	0.460867	0.998171	Not Significant
LOC124907715	166.903	0.208628	0.282916	0.737419	0.460867	0.998171	Not Significant
LOC124907716	166.903	0.208628	0.282916	0.737419	0.460867	0.998171	Not Significant
LOC124907717	166.903	0.208628	0.282916	0.737419	0.460867	0.998171	Not Significant
LOC124907718	166.903	0.208628	0.282916	0.737419	0.460867	0.998171	Not Significant
LOC124907719	166.903	0.208628	0.282916	0.737419	0.460867	0.998171	Not Significant
LOC124907720	166.903	0.208628	0.282916	0.737419	0.460867	0.998171	Not Significant
LOC124907721	166.903	0.208628	0.282916	0.737419	0.460867	0.998171	Not Significant
LOC124907782	1152.01	-0.0238342	0.103553	-0.230165	0.817964	0.998171	Not Significant
LOC124907803	4096.21	-0.055231	0.0714607	-0.772886	0.43959	0.998171	Not Significant
LOC124907807	222.398	0.0336964	0.22189	0.151861	0.879297	0.998171	Not Significant
LOC124907808	222.398	0.0336964	0.22189	0.151861	0.879297	0.998171	Not Significant
LOC124907837	2191.12	0.0790766	0.0798276	0.990593	0.321884	0.998171	Not Significant
LOC124907841	458.47	-0.294639	0.167532	-1.75871	0.0786275	0.998171	Not Significant
LOC124907948	269.614	-0.0092846	0.205229	-0.0452402	0.963916	0.998171	Not Significant
LOC124908094	542.705	0.0590321	0.154994	0.380868	0.703301	0.998171	Not Significant
LOC124908102	542.705	0.0590321	0.154994	0.380868	0.703301	0.998171	Not Significant
LOC124908237	166.903	0.208628	0.282916	0.737419	0.460867	0.998171	Not Significant
LOC124908238	166.903	0.208628	0.282916	0.737419	0.460867	0.998171	Not Significant
LOC124908239	166.903	0.208628	0.282916	0.737419	0.460867	0.998171	Not Significant
LOC124908240	166.903	0.208628	0.282916	0.737419	0.460867	0.998171	Not Significant
LOC124908241	166.903	0.208628	0.282916	0.737419	0.460867	0.998171	Not Significant
LOC124908242	166.903	0.208628	0.282916	0.737419	0.460867	0.998171	Not Significant
LOC124908243	166.903	0.208628	0.282916	0.737419	0.460867	0.998171	Not Significant
LOC124908244	166.903	0.208628	0.282916	0.737419	0.460867	0.998171	Not Significant
LOC124908245	166.903	0.208628	0.282916	0.737419	0.460867	0.998171	Not Significant
LOC124908246	166.903	0.208628	0.282916	0.737419	0.460867	0.998171	Not Significant
LOC124908247	166.903	0.208628	0.282916	0.737419	0.460867	0.998171	Not Significant
LOC124908248	166.903	0.208628	0.282916	0.737419	0.460867	0.998171	Not Significant
LOC124908249	166.903	0.208628	0.282916	0.737419	0.460867	0.998171	Not Significant
LOC124908254	166.903	0.208628	0.282916	0.737419	0.460867	0.998171	Not Significant
LOC124908257	166.903	0.208628	0.282916	0.737419	0.460867	0.998171	Not Significant
LOC124908268	166.903	0.208628	0.282916	0.737419	0.460867	0.998171	Not Significant
LOC124908278	166.903	0.208628	0.282916	0.737419	0.460867	0.998171	Not Significant
LOC124908289	166.903	0.208628	0.282916	0.737419	0.460867	0.998171	Not Significant
LOC124908300	166.903	0.208628	0.282916	0.737419	0.460867	0.998171	Not Significant
LOC124908310	166.903	0.208628	0.282916	0.737419	0.460867	0.998171	Not Significant
LOC124908316	166.903	0.208628	0.282916	0.737419	0.460867	0.998171	Not Significant
LOC124908327	166.903	0.208628	0.282916	0.737419	0.460867	0.998171	Not Significant
LOC124908336	166.903	0.208628	0.282916	0.737419	0.460867	0.998171	Not Significant
LOC124908347	166.903	0.208628	0.282916	0.737419	0.460867	0.998171	Not Significant
LOC124908358	166.903	0.208628	0.282916	0.737419	0.460867	0.998171	Not Significant
LOC124908368	166.903	0.208628	0.282916	0.737419	0.460867	0.998171	Not Significant
LOC124908369	166.903	0.208628	0.282916	0.737419	0.460867	0.998171	Not Significant
LOC124908370	166.903	0.208628	0.282916	0.737419	0.460867	0.998171	Not Significant
LOC124908371	166.903	0.208628	0.282916	0.737419	0.460867	0.998171	Not Significant
LOC124908372	166.903	0.208628	0.282916	0.737419	0.460867	0.998171	Not Significant
LOC124908373	166.903	0.208628	0.282916	0.737419	0.460867	0.998171	Not Significant
LOC124908374	166.903	0.208628	0.282916	0.737419	0.460867	0.998171	Not Significant
LOC124908375	166.903	0.208628	0.282916	0.737419	0.460867	0.998171	Not Significant
LOC124908376	166.903	0.208628	0.282916	0.737419	0.460867	0.998171	Not Significant
LOC124908377	166.903	0.208628	0.282916	0.737419	0.460867	0.998171	Not Significant
LOC124908378	166.903	0.208628	0.282916	0.737419	0.460867	0.998171	Not Significant
LOC124908379	166.903	0.208628	0.282916	0.737419	0.460867	0.998171	Not Significant
LOC124908380	166.903	0.208628	0.282916	0.737419	0.460867	0.998171	Not Significant
LOC124908381	166.903	0.208628	0.282916	0.737419	0.460867	0.998171	Not Significant
LOC124908382	166.903	0.208628	0.282916	0.737419	0.460867	0.998171	Not Significant
LOC124908383	166.903	0.208628	0.282916	0.737419	0.460867	0.998171	Not Significant
LOC124908384	166.903	0.208628	0.282916	0.737419	0.460867	0.998171	Not Significant
LOC124908385	166.903	0.208628	0.282916	0.737419	0.460867	0.998171	Not Significant
LOC124908386	166.903	0.208628	0.282916	0.737419	0.460867	0.998171	Not Significant
LOC124908387	166.903	0.208628	0.282916	0.737419	0.460867	0.998171	Not Significant
LOC124908388	166.903	0.208628	0.282916	0.737419	0.460867	0.998171	Not Significant
LOC124908389	166.903	0.208628	0.282916	0.737419	0.460867	0.998171	Not Significant
LOC124908390	166.903	0.208628	0.282916	0.737419	0.460867	0.998171	Not Significant
LOC124908391	166.903	0.208628	0.282916	0.737419	0.460867	0.998171	Not Significant
LOC124908392	166.903	0.208628	0.282916	0.737419	0.460867	0.998171	Not Significant
LOC124908393	166.903	0.208628	0.282916	0.737419	0.460867	0.998171	Not Significant
LOC124908474	166.903	0.208628	0.282916	0.737419	0.460867	0.998171	Not Significant
LOC124908494	166.903	0.208628	0.282916	0.737419	0.460867	0.998171	Not Significant
LOC124908504	166.903	0.208628	0.282916	0.737419	0.460867	0.998171	Not Significant
LOC124908512	166.903	0.208628	0.282916	0.737419	0.460867	0.998171	Not Significant
LOC124908513	166.903	0.208628	0.282916	0.737419	0.460867	0.998171	Not Significant
LOC124908514	166.903	0.208628	0.282916	0.737419	0.460867	0.998171	Not Significant
LOC124908515	166.903	0.208628	0.282916	0.737419	0.460867	0.998171	Not Significant
LOC124908516	166.903	0.208628	0.282916	0.737419	0.460867	0.998171	Not Significant
LOC124908517	166.903	0.208628	0.282916	0.737419	0.460867	0.998171	Not Significant
LOC124908518	166.903	0.208628	0.282916	0.737419	0.460867	0.998171	Not Significant
LOC124908519	166.903	0.208628	0.282916	0.737419	0.460867	0.998171	Not Significant
LOC124908520	166.903	0.208628	0.282916	0.737419	0.460867	0.998171	Not Significant
LOC124908521	166.903	0.208628	0.282916	0.737419	0.460867	0.998171	Not Significant
LOC124908522	166.903	0.208628	0.282916	0.737419	0.460867	0.998171	Not Significant
LOC124908523	166.903	0.208628	0.282916	0.737419	0.460867	0.998171	Not Significant
LOC124908524	166.903	0.208628	0.282916	0.737419	0.460867	0.998171	Not Significant
LOC124908525	166.903	0.208628	0.282916	0.737419	0.460867	0.998171	Not Significant
LOC124908526	166.903	0.208628	0.282916	0.737419	0.460867	0.998171	Not Significant
LOC124908527	166.903	0.208628	0.282916	0.737419	0.460867	0.998171	Not Significant
LOC124908546	1147.72	0.0417397	0.104223	0.400483	0.688801	0.998171	Not Significant
LOC154761	228.155	0.30395	0.224691	1.35275	0.176137	0.998171	Not Significant
LOC155060	116.014	-0.0144148	0.316993	-0.0454736	0.96373	0.998171	Not Significant
LOC284685	162.784	-0.00974011	0.267065	-0.036471	0.970907	0.998171	Not Significant
LOC374443	94.1735	-0.411993	0.340783	-1.20896	0.226679	0.998171	Not Significant
LOC389906	699.663	-0.0995268	0.131554	-0.756549	0.44932	0.998171	Not Significant
LOC642361	131.26	0.361593	0.290754	1.24364	0.213633	0.998171	Not Significant
LOC644456	94.9628	-0.418253	0.345088	-1.21202	0.225505	0.998171	Not Significant
LOC644656	90.098	0.531472	0.345821	1.53684	0.124332	0.998171	Not Significant
LOC652276	262.72	0.16045	0.207792	0.772163	0.440018	0.998171	Not Significant
LOC728485	181.2	-0.0645325	0.251393	-0.2567	0.797411	0.998171	Not Significant
LOC728554	1610.15	-0.028272	0.0977887	-0.289113	0.772495	0.998171	Not Significant
LOC728743	1256.08	0.0588355	0.113316	0.519215	0.603611	0.998171	Not Significant
LOC729296	945.289	-0.200519	0.114624	-1.74936	0.0802294	0.998171	Not Significant
LOC729732	273.32	-0.22226	0.201101	-1.10522	0.269065	0.998171	Not Significant
LOC729998	1639.6	-0.0621557	0.0902714	-0.688543	0.491111	0.998171	Not Significant
LOC730101	554.714	0.149759	0.142903	1.04797	0.294651	0.998171	Not Significant
LOC93622	1168.85	-0.0033286	0.103329	-0.0322138	0.974302	0.998171	Not Significant
LONP1	4402.68	-0.0832065	0.0648455	-1.28315	0.19944	0.998171	Not Significant
LONP2	3347.49	0.0125803	0.0717798	0.175262	0.860874	0.998171	Not Significant
LONRF1	825.791	0.1619	0.120257	1.34629	0.17821	0.998171	Not Significant
LONRF2	563.159	-0.134627	0.148722	-0.905231	0.365343	0.998171	Not Significant
LOXL2	111.433	0.238589	0.317318	0.751894	0.452115	0.998171	Not Significant
LPAR2	343.427	0.0127695	0.185665	0.0687772	0.945167	0.998171	Not Significant
LPAR5	620.047	0.149906	0.136022	1.10207	0.270429	0.998171	Not Significant
LPAR6	112.318	0.100296	0.32831	0.305492	0.759992	0.998171	Not Significant
LPCAT1	3508.21	-0.0358054	0.0677815	-0.528247	0.597328	0.998171	Not Significant
LPCAT3	1964.04	0.0969615	0.0835099	1.16108	0.24561	0.998171	Not Significant
LPCAT4	1408.8	-0.0788786	0.0972697	-0.810927	0.417407	0.998171	Not Significant
LPGAT1	2046.13	0.0681618	0.0912763	0.746763	0.455207	0.998171	Not Significant
LPIN1	4370.14	-0.0699286	0.0670478	-1.04297	0.296964	0.998171	Not Significant
LPIN2	2405.51	0.0638653	0.0763566	0.836409	0.402925	0.998171	Not Significant
LPP	1156.23	0.0613844	0.122408	0.501476	0.616036	0.998171	Not Significant
LPXN	2341.43	-0.101031	0.0849367	-1.18948	0.234249	0.998171	Not Significant
LRATD2	118.342	0.179331	0.310807	0.576984	0.56395	0.998171	Not Significant
LRBA	3109.91	0.0798189	0.0772883	1.03274	0.301724	0.998171	Not Significant
LRCH1	1325.14	-0.100332	0.0985011	-1.01859	0.308398	0.998171	Not Significant
LRCH3	1774.33	0.0699263	0.0865267	0.808148	0.419006	0.998171	Not Significant
LRCH4	3154.19	-0.046365	0.0707988	-0.654884	0.512542	0.998171	Not Significant
LRFN1	314.279	-0.097933	0.190592	-0.513836	0.607366	0.998171	Not Significant
LRFN3	714.26	-0.0435155	0.127161	-0.342207	0.732195	0.998171	Not Significant
LRFN4	1850.55	-0.080584	0.086532	-0.931263	0.351718	0.998171	Not Significant
LRIG1	420.229	-0.0960162	0.165514	-0.580108	0.561842	0.998171	Not Significant
LRIG2	1188.23	0.0276903	0.105666	0.262055	0.793279	0.998171	Not Significant
LRIG3	393.393	0.025399	0.172474	0.147262	0.882925	0.998171	Not Significant
LRP10	3004.09	-0.0215073	0.0708486	-0.303567	0.761457	0.998171	Not Significant
LRP11	1172.15	-0.021031	0.107668	-0.195332	0.845133	0.998171	Not Significant
LRP12	1149.26	0.0651933	0.103042	0.632689	0.526937	0.998171	Not Significant
LRP5L	286.704	0.022842	0.217665	0.104941	0.916423	0.998171	Not Significant
LRP6	1579.75	0.084242	0.103283	0.815646	0.414703	0.998171	Not Significant
LRP8	3203.82	0.00454694	0.0748587	0.0607403	0.951566	0.998171	Not Significant
LRPAP1	2459.98	-0.139904	0.075595	-1.8507	0.0642128	0.998171	Not Significant
LRPPRC	11397.1	-0.0283741	0.0507099	-0.559539	0.575794	0.998171	Not Significant
LRR1	1795.47	-0.072232	0.0877501	-0.823155	0.41042	0.998171	Not Significant
LRRC1	440.744	-0.0602235	0.167644	-0.359235	0.719419	0.998171	Not Significant
LRRC14	2331.01	-0.111099	0.0822842	-1.35019	0.176957	0.998171	Not Significant
LRRC14B	143.3	0.325208	0.278609	1.16726	0.243107	0.998171	Not Significant
LRRC20	1236.1	-0.024083	0.101399	-0.237507	0.812264	0.998171	Not Significant
LRRC23	141.056	-0.256698	0.281494	-0.911915	0.361814	0.998171	Not Significant
LRRC27	136.901	-0.102948	0.28037	-0.367187	0.713479	0.998171	Not Significant
LRRC28	2655.73	-0.0210785	0.0753157	-0.279869	0.779578	0.998171	Not Significant
LRRC34	248.264	-0.0599927	0.211319	-0.283897	0.77649	0.998171	Not Significant
LRRC37A	153.614	-0.0635463	0.333853	-0.190342	0.849041	0.998171	Not Significant
LRRC37A17P	220.725	0.327338	0.231431	1.4144	0.157243	0.998171	Not Significant
LRRC37A2	854.045	-0.00821845	0.120747	-0.0680634	0.945735	0.998171	Not Significant
LRRC37A3	89.291	0.0492877	0.367429	0.134142	0.89329	0.998171	Not Significant
LRRC38	189.838	0.105944	0.252796	0.41909	0.67515	0.998171	Not Significant
LRRC41	3116.09	-0.0884705	0.0699895	-1.26405	0.206211	0.998171	Not Significant
LRRC42	1271.77	0.0669105	0.10141	0.659803	0.50938	0.998171	Not Significant
LRRC45	2400.6	-0.106007	0.077376	-1.37003	0.170679	0.998171	Not Significant
LRRC47	2111.26	0.00314499	0.0812666	0.0386997	0.96913	0.998171	Not Significant
LRRC51	164.442	0.133467	0.256492	0.520355	0.602816	0.998171	Not Significant
LRRC57	835.979	0.0737461	0.126043	0.585085	0.55849	0.998171	Not Significant
LRRC59	9158.77	-0.0586383	0.0507975	-1.15435	0.248355	0.998171	Not Significant
LRRC61	1964.91	-0.102829	0.0902915	-1.13886	0.254761	0.998171	Not Significant
LRRC8A	1030.99	0.0237551	0.108996	0.217945	0.827472	0.998171	Not Significant
LRRC8B	468.357	0.0297985	0.161981	0.183962	0.854043	0.998171	Not Significant
LRRC8C	712.194	-0.0658583	0.139628	-0.471668	0.637164	0.998171	Not Significant
LRRC8D	1525.8	-0.0172231	0.0918167	-0.187582	0.851204	0.998171	Not Significant
LRRCC1	1570.72	0.143636	0.0934732	1.53665	0.124378	0.998171	Not Significant
LRRFIP1	8098.27	0.0682245	0.0554076	1.23132	0.218204	0.998171	Not Significant
LRRFIP2	1858.25	0.0668777	0.0847496	0.789121	0.430041	0.998171	Not Significant
LRSAM1	620.79	-0.209579	0.137446	-1.5248	0.127308	0.998171	Not Significant
LRWD1	1418.27	-0.0838159	0.0985169	-0.850777	0.394893	0.998171	Not Significant
LSAMP	250.464	-0.103144	0.213579	-0.482933	0.629144	0.998171	Not Significant
LSG1	2927.15	-0.0397375	0.0746497	-0.53232	0.594504	0.998171	Not Significant
LSM1	1687.63	-0.126834	0.0953112	-1.33074	0.183275	0.998171	Not Significant
LSM10	981.282	-0.143064	0.122847	-1.16457	0.244192	0.998171	Not Significant
LSM11	1310.22	-0.0688395	0.10857	-0.634055	0.526045	0.998171	Not Significant
LSM12	1965.53	-0.0746485	0.0835749	-0.893192	0.371754	0.998171	Not Significant
LSM14A	6925.57	0.0465015	0.0617165	0.753469	0.451168	0.998171	Not Significant
LSM14B	2053.51	0.148499	0.0819363	1.81238	0.0699281	0.998171	Not Significant
LSM2	2471.44	-0.0566667	0.203212	-0.278855	0.780356	0.998171	Not Significant
LSM3	2148.87	0.0608958	0.0842905	0.722452	0.470017	0.998171	Not Significant
LSM4	9005.58	-0.0548555	0.0537349	-1.02086	0.307323	0.998171	Not Significant
LSM5	2028.87	0.0214639	0.0887738	0.241782	0.808949	0.998171	Not Significant
LSM6	1412.51	0.0894426	0.0946889	0.944594	0.344866	0.998171	Not Significant
LSM8	2864.48	0.0558516	0.0893057	0.625398	0.53171	0.998171	Not Significant
LSP1	1129.83	-0.00281971	0.105888	-0.0266293	0.978755	0.998171	Not Significant
LSP1P5	220.334	0.0201826	0.253787	0.0795255	0.936615	0.998171	Not Significant
LST1	878.178	-0.0869198	0.124843	-0.696235	0.486282	0.998171	Not Significant
LTA	400.826	-0.17044	0.179708	-0.948427	0.342912	0.998171	Not Significant
LTA4H	3234.69	0.0508334	0.0788307	0.644842	0.519029	0.998171	Not Significant
LTB4R	376.096	0.138873	0.171723	0.808704	0.418686	0.998171	Not Significant
LTB4R2	256.534	0.0222923	0.231763	0.096186	0.923373	0.998171	Not Significant
LTBP3	125.119	0.242623	0.300607	0.807111	0.419603	0.998171	Not Significant
LTBP4	180.067	-0.0269024	0.245669	-0.109507	0.912801	0.998171	Not Significant
LTN1	1275.35	0.0270721	0.106779	0.253533	0.799856	0.998171	Not Significant
LTO1	850.526	-0.00344441	0.128067	-0.0268954	0.978543	0.998171	Not Significant
LTV1	2130	0.0261102	0.0854507	0.305559	0.75994	0.998171	Not Significant
LUC7L	2058.66	-0.0045919	0.0813996	-0.0564118	0.955014	0.998171	Not Significant
LUC7L2	7000.05	-0.00273364	0.0675186	-0.0404872	0.967705	0.998171	Not Significant
LUC7L3	10351.7	0.0835711	0.0504903	1.65519	0.0978857	0.998171	Not Significant
LUZP1	2272.43	-0.0480605	0.0797919	-0.602323	0.546959	0.998171	Not Significant
LY6E	464.919	-0.0383839	0.166885	-0.230002	0.81809	0.998171	Not Significant
LY6G5B	863.785	0.0914838	0.11915	0.767806	0.442603	0.998171	Not Significant
LY6G5C	151.366	0.229519	0.286886	0.800034	0.423691	0.998171	Not Significant
LY75	1962.52	-0.111911	0.0843437	-1.32684	0.18456	0.998171	Not Significant
LY75-CD302	358.946	0.304814	0.188559	1.61655	0.105976	0.998171	Not Significant
LY9	289.515	-0.273696	0.195397	-1.40072	0.161299	0.998171	Not Significant
LYAR	2688.29	-0.0282999	0.073812	-0.383406	0.701419	0.998171	Not Significant
LYG1	107.701	0.180432	0.329763	0.547155	0.584272	0.998171	Not Significant
LYPLA1	2395.06	-0.120712	0.089937	-1.34219	0.179535	0.998171	Not Significant
LYPLAL1	191.74	-0.103576	0.238953	-0.433458	0.664682	0.998171	Not Significant
LYRM1	761.75	-0.158073	0.124928	-1.26531	0.20576	0.998171	Not Significant
LYRM2	1649.07	-0.0753967	0.0884072	-0.852834	0.393751	0.998171	Not Significant
LYRM4	806.966	-0.0021011	0.126272	-0.0166395	0.986724	0.998171	Not Significant
LYRM4-AS1	135.708	-0.170327	0.302816	-0.562479	0.57379	0.998171	Not Significant
LYRM7	1318.76	0.0369136	0.10121	0.364723	0.715319	0.998171	Not Significant
LYSET	448.501	-0.0696979	0.160642	-0.43387	0.664383	0.998171	Not Significant
LYSMD1	496.455	-0.014467	0.153755	-0.0940917	0.925036	0.998171	Not Significant
LYSMD2	808.932	0.0666765	0.123111	0.541597	0.588096	0.998171	Not Significant
LYSMD3	1005.88	0.0582863	0.145815	0.399728	0.689357	0.998171	Not Significant
LYSMD4	570.535	0.106456	0.145148	0.733428	0.463297	0.998171	Not Significant
LYST	373.672	0.193312	0.174554	1.10746	0.268094	0.998171	Not Significant
LZIC	1888.78	0.0816412	0.0873792	0.934332	0.350133	0.998171	Not Significant
LZTFL1	4489.84	0.0514264	0.0628275	0.818534	0.413052	0.998171	Not Significant
LZTR1	2188.46	-0.0573984	0.0882653	-0.650294	0.515502	0.998171	Not Significant
LZTS1	6530.82	0.0111779	0.0603949	0.18508	0.853166	0.998171	Not Significant
LZTS2	852.032	-0.00583639	0.128303	-0.0454891	0.963717	0.998171	Not Significant
M6PR	6454.4	-0.0282808	0.0556783	-0.507932	0.611501	0.998171	Not Significant
MACF1	5724.76	0.0384132	0.0676019	0.568227	0.569881	0.998171	Not Significant
MACIR	814.451	-0.130482	0.126893	-1.02828	0.303819	0.998171	Not Significant
MACO1	1162.25	0.0537863	0.108386	0.496249	0.619719	0.998171	Not Significant
MACROD1	431.197	-0.238053	0.161727	-1.47195	0.141035	0.998171	Not Significant
MACROH2A1	14080.9	-0.040707	0.0483533	-0.841866	0.399863	0.998171	Not Significant
MAD1L1	1983.91	-0.0305441	0.0837154	-0.364856	0.715219	0.998171	Not Significant
MAD2L1	4816.92	-0.0507526	0.0736387	-0.689212	0.49069	0.998171	Not Significant
MAD2L1BP	968.254	-0.0166579	0.118913	-0.140085	0.888593	0.998171	Not Significant
MAD2L2	5211.09	0.00274413	0.0630003	0.0435574	0.965257	0.998171	Not Significant
MADD	3386	0.0603581	0.075197	0.802666	0.422168	0.998171	Not Significant
MAEA	2854.59	-0.0707946	0.0736125	-0.961719	0.336191	0.998171	Not Significant
MAF1	4890.43	-0.00900272	0.0657247	-0.136976	0.89105	0.998171	Not Significant
MAFG	2322.04	-0.0652684	0.0778547	-0.838336	0.401842	0.998171	Not Significant
MAFK	3962.08	0.0797124	0.0655483	1.21609	0.223952	0.998171	Not Significant
MAGED1	6276.93	0.0240878	0.0570974	0.421873	0.673118	0.998171	Not Significant
MAGED2	1816.04	0.0610741	0.0849457	0.718978	0.472154	0.998171	Not Significant
MAGED4	967.464	0.47794	0.309569	1.54389	0.122616	0.998171	Not Significant
MAGED4B	1186.72	-0.47815	0.456837	-1.04665	0.29526	0.998171	Not Significant
MAGEE1	423.524	0.135703	0.16329	0.831056	0.405942	0.998171	Not Significant
MAGEF1	714.794	0.0510978	0.132035	0.387004	0.698754	0.998171	Not Significant
MAGEH1	616.436	0.172353	0.137852	1.25027	0.211201	0.998171	Not Significant
MAGI3	984.245	0.0189335	0.111121	0.170387	0.864706	0.998171	Not Significant
MAGOH	2109.33	-0.0594146	0.0821778	-0.723	0.46968	0.998171	Not Significant
MAGOHB	1287.26	0.0210158	0.104991	0.200168	0.84135	0.998171	Not Significant
MAGT1	2187.42	0.0110872	0.0820346	0.135153	0.892491	0.998171	Not Significant
MAIP1	454.034	-0.0986384	0.15782	-0.625004	0.531969	0.998171	Not Significant
MAK16	2898.78	-0.0428627	0.0750401	-0.571197	0.567866	0.998171	Not Significant
MAL	3284.72	-0.0155502	0.071992	-0.215999	0.828989	0.998171	Not Significant
MALSU1	883.188	-0.189987	0.118281	-1.60623	0.108223	0.998171	Not Significant
MALT1	1351.85	0.0322562	0.0986649	0.326927	0.743723	0.998171	Not Significant
MAMDC4	267.318	-0.236545	0.212514	-1.11308	0.265674	0.998171	Not Significant
MAML1	4755.46	0.0306704	0.0628943	0.487651	0.625797	0.998171	Not Significant
MAML3	709.718	-0.029796	0.131832	-0.226015	0.821189	0.998171	Not Significant
MAN1A1	2701.64	-0.00738055	0.095509	-0.077276	0.938404	0.998171	Not Significant
MAN1A2	1655.7	0.0352688	0.0972681	0.362594	0.716908	0.998171	Not Significant
MAN1B1	1803.6	-0.0355138	0.0857315	-0.414245	0.678695	0.998171	Not Significant
MAN2A1	1835.67	0.128781	0.0935115	1.37717	0.16846	0.998171	Not Significant
MAN2A2	4292.31	-0.0553475	0.0665332	-0.831877	0.405478	0.998171	Not Significant
MAN2B1	1216.35	-0.0420909	0.105371	-0.399454	0.689559	0.998171	Not Significant
MAN2B2	2146.88	-0.0468145	0.0807343	-0.579859	0.56201	0.998171	Not Significant
MAN2C1	2149.91	-0.0415529	0.0899537	-0.461937	0.644127	0.998171	Not Significant
MANBA	615.556	0.168176	0.137413	1.22388	0.220998	0.998171	Not Significant
MANBAL	435.691	-0.0254148	0.173298	-0.146654	0.883405	0.998171	Not Significant
MANEA	1302.03	0.0560593	0.102718	0.54576	0.585231	0.998171	Not Significant
MANEAL	710.645	0.00777121	0.128384	0.0605312	0.951733	0.998171	Not Significant
MANF	2251.59	-0.117063	0.0789058	-1.48357	0.137922	0.998171	Not Significant
MAP10	194.923	0.140411	0.236224	0.594397	0.552247	0.998171	Not Significant
MAP1LC3B	2173.93	0.107655	0.0848193	1.26923	0.20436	0.998171	Not Significant
MAP1S	2006.93	-0.0872201	0.0881934	-0.988964	0.322681	0.998171	Not Significant
MAP2K1	2567.95	-0.0913001	0.0742386	-1.22982	0.218765	0.998171	Not Significant
MAP2K2	4625.23	-0.0858061	0.061532	-1.39449	0.163168	0.998171	Not Significant
MAP2K3	1310.2	-0.109438	0.108288	-1.01062	0.3122	0.998171	Not Significant
MAP2K4	1688.26	-0.0158729	0.0928174	-0.171012	0.864215	0.998171	Not Significant
MAP2K5	1208.05	0.105789	0.102396	1.03314	0.301538	0.998171	Not Significant
MAP2K6	1112.77	0.0983626	0.104321	0.942885	0.34574	0.998171	Not Significant
MAP2K7	2550.21	-0.0210871	0.0771613	-0.273286	0.784634	0.998171	Not Significant
MAP3K1	238.491	0.148532	0.226012	0.657184	0.511063	0.998171	Not Significant
MAP3K10	518.828	-0.156641	0.147488	-1.06206	0.288209	0.998171	Not Significant
MAP3K11	2937.98	-0.0499415	0.0725315	-0.688549	0.491107	0.998171	Not Significant
MAP3K12	1006.75	0.0495869	0.111685	0.443987	0.657052	0.998171	Not Significant
MAP3K14	575.866	-0.089635	0.140658	-0.637254	0.523959	0.998171	Not Significant
MAP3K2	3373.36	0.0102954	0.0752836	0.136754	0.891225	0.998171	Not Significant
MAP3K20	1855.43	0.116284	0.0898262	1.29454	0.195479	0.998171	Not Significant
MAP3K3	2934.25	0.123854	0.0734856	1.68542	0.0919075	0.998171	Not Significant
MAP3K4	2504.98	-0.0239516	0.0763189	-0.313835	0.753646	0.998171	Not Significant
MAP3K7	3918.52	-0.0665977	0.074639	-0.892264	0.372251	0.998171	Not Significant
MAP3K7CL	136.396	0.319439	0.312008	1.02382	0.305922	0.998171	Not Significant
MAP3K9	618.422	0.0786919	0.137595	0.571908	0.567384	0.998171	Not Significant
MAP3K9-DT	101.735	0.496923	0.325094	1.52855	0.126376	0.998171	Not Significant
MAP4	8245.7	0.0362811	0.0613959	0.590936	0.554563	0.998171	Not Significant
MAP4K1	4129.98	-0.0341289	0.067736	-0.503852	0.614366	0.998171	Not Significant
MAP4K2	1184.84	-0.00920867	0.101758	-0.0904956	0.927893	0.998171	Not Significant
MAP4K3	633.241	-0.0192308	0.141961	-0.135466	0.892244	0.998171	Not Significant
MAP4K3-DT	156.547	-0.013882	0.268401	-0.051721	0.958751	0.998171	Not Significant
MAP4K4	11382	0.015999	0.0489452	0.326877	0.743761	0.998171	Not Significant
MAP4K5	2098.51	-0.0320704	0.0845146	-0.379466	0.704342	0.998171	Not Significant
MAP7D1	6446.53	-0.0173871	0.0597268	-0.29111	0.770967	0.998171	Not Significant
MAP7D3	1597.47	0.0678411	0.0896528	0.756709	0.449224	0.998171	Not Significant
MAP9	244.704	0.271544	0.227196	1.19519	0.232011	0.998171	Not Significant
MAPK1	8832.96	-0.0659647	0.0518116	-1.27317	0.202959	0.998171	Not Significant
MAPK12	306.025	-0.266316	0.214188	-1.24338	0.213729	0.998171	Not Significant
MAPK14	3208.75	0.0165808	0.0702544	0.236011	0.813424	0.998171	Not Significant
MAPK1IP1L	5647.33	-0.0200435	0.0625272	-0.320557	0.748546	0.998171	Not Significant
MAPK3	2642.99	0.0264859	0.0772441	0.342886	0.731684	0.998171	Not Significant
MAPK6	3866.03	-0.0321011	0.0689409	-0.465632	0.641479	0.998171	Not Significant
MAPK7	1363.41	0.0131112	0.103271	0.12696	0.898972	0.998171	Not Significant
MAPK8	2638.43	0.107666	0.0760876	1.41503	0.15706	0.998171	Not Significant
MAPK8IP3	2962.76	0.040925	0.0756721	0.54082	0.588632	0.998171	Not Significant
MAPK9	2813.03	-0.0140108	0.072411	-0.19349	0.846575	0.998171	Not Significant
MAPKAP1	3700.07	-0.0608721	0.0675799	-0.900742	0.367725	0.998171	Not Significant
MAPKAPK2	2385.86	-0.0324666	0.0775783	-0.418501	0.675581	0.998171	Not Significant
MAPKAPK3	5145.17	-0.0309829	0.0612245	-0.506054	0.612819	0.998171	Not Significant
MAPKAPK5	2720.69	-0.0211166	0.0766459	-0.275508	0.782926	0.998171	Not Significant
MAPKAPK5-AS1	844.082	0.126291	0.131286	0.961959	0.33607	0.998171	Not Significant
MAPKBP1	1506.32	0.0390599	0.103862	0.376076	0.70686	0.998171	Not Significant
MAPRE1	13887.3	0.00144846	0.0491627	0.0294627	0.976496	0.998171	Not Significant
MAPRE2	5260.63	0.0308794	0.0593579	0.520224	0.602908	0.998171	Not Significant
MARCHF2	130.637	0.0429094	0.301108	0.142505	0.886681	0.998171	Not Significant
MARCHF5	1274.62	0.0248626	0.102772	0.24192	0.808842	0.998171	Not Significant
MARCHF6	4100.48	0.0642082	0.0694129	0.925019	0.354956	0.998171	Not Significant
MARCHF7	4562	0.0725611	0.0749207	0.968505	0.332792	0.998171	Not Significant
MARCHF8	1216.47	0.113235	0.101036	1.12074	0.262398	0.998171	Not Significant
MARCHF9	2125.09	0.0397449	0.0825956	0.481199	0.630375	0.998171	Not Significant
MARCKSL1	8370.22	0.016738	0.0573635	0.291788	0.770449	0.998171	Not Significant
MARK2	3402.64	-0.0579359	0.0678109	-0.854374	0.392898	0.998171	Not Significant
MARK3	3156.73	0.0245145	0.0695326	0.352562	0.724417	0.998171	Not Significant
MARK4	1156.25	-0.00790305	0.103809	-0.0761304	0.939315	0.998171	Not Significant
MARS1	9469.12	-0.0978149	0.0573225	-1.7064	0.087934	0.998171	Not Significant
MARS2	1204.74	-0.129559	0.103484	-1.25197	0.210582	0.998171	Not Significant
MAST2	3082.34	-0.0693285	0.0709857	-0.976655	0.32874	0.998171	Not Significant
MAST3	778.956	0.0608366	0.145186	0.419024	0.675198	0.998171	Not Significant
MAST4	1003.11	-0.0762558	0.125681	-0.606739	0.544024	0.998171	Not Significant
MASTL	2308.79	0.0853409	0.0835009	1.02204	0.306764	0.998171	Not Significant
MAT2B	2871.7	0.126473	0.0748331	1.69006	0.091016	0.998171	Not Significant
MATCAP1	1460.32	-0.0174861	0.0971296	-0.180028	0.85713	0.998171	Not Significant
MATCAP2	203.715	0.223329	0.234594	0.95198	0.341107	0.998171	Not Significant
MATR3	26020.9	0.0444481	0.0524483	0.847466	0.396736	0.998171	Not Significant
MAU2	3155.06	0.0249882	0.0725275	0.344534	0.730445	0.998171	Not Significant
MAVS	7552.97	0.0271636	0.0559693	0.48533	0.627442	0.998171	Not Significant
MAX	5014.34	0.00477133	0.0630308	0.0756984	0.939659	0.998171	Not Significant
MAZ	23777	0.0433792	0.0471231	0.92055	0.357285	0.998171	Not Significant
MB21D2	271.948	-0.0142352	0.216168	-0.0658522	0.947495	0.998171	Not Significant
MBD1	4498.18	-0.0295328	0.0615678	-0.47968	0.631455	0.998171	Not Significant
MBD2	4455.52	0.0470847	0.0628363	0.749323	0.453662	0.998171	Not Significant
MBD4	2272.86	0.046302	0.0785683	0.589321	0.555646	0.998171	Not Significant
MBD5	601.474	0.0797724	0.140773	0.566676	0.570934	0.998171	Not Significant
MBD6	4076.71	-0.00943431	0.0749565	-0.125864	0.89984	0.998171	Not Significant
MBIP	750.23	0.0882436	0.133758	0.659727	0.509429	0.998171	Not Significant
MBLAC2	576.265	0.0801355	0.143544	0.558266	0.576663	0.998171	Not Significant
MBNL1	15244.3	-0.0758082	0.0595235	-1.27359	0.20281	0.998171	Not Significant
MBNL2	617.886	0.186644	0.141246	1.32141	0.186365	0.998171	Not Significant
MBNL3	3369.09	-0.0576123	0.0751346	-0.766788	0.443208	0.998171	Not Significant
MBOAT1	759.576	0.0450404	0.128326	0.350983	0.725601	0.998171	Not Significant
MBOAT2	1959.57	0.0764447	0.0826596	0.924813	0.355063	0.998171	Not Significant
MBOAT7	1927.92	0.0286172	0.0933984	0.306399	0.759301	0.998171	Not Significant
MBTD1	1150.91	0.13914	0.111176	1.25153	0.210743	0.998171	Not Significant
MBTPS1	5340.75	-0.0297884	0.058183	-0.511977	0.608667	0.998171	Not Significant
MBTPS2	602.51	-0.00511964	0.139547	-0.0366875	0.970734	0.998171	Not Significant
MCCC1	812.808	-0.097493	0.123357	-0.790332	0.429334	0.998171	Not Significant
MCCC2	1486.24	-0.0668828	0.0957958	-0.698181	0.485064	0.998171	Not Significant
MCEE	143.797	0.109734	0.273191	0.401677	0.687922	0.998171	Not Significant
MCFD2	3707.64	-0.0184393	0.069388	-0.265741	0.790438	0.998171	Not Significant
MCL1	7081	0.0509027	0.0569363	0.894029	0.371307	0.998171	Not Significant
MCM10	4883.93	0.0549909	0.0600147	0.916292	0.359514	0.998171	Not Significant
MCM2	18599.8	-0.0520283	0.0496552	-1.04779	0.294735	0.998171	Not Significant
MCM3	26072.5	-0.0162604	0.043054	-0.377675	0.705672	0.998171	Not Significant
MCM3AP	2655.38	0.0567542	0.0768514	0.738492	0.460215	0.998171	Not Significant
MCM3AP-AS1	201.144	0.149928	0.236715	0.633371	0.526492	0.998171	Not Significant
MCM4	31335.8	-0.0285223	0.0425346	-0.670567	0.502496	0.998171	Not Significant
MCM5	19042.5	-0.0368889	0.0469055	-0.78645	0.431604	0.998171	Not Significant
MCM6	22177.8	0.0373006	0.0466022	0.800405	0.423476	0.998171	Not Significant
MCM7	25657.3	-0.0306639	0.0441768	-0.694118	0.487608	0.998171	Not Significant
MCM8	5228.03	0.00841891	0.0592575	0.142073	0.887022	0.998171	Not Significant
MCM9	1189.41	0.117109	0.103087	1.13603	0.255945	0.998171	Not Significant
MCMBP	7058.07	0.0169867	0.0538946	0.315183	0.752623	0.998171	Not Significant
MCOLN1	464.992	-0.0783737	0.155388	-0.504372	0.614	0.998171	Not Significant
MCPH1	2159.41	-0.0179036	0.0825111	-0.216985	0.82822	0.998171	Not Significant
MCPH1-DT	167.909	0.0680337	0.260105	0.261563	0.793659	0.998171	Not Significant
MCRIP1	3498.81	-0.0799262	0.081105	-0.985467	0.324395	0.998171	Not Significant
MCRS1	3884.11	-0.0726106	0.0657054	-1.10509	0.26912	0.998171	Not Significant
MCTS1	1577.1	0.00625835	0.0904662	0.0691789	0.944847	0.998171	Not Significant
MCU	1075.29	0.0661313	0.107255	0.61658	0.537512	0.998171	Not Significant
MCUB	2655.76	-0.0091274	0.0733285	-0.124473	0.900941	0.998171	Not Significant
MCUR1	2487.13	0.0113402	0.0757915	0.149624	0.881062	0.998171	Not Significant
MDC1	5479.86	0.0315128	0.0629583	0.500535	0.616698	0.998171	Not Significant
MDFIC	2254.46	-0.0336365	0.0869061	-0.387044	0.698723	0.998171	Not Significant
MDH1	7441.83	0.00907278	0.0662482	0.136951	0.891069	0.998171	Not Significant
MDH2	9666.6	-0.0384606	0.0506019	-0.760064	0.447216	0.998171	Not Significant
MDK	269.5	0.00378794	0.23104	0.0163952	0.986919	0.998171	Not Significant
MDM1	1270.43	0.0802791	0.10875	0.7382	0.460393	0.998171	Not Significant
MDM2	5327.72	0.0613029	0.0702455	0.872696	0.382829	0.998171	Not Significant
MDN1	2464.59	-0.125128	0.0822242	-1.5218	0.12806	0.998171	Not Significant
MDP1	218.981	0.080392	0.241121	0.33341	0.738825	0.998171	Not Significant
ME2	4254.69	-0.031774	0.0704344	-0.451115	0.651907	0.998171	Not Significant
MEA1	3853.92	-0.0194855	0.0660829	-0.294865	0.768097	0.998171	Not Significant
MEAF6	2707.06	-0.016977	0.0777353	-0.218395	0.827121	0.998171	Not Significant
MECP2	3942.58	0.0189426	0.0645254	0.293568	0.769088	0.998171	Not Significant
MECR	761.553	0.0275402	0.124062	0.221987	0.824324	0.998171	Not Significant
MED1	8171.19	0.0385255	0.0548956	0.701796	0.482806	0.998171	Not Significant
MED10	1533.24	0.0282844	0.0914266	0.309367	0.757042	0.998171	Not Significant
MED11	312.667	-0.167077	0.194785	-0.857749	0.391031	0.998171	Not Significant
MED12	2573.41	0.0340569	0.100682	0.338261	0.735167	0.998171	Not Significant
MED13	5266.39	0.0975305	0.062857	1.55163	0.120752	0.998171	Not Significant
MED14	2867.99	-0.0934755	0.0728498	-1.28313	0.199448	0.998171	Not Significant
MED15	2784.41	-0.0399149	0.0735742	-0.542512	0.587466	0.998171	Not Significant
MED16	2480.53	-0.0726467	0.0872708	-0.832429	0.405167	0.998171	Not Significant
MED17	1318.14	-0.141526	0.0998606	-1.41723	0.156414	0.998171	Not Significant
MED18	663.204	0.104525	0.138021	0.757312	0.448863	0.998171	Not Significant
MED19	512.657	-0.164259	0.148544	-1.10579	0.268815	0.998171	Not Significant
MED20	1595.45	0.0134235	0.0897729	0.149528	0.881137	0.998171	Not Significant
MED21	1190.98	0.0935666	0.110234	0.848801	0.395992	0.998171	Not Significant
MED22	2335.22	-0.0643058	0.0809746	-0.794148	0.427109	0.998171	Not Significant
MED23	2109.58	0.0113144	0.0813172	0.139139	0.88934	0.998171	Not Significant
MED24	4667	-0.0672427	0.0609559	-1.10314	0.269968	0.998171	Not Significant
MED25	2118.54	-0.0721562	0.086675	-0.832491	0.405132	0.998171	Not Significant
MED26	697.55	-0.0495325	0.129277	-0.38315	0.701608	0.998171	Not Significant
MED27	1128.68	0.0254487	0.111297	0.228656	0.819136	0.998171	Not Significant
MED28	4077.02	-0.0358776	0.0657371	-0.545773	0.585222	0.998171	Not Significant
MED30	1340.88	0.00457127	0.102971	0.0443938	0.964591	0.998171	Not Significant
MED31	239.262	-0.277834	0.213292	-1.3026	0.192712	0.998171	Not Significant
MED4	2995.24	-0.0328358	0.0763236	-0.430219	0.667036	0.998171	Not Significant
MED6	1198.53	-0.0500033	0.112264	-0.445408	0.656025	0.998171	Not Significant
MED7	443.661	0.0686651	0.159249	0.431182	0.666336	0.998171	Not Significant
MED8	964.487	-0.0332914	0.116387	-0.286041	0.774846	0.998171	Not Significant
MED9	1233.82	-0.00952946	0.099834	-0.095453	0.923955	0.998171	Not Significant
MEF2A	3429.98	0.0672512	0.070176	0.958323	0.3379	0.998171	Not Significant
MEF2D	1691.22	0.0713009	0.0897108	0.794786	0.426738	0.998171	Not Significant
MEGF8	694.963	0.0226624	0.137685	0.164596	0.869262	0.998171	Not Significant
MEGF9	2067.71	0.0983745	0.0918682	1.07082	0.28425	0.998171	Not Significant
MELTF	250.662	0.099833	0.227856	0.43814	0.661285	0.998171	Not Significant
MEMO1	1242.09	-0.00908586	0.107099	-0.0848361	0.932392	0.998171	Not Significant
MEN1	3023.32	-0.0637569	0.0720519	-0.884874	0.376224	0.998171	Not Significant
MEPCE	3936.36	0.00264365	0.0664754	0.0397689	0.968277	0.998171	Not Significant
MESD	2611.16	0.0211717	0.0754626	0.280559	0.779049	0.998171	Not Significant
METAP1	3907.03	-0.0928088	0.0666141	-1.39323	0.16355	0.998171	Not Significant
METAP1D	422.48	-0.0219133	0.164236	-0.133425	0.893857	0.998171	Not Significant
METAP2	6435.46	0.0401452	0.0645402	0.622018	0.53393	0.998171	Not Significant
METRN	186.249	-0.0193087	0.252612	-0.0764362	0.939072	0.998171	Not Significant
METTL1	713.968	-0.119766	0.130831	-0.915428	0.359967	0.998171	Not Significant
METTL13	2476.16	-0.0676029	0.082642	-0.818021	0.413345	0.998171	Not Significant
METTL14	1601.76	0.158226	0.0928517	1.70407	0.0883685	0.998171	Not Significant
METTL15	419.124	-0.0152223	0.163185	-0.0932821	0.925679	0.998171	Not Significant
METTL16	2379.84	-0.0202634	0.0778742	-0.260207	0.794704	0.998171	Not Significant
METTL17	3393.32	-0.0376266	0.0676176	-0.556461	0.577896	0.998171	Not Significant
METTL18	485.803	0.151805	0.154222	0.984325	0.324956	0.998171	Not Significant
METTL21A	742.544	0.106624	0.125283	0.851068	0.394732	0.998171	Not Significant
METTL22	469.598	-0.0672629	0.158704	-0.423827	0.671692	0.998171	Not Significant
METTL23	1320.13	0.00744512	0.0990776	0.0751444	0.9401	0.998171	Not Significant
METTL25	304.467	0.0365065	0.194541	0.187655	0.851147	0.998171	Not Significant
METTL25B	552.687	-0.057713	0.15577	-0.370502	0.711009	0.998171	Not Significant
METTL26	1334.55	-0.157707	0.0965041	-1.6342	0.102216	0.998171	Not Significant
METTL2A	1721.6	-0.109664	0.0876035	-1.25182	0.210636	0.998171	Not Significant
METTL2B	1539.28	-0.0361225	0.0962639	-0.375245	0.707479	0.998171	Not Significant
METTL3	2054.32	-0.09239	0.0840933	-1.09866	0.271916	0.998171	Not Significant
METTL4	630.835	-0.19185	0.139459	-1.37567	0.168925	0.998171	Not Significant
METTL5	833.848	-0.0348665	0.130125	-0.267945	0.788741	0.998171	Not Significant
METTL6	771.545	-0.00507384	0.123828	-0.0409749	0.967316	0.998171	Not Significant
METTL8	783.447	-0.0282707	0.124121	-0.227768	0.819827	0.998171	Not Significant
METTL9	4095.92	0.0666947	0.0644222	1.03527	0.300541	0.998171	Not Significant
MEX3A	286.832	0.0497707	0.201736	0.246713	0.805131	0.998171	Not Significant
MEX3B	263.451	0.200134	0.211942	0.944284	0.345024	0.998171	Not Significant
MEX3C	2315.38	-0.00599904	0.08077	-0.0742731	0.940793	0.998171	Not Significant
MEX3D	1052.88	-0.0404724	0.107351	-0.377011	0.706166	0.998171	Not Significant
MFAP1	2922.1	0.0949599	0.075577	1.25647	0.208947	0.998171	Not Significant
MFAP3	1729.63	0.130728	0.0902604	1.44834	0.147522	0.998171	Not Significant
MFAP4	2558.25	0.0327229	0.079501	0.411603	0.68063	0.998171	Not Significant
MFF	2169.05	0.0557366	0.0794378	0.701638	0.482905	0.998171	Not Significant
MFGE8	1484.28	0.0558281	0.0929917	0.600355	0.548269	0.998171	Not Significant
MFHAS1	4891.55	-0.0202668	0.0605548	-0.334684	0.737863	0.998171	Not Significant
MFN1	1075.97	-0.00611133	0.11687	-0.0522919	0.958296	0.998171	Not Significant
MFN2	4938.68	-0.0492164	0.0629928	-0.781303	0.434624	0.998171	Not Significant
MFNG	1297.54	-0.0804541	0.103816	-0.774968	0.438359	0.998171	Not Significant
MFSD1	903.175	0.122311	0.117474	1.04117	0.297795	0.998171	Not Significant
MFSD10	969.729	-0.174058	0.115143	-1.51167	0.130619	0.998171	Not Significant
MFSD11	918.482	0.0509508	0.113635	0.448373	0.653884	0.998171	Not Significant
MFSD12	1143.31	-0.109614	0.105738	-1.03665	0.299898	0.998171	Not Significant
MFSD13A	303.427	-0.177076	0.192679	-0.919019	0.358086	0.998171	Not Significant
MFSD14A	2805.51	0.0433882	0.0794828	0.545882	0.585147	0.998171	Not Significant
MFSD14B	4831.12	-0.0508697	0.0600299	-0.847406	0.396769	0.998171	Not Significant
MFSD14CP	1843.83	0.046675	0.0845322	0.552156	0.580841	0.998171	Not Significant
MFSD2A	149.092	-0.44555	0.274978	-1.62031	0.105165	0.998171	Not Significant
MFSD3	266.111	-0.0899126	0.204966	-0.438672	0.660899	0.998171	Not Significant
MFSD4B	794.344	0.00604011	0.12757	0.0473475	0.962236	0.998171	Not Significant
MFSD5	814.419	-0.163536	0.12103	-1.3512	0.176633	0.998171	Not Significant
MFSD6	2556.28	0.135211	0.0748783	1.80574	0.0709592	0.998171	Not Significant
MFSD8	715.501	0.122861	0.133795	0.918281	0.358472	0.998171	Not Significant
MFSD9	842.826	0.0638354	0.118177	0.54017	0.58908	0.998171	Not Significant
MGA	3473.21	0.0510426	0.0683898	0.746348	0.455457	0.998171	Not Significant
MGAT1	3723.9	-0.0790492	0.0654008	-1.20869	0.226782	0.998171	Not Significant
MGAT2	1894.31	0.0232231	0.0864163	0.268735	0.788134	0.998171	Not Significant
MGAT4A	5643.42	-0.0439533	0.0614866	-0.714844	0.474705	0.998171	Not Significant
MGAT4B	1134.06	-0.0499492	0.111241	-0.449018	0.653418	0.998171	Not Significant
MGAT5	2989.98	-0.0334593	0.0707908	-0.472651	0.636463	0.998171	Not Significant
MGME1	2183.58	0.0554826	0.087794	0.631963	0.527411	0.998171	Not Significant
MGMT	525.326	0.137808	0.147256	0.935835	0.349358	0.998171	Not Significant
MGRN1	2069.4	-0.0720777	0.0912943	-0.78951	0.429814	0.998171	Not Significant
MGST3	230.323	0.249034	0.233913	1.06465	0.287036	0.998171	Not Significant
MHENCR	399.841	-0.0545675	0.171044	-0.319027	0.749706	0.998171	Not Significant
MIA2	1277.26	0.0969757	0.107463	0.902408	0.36684	0.998171	Not Significant
MIA3	2513.01	0.0846782	0.0767903	1.10272	0.270149	0.998171	Not Significant
MIB1	1908.49	0.0747033	0.0949211	0.787004	0.43128	0.998171	Not Significant
MIB2	1179.47	-0.0912097	0.106756	-0.854377	0.392896	0.998171	Not Significant
MICA	466.477	0.0164426	0.163543	0.10054	0.919916	0.998171	Not Significant
MICAL1	3049.66	-0.0961509	0.0725958	-1.32447	0.185347	0.998171	Not Significant
MICAL2	95.477	0.0177745	0.33508	0.0530457	0.957695	0.998171	Not Significant
MICAL3	497.454	0.0972671	0.153166	0.635045	0.525399	0.998171	Not Significant
MICALL1	1505.31	-0.0534113	0.0974192	-0.548262	0.583512	0.998171	Not Significant
MICB	1493.36	-0.043594	0.0966347	-0.451121	0.651902	0.998171	Not Significant
MICOS10	1545.07	0.057548	0.113751	0.505913	0.612917	0.998171	Not Significant
MICOS13	770.915	-0.0022456	0.128224	-0.017513	0.986027	0.998171	Not Significant
MICU1	2275.7	-0.0264082	0.0797561	-0.331112	0.74056	0.998171	Not Significant
MICU2	1107.51	0.0633167	0.105665	0.599224	0.549024	0.998171	Not Significant
MID1IP1	2585.19	0.0824215	0.0746643	1.1039	0.269639	0.998171	Not Significant
MIDN	2441.83	-0.100531	0.0780032	-1.28881	0.197466	0.998171	Not Significant
MIEF1	6091.12	-0.0808377	0.0599388	-1.34867	0.177443	0.998171	Not Significant
MIEF2	254.264	0.110613	0.208219	0.531235	0.595256	0.998171	Not Significant
MIEN1	1937.2	0.0561855	0.0928203	0.605314	0.54497	0.998171	Not Significant
MIER1	2491.77	0.111122	0.0776436	1.43118	0.15238	0.998171	Not Significant
MIER2	972.875	-0.0307709	0.112233	-0.274169	0.783955	0.998171	Not Significant
MIER3	1393.35	0.0469222	0.101702	0.461371	0.644532	0.998171	Not Significant
MIF4GD	1654.39	-0.0212448	0.0992882	-0.213971	0.83057	0.998171	Not Significant
MIF4GD-DT	195.246	0.0112834	0.237472	0.0475147	0.962103	0.998171	Not Significant
MIGA1	442.931	0.0567171	0.178215	0.318251	0.750294	0.998171	Not Significant
MIGA2	1800.54	0.0329129	0.0910422	0.361513	0.717716	0.998171	Not Significant
MIIP	1023.48	-0.0884367	0.109426	-0.808189	0.418982	0.998171	Not Significant
MINCR	180.609	-0.158316	0.25606	-0.618277	0.536393	0.998171	Not Significant
MINDY2	768.563	0.0432513	0.137647	0.314218	0.753355	0.998171	Not Significant
MINDY3	741.218	0.0412647	0.128056	0.32224	0.747271	0.998171	Not Significant
MINK1	2569.37	-0.0250193	0.0765392	-0.326882	0.743757	0.998171	Not Significant
MINPP1	765.009	-0.193527	0.128747	-1.50315	0.132799	0.998171	Not Significant
MIOS	894.969	0.0559729	0.117304	0.477162	0.633247	0.998171	Not Significant
MIPEP	390.44	-0.0283154	0.172374	-0.164267	0.869521	0.998171	Not Significant
MIPEPP3	88.6352	-0.128826	0.360716	-0.357138	0.720988	0.998171	Not Significant
MIR155HG	103.142	0.0170938	0.332323	0.0514373	0.958977	0.998171	Not Significant
MIR17HG	151.319	-0.0982528	0.272773	-0.360201	0.718697	0.998171	Not Significant
MIR4435-2HG	772.82	-0.0554329	0.123468	-0.448964	0.653457	0.998171	Not Significant
MIR600HG	119.778	-0.0673601	0.321112	-0.209771	0.833846	0.998171	Not Significant
MIR646HG	945.289	-0.200519	0.114624	-1.74936	0.0802294	0.998171	Not Significant
MIR762HG	96.151	-0.0516628	0.334071	-0.154646	0.8771	0.998171	Not Significant
MIR924HG	195.645	0.0794217	0.244108	0.325354	0.744913	0.998171	Not Significant
MIRLET7A1HG	243.086	-0.0647047	0.216626	-0.298693	0.765174	0.998171	Not Significant
MIS12	2149.2	0.00290875	0.0842204	0.0345374	0.972449	0.998171	Not Significant
MIS18A	1366.15	0.0554819	0.096013	0.577858	0.56336	0.998171	Not Significant
MISP3	92.5757	0.196496	0.346204	0.567572	0.570326	0.998171	Not Significant
MITD1	1151.69	0.0736302	0.104562	0.704176	0.481323	0.998171	Not Significant
MIX23	629.541	-0.0576216	0.135235	-0.426086	0.670045	0.998171	Not Significant
MKI67	28716.7	0.0942191	0.0517599	1.82031	0.0687114	0.998171	Not Significant
MKKS	2246.93	-0.0036984	0.0840047	-0.0440262	0.964884	0.998171	Not Significant
MKLN1	2173.08	0.020593	0.0892426	0.230753	0.817507	0.998171	Not Significant
MKNK1	756.019	0.08264	0.127188	0.649748	0.515855	0.998171	Not Significant
MKNK2	3612.24	-0.0427704	0.0662475	-0.645615	0.518529	0.998171	Not Significant
MKRN1	3031.33	0.119534	0.0735131	1.62602	0.103944	0.998171	Not Significant
MKRN2	2394.18	-0.0121317	0.0852557	-0.142298	0.886844	0.998171	Not Significant
MKRN3	853.336	0.0357678	0.125197	0.285691	0.775115	0.998171	Not Significant
MKS1	1244.46	-0.0264781	0.102011	-0.25956	0.795203	0.998171	Not Significant
MLEC	11345.7	0.013116	0.0485184	0.270332	0.786905	0.998171	Not Significant
MLF2	6376.28	-0.00729366	0.0569293	-0.128118	0.898056	0.998171	Not Significant
MLH1	3290.84	0.073471	0.0687422	1.06879	0.285164	0.998171	Not Significant
MLH3	1237.17	0.0375933	0.100108	0.375528	0.707268	0.998171	Not Significant
MLKL	663.564	-0.116923	0.132057	-0.885403	0.375939	0.998171	Not Significant
MLLT10	2865.9	-0.00599897	0.0714279	-0.0839864	0.933067	0.998171	Not Significant
MLLT11	1444.82	0.059275	0.0956653	0.619608	0.535516	0.998171	Not Significant
MLLT3	1421.32	0.00792659	0.100736	0.078687	0.937282	0.998171	Not Significant
MLLT6	11338.6	-0.0669059	0.051551	-1.29786	0.194336	0.998171	Not Significant
MLX	2960.43	-0.102944	0.071633	-1.43711	0.150688	0.998171	Not Significant
MLYCD	275.791	-0.030142	0.207578	-0.145208	0.884546	0.998171	Not Significant
MMAA	529.7	-0.097972	0.152995	-0.640362	0.521937	0.998171	Not Significant
MMACHC	701.361	-0.241813	0.132511	-1.82485	0.0680242	0.998171	Not Significant
MMADHC	2225.93	-0.0788823	0.0791877	-0.996143	0.319181	0.998171	Not Significant
MMD	668.425	-0.0405266	0.131507	-0.30817	0.757953	0.998171	Not Significant
MMGT1	1343.95	-0.0947978	0.101769	-0.931502	0.351594	0.998171	Not Significant
MMP24-AS1-EDEM2	1298.38	-0.0561671	0.102605	-0.547413	0.584095	0.998171	Not Significant
MMP24OS	591.203	0.129225	0.154271	0.837651	0.402227	0.998171	Not Significant
MMS19	2825.21	0.0213606	0.0758156	0.281744	0.77814	0.998171	Not Significant
MMS22L	3452.75	0.0597299	0.0670419	0.890933	0.372965	0.998171	Not Significant
MMUT	907.508	0.105352	0.116948	0.900852	0.367667	0.998171	Not Significant
MNAT1	955.146	0.0737095	0.112234	0.65675	0.511342	0.998171	Not Significant
MND1	1393.49	0.0955849	0.0957094	0.998699	0.31794	0.998171	Not Significant
MNT	1130.89	0.0526753	0.106992	0.492331	0.622486	0.998171	Not Significant
MOAP1	1020.39	0.0715251	0.114883	0.622588	0.533555	0.998171	Not Significant
MOB1A	10774.7	-0.0125087	0.060388	-0.207139	0.835901	0.998171	Not Significant
MOB1B	3574.1	0.13383	0.203365	0.658076	0.510489	0.998171	Not Significant
MOB2	498.009	-0.0181937	0.15015	-0.12117	0.903556	0.998171	Not Significant
MOB3C	234.005	-0.162752	0.219864	-0.740239	0.459155	0.998171	Not Significant
MOB4	783.129	-0.0847153	0.12543	-0.675398	0.499423	0.998171	Not Significant
MOCS1	1135.81	0.0442489	0.104113	0.425009	0.67083	0.998171	Not Significant
MOCS2	1942.87	0.0315623	0.0860842	0.366644	0.713885	0.998171	Not Significant
MOCS3	412.269	-0.096546	0.169682	-0.568984	0.569367	0.998171	Not Significant
MOGS	2268.6	-0.0515397	0.0806941	-0.638705	0.523015	0.998171	Not Significant
MON1A	690.045	-0.12702	0.12976	-0.978887	0.327636	0.998171	Not Significant
MON1B	2998.95	0.100472	0.0740832	1.35621	0.175032	0.998171	Not Significant
MON2	2339.93	0.112789	0.084787	1.33026	0.183434	0.998171	Not Significant
MORC2	2095.98	-0.0586489	0.0831085	-0.70569	0.480381	0.998171	Not Significant
MORC3	1520.31	0.101894	0.0937605	1.08675	0.277147	0.998171	Not Significant
MORF4L1	8170.55	0.0713949	0.0548978	1.30051	0.193428	0.998171	Not Significant
MORF4L2	5351.74	0.0827435	0.0648553	1.27582	0.20202	0.998171	Not Significant
MOSMO	336.696	-0.0652171	0.182966	-0.356445	0.721507	0.998171	Not Significant
MOSPD1	444.002	-0.207151	0.164991	-1.25553	0.209288	0.998171	Not Significant
MOSPD2	573.133	0.090014	0.14166	0.635421	0.525154	0.998171	Not Significant
MOSPD3	264.402	-0.0128658	0.209315	-0.0614661	0.950988	0.998171	Not Significant
MOV10	4600.36	-0.00980322	0.0623923	-0.157122	0.875148	0.998171	Not Significant
MPC1	1406.89	0.0201922	0.107856	0.187213	0.851493	0.998171	Not Significant
MPC2	2246.02	0.00171752	0.0794232	0.0216249	0.982747	0.998171	Not Significant
MPDU1-AS1	127.124	0.18643	0.32564	0.572504	0.566981	0.998171	Not Significant
MPHOSPH10	2483.87	0.0463137	0.0763102	0.606914	0.543908	0.998171	Not Significant
MPHOSPH6	1516.37	-0.0114122	0.102779	-0.111036	0.911588	0.998171	Not Significant
MPHOSPH8	2505.85	0.0990708	0.0755789	1.31083	0.189917	0.998171	Not Significant
MPI	1251.44	0.0110639	0.104036	0.106346	0.915308	0.998171	Not Significant
MPLKIP	883.331	-0.0976812	0.128978	-0.757349	0.448841	0.998171	Not Significant
MPND	493.432	-0.0968424	0.151586	-0.638862	0.522913	0.998171	Not Significant
MPP1	3141.13	0.050303	0.0746033	0.674273	0.500138	0.998171	Not Significant
MPPE1	1033.98	-0.0247265	0.118393	-0.208851	0.834565	0.998171	Not Significant
MPRIP	9274.58	0.00613662	0.0512505	0.119738	0.904691	0.998171	Not Significant
MPV17	1040.97	-0.126382	0.127312	-0.9927	0.320856	0.998171	Not Significant
MPV17L2	932.989	-0.101117	0.116004	-0.871676	0.383385	0.998171	Not Significant
MPZL1	3708.99	0.078141	0.0651839	1.19878	0.230614	0.998171	Not Significant
MPZL3	105.709	0.0470223	0.32101	0.146482	0.883541	0.998171	Not Significant
MR1	1246.87	0.171	0.10131	1.68789	0.0914331	0.998171	Not Significant
MRC2	1185.34	0.00228148	0.102377	0.0222851	0.982221	0.998171	Not Significant
MRE11	2770.4	0.0816961	0.0872176	0.936692	0.348917	0.998171	Not Significant
MREG	710.141	0.100276	0.135145	0.74199	0.458094	0.998171	Not Significant
MRFAP1	4383.81	-0.00376856	0.0622916	-0.0604987	0.951758	0.998171	Not Significant
MRFAP1L1	2528.85	0.0989041	0.0793968	1.24569	0.212877	0.998171	Not Significant
MRGBP	1011.58	0.0611076	0.109087	0.560174	0.57536	0.998171	Not Significant
MRM1	691.347	-0.168543	0.135229	-1.24635	0.212636	0.998171	Not Significant
MRM2	1911.29	0.0478655	0.0935014	0.511922	0.608705	0.998171	Not Significant
MRM3	899.762	-0.070924	0.119727	-0.59238	0.553596	0.998171	Not Significant
MRNIP	745.045	0.0973043	0.12543	0.775765	0.437888	0.998171	Not Significant
MROH1	673.661	-0.0602765	0.135604	-0.444502	0.656679	0.998171	Not Significant
MROH6	495.291	-0.199351	0.168665	-1.18194	0.237231	0.998171	Not Significant
MROH8	127.159	-0.181392	0.290305	-0.624835	0.532079	0.998171	Not Significant
MRPL1	814.277	-0.0261832	0.122277	-0.21413	0.830446	0.998171	Not Significant
MRPL10	1165.49	-0.132137	0.106506	-1.24065	0.214734	0.998171	Not Significant
MRPL11	2852.82	0.00171776	0.0723663	0.023737	0.981062	0.998171	Not Significant
MRPL12	4183.72	-0.0794298	0.0659102	-1.20512	0.228156	0.998171	Not Significant
MRPL13	2046.94	0.0358285	0.0857844	0.417658	0.676197	0.998171	Not Significant
MRPL14	1517.5	-0.136319	0.0918316	-1.48444	0.137692	0.998171	Not Significant
MRPL15	2508.33	-0.0373036	0.0838961	-0.444641	0.656579	0.998171	Not Significant
MRPL16	2646.77	0.0178983	0.0760485	0.235354	0.813934	0.998171	Not Significant
MRPL17	1668.72	-0.0422997	0.0995538	-0.424892	0.670915	0.998171	Not Significant
MRPL18	1940.86	0.0497028	0.0860296	0.57774	0.56344	0.998171	Not Significant
MRPL19	2015.85	0.0361127	0.0822496	0.439062	0.660617	0.998171	Not Significant
MRPL2	985.65	-0.0217216	0.120986	-0.179538	0.857515	0.998171	Not Significant
MRPL20	2680.51	-0.0314298	0.0731809	-0.429481	0.667573	0.998171	Not Significant
MRPL20-AS1	1038.43	-0.0615396	0.111199	-0.553418	0.579977	0.998171	Not Significant
MRPL21	1049.98	-0.145529	0.108421	-1.34226	0.179512	0.998171	Not Significant
MRPL22	1101.36	-0.020001	0.114675	-0.174416	0.861539	0.998171	Not Significant
MRPL23	2680.45	0.0280299	0.076093	0.368364	0.712601	0.998171	Not Significant
MRPL24	1096.54	-0.0565658	0.108364	-0.521997	0.601673	0.998171	Not Significant
MRPL27	1223.09	0.0211716	0.108222	0.195632	0.844898	0.998171	Not Significant
MRPL28	1878.9	-0.130644	0.083879	-1.55752	0.119346	0.998171	Not Significant
MRPL3	4462.84	-0.0141836	0.0639249	-0.221879	0.824408	0.998171	Not Significant
MRPL30	1778.91	-0.0377005	0.0883982	-0.426485	0.669754	0.998171	Not Significant
MRPL32	1465.55	0.0341326	0.0931159	0.366561	0.713947	0.998171	Not Significant
MRPL33	1037.19	0.0960983	0.109157	0.880366	0.378661	0.998171	Not Significant
MRPL34	1666.91	-0.128239	0.0887305	-1.44527	0.148383	0.998171	Not Significant
MRPL35	2103.93	-0.075994	0.0803151	-0.946199	0.344047	0.998171	Not Significant
MRPL36	705.583	-0.191506	0.131341	-1.45808	0.144819	0.998171	Not Significant
MRPL37	5216.09	-0.0598199	0.0598398	-0.999668	0.317471	0.998171	Not Significant
MRPL38	4478.46	-0.111809	0.0644553	-1.73468	0.0827983	0.998171	Not Significant
MRPL39	1260.53	-0.033802	0.103536	-0.326475	0.744065	0.998171	Not Significant
MRPL41	816.385	-0.130424	0.127424	-1.02354	0.306052	0.998171	Not Significant
MRPL42	2519.38	-0.0625665	0.091682	-0.682429	0.494968	0.998171	Not Significant
MRPL43	1424.52	-0.149598	0.0969821	-1.54253	0.122945	0.998171	Not Significant
MRPL45	1496.23	-0.0155321	0.0923655	-0.168159	0.866458	0.998171	Not Significant
MRPL46	965.859	0.064729	0.112588	0.574921	0.565344	0.998171	Not Significant
MRPL47	1351.84	-0.0540073	0.0972362	-0.555423	0.578605	0.998171	Not Significant
MRPL48	1698.08	-0.108843	0.0910774	-1.19506	0.232062	0.998171	Not Significant
MRPL49	3136.66	-0.0822647	0.0865033	-0.951001	0.341604	0.998171	Not Significant
MRPL50	987.251	0.0943837	0.110558	0.853705	0.393269	0.998171	Not Significant
MRPL51	4267.32	-0.00915409	0.0704629	-0.129914	0.896635	0.998171	Not Significant
MRPL52	1277.1	0.0323719	0.111485	0.290371	0.771532	0.998171	Not Significant
MRPL53	509.844	0.0862085	0.164517	0.524009	0.600272	0.998171	Not Significant
MRPL54	931.871	-0.138457	0.114056	-1.21394	0.224771	0.998171	Not Significant
MRPL55	778.386	-0.158918	0.126577	-1.25551	0.209295	0.998171	Not Significant
MRPL57	2252.56	-0.146372	0.0824831	-1.77457	0.0759684	0.998171	Not Significant
MRPL58	1354.54	-0.143436	0.0987107	-1.45309	0.146198	0.998171	Not Significant
MRPL9	2807.29	-0.00184442	0.0749457	-0.0246101	0.980366	0.998171	Not Significant
MRPS10	1907.54	-0.0877449	0.0907605	-0.966774	0.333657	0.998171	Not Significant
MRPS11	1735.05	-0.125034	0.0892032	-1.40168	0.161012	0.998171	Not Significant
MRPS12	1238.07	-0.185202	0.0997575	-1.85652	0.0633794	0.998171	Not Significant
MRPS14	1134.37	0.0156052	0.10973	0.142214	0.886911	0.998171	Not Significant
MRPS15	2844.73	-0.0603726	0.0828309	-0.728866	0.466084	0.998171	Not Significant
MRPS16	3313.06	-0.0242758	0.071334	-0.340312	0.733621	0.998171	Not Significant
MRPS17	841.049	-0.151188	0.125287	-1.20673	0.227537	0.998171	Not Significant
MRPS18A	1238.82	0.0393379	0.0996944	0.394585	0.693149	0.998171	Not Significant
MRPS18B	2528.81	0.0463895	0.0783892	0.591785	0.553995	0.998171	Not Significant
MRPS18C	690.712	0.0188015	0.132138	0.142287	0.886853	0.998171	Not Significant
MRPS21	828.765	0.0140611	0.122387	0.11489	0.908532	0.998171	Not Significant
MRPS22	972.467	0.0595002	0.111509	0.533589	0.593626	0.998171	Not Significant
MRPS23	2791.83	-0.105452	0.0731852	-1.44089	0.149615	0.998171	Not Significant
MRPS25	3226.71	-0.0420094	0.0689748	-0.609055	0.542488	0.998171	Not Significant
MRPS26	2268.21	-0.102177	0.0854734	-1.19543	0.23192	0.998171	Not Significant
MRPS27	3759.59	0.0319522	0.0664077	0.481152	0.630408	0.998171	Not Significant
MRPS28	1229.42	-0.0845981	0.102905	-0.822101	0.411019	0.998171	Not Significant
MRPS30	1429.39	-0.0339994	0.096456	-0.352486	0.724474	0.998171	Not Significant
MRPS31	962.786	0.0724756	0.116308	0.623132	0.533198	0.998171	Not Significant
MRPS33	1004.64	-0.0325147	0.122904	-0.264553	0.791354	0.998171	Not Significant
MRPS34	2530.7	0.0181898	0.0754213	0.241176	0.809419	0.998171	Not Significant
MRPS35	2342.58	-0.031496	0.0876108	-0.359498	0.719222	0.998171	Not Significant
MRPS36	690.523	-0.0465349	0.131294	-0.354433	0.723015	0.998171	Not Significant
MRPS5	3533.64	0.0187737	0.0667416	0.281289	0.778489	0.998171	Not Significant
MRPS6	1569.46	-0.034156	0.0907248	-0.376479	0.706561	0.998171	Not Significant
MRPS7	3228	-0.0840828	0.0850902	-0.988161	0.323074	0.998171	Not Significant
MRPS9	1357.68	0.0905812	0.0968681	0.935098	0.349738	0.998171	Not Significant
MRRF	1358.64	0.0576859	0.0957181	0.602665	0.546732	0.998171	Not Significant
MRS2	1218.35	-0.0466663	0.101527	-0.459645	0.645771	0.998171	Not Significant
MRTFA	3339.75	0.0113957	0.0724894	0.157205	0.875083	0.998171	Not Significant
MRTFB	1665.73	0.0691579	0.10117	0.68358	0.49424	0.998171	Not Significant
MRTO4	3591.46	-0.0703408	0.0694217	-1.01324	0.310946	0.998171	Not Significant
MSANTD2	421.579	0.0753661	0.164257	0.45883	0.646357	0.998171	Not Significant
MSANTD4	969.69	0.0461287	0.112496	0.410049	0.68177	0.998171	Not Significant
MSANTD7	1995.04	-0.123832	0.0839092	-1.47578	0.140003	0.998171	Not Significant
MSH2	5662.02	0.0180237	0.0610406	0.295273	0.767785	0.998171	Not Significant
MSH3	1252.02	0.0355137	0.099472	0.357022	0.721075	0.998171	Not Significant
MSH5	1514.76	0.0117195	0.0994562	0.117836	0.906198	0.998171	Not Significant
MSH5-SAPCD1	577.508	-0.150354	0.161835	-0.929057	0.352859	0.998171	Not Significant
MSH6	5908.6	0.0865902	0.05693	1.52099	0.128261	0.998171	Not Significant
MSI2	11152.3	-0.0243092	0.0575668	-0.422278	0.672822	0.998171	Not Significant
MSL1	6418.04	0.0999066	0.0567485	1.76052	0.0783205	0.998171	Not Significant
MSL2	6112.11	0.0101001	0.0608877	0.165881	0.86825	0.998171	Not Significant
MSL3	1583.02	0.129061	0.0904842	1.42633	0.153773	0.998171	Not Significant
MSN	32471	-0.0358692	0.0449889	-0.79729	0.425283	0.998171	Not Significant
MSRB1	172.73	-0.0475598	0.259783	-0.183075	0.854739	0.998171	Not Significant
MSRB2	462.267	-0.0272202	0.155596	-0.174941	0.861126	0.998171	Not Significant
MST1	235.407	0.0186821	0.214969	0.0869062	0.930746	0.998171	Not Significant
MSTO1	2524.45	-0.0618471	0.0757667	-0.816283	0.414338	0.998171	Not Significant
MT2A	334.217	-0.227922	0.184585	-1.23478	0.216911	0.998171	Not Significant
MTA1	6199.2	-0.0682425	0.0644423	-1.05897	0.289613	0.998171	Not Significant
MTA1-DT	95.0963	0.357769	0.345541	1.03539	0.300487	0.998171	Not Significant
MTA2	10765	-0.00808831	0.0512171	-0.157922	0.874518	0.998171	Not Significant
MTA3	3525.06	0.0746241	0.0681911	1.09434	0.273806	0.998171	Not Significant
MTAP	2472.05	-0.0411517	0.0764832	-0.538049	0.590543	0.998171	Not Significant
MTATP6P1	18117.2	-0.310714	0.36404	-0.853516	0.393373	0.998171	Not Significant
MTBP	1125.43	0.0424646	0.104068	0.408047	0.683239	0.998171	Not Significant
MTCH1	9807.97	0.00914278	0.0503122	0.181721	0.855802	0.998171	Not Significant
MTCH2	3324.7	-0.0504146	0.0741593	-0.679815	0.496622	0.998171	Not Significant
MTCL1	272.994	-0.174442	0.202137	-0.862991	0.388142	0.998171	Not Significant
MTCO1P12	1351.41	-0.24466	0.379793	-0.644194	0.51945	0.998171	Not Significant
MTCP1	110.705	-0.0268234	0.323503	-0.0829155	0.933919	0.998171	Not Significant
MTDH	13620.4	0.0362067	0.0568475	0.63691	0.524183	0.998171	Not Significant
MTERF1	339.82	0.147209	0.191209	0.769885	0.441368	0.998171	Not Significant
MTERF3	1392.15	-0.0709643	0.0971075	-0.73078	0.464914	0.998171	Not Significant
MTERF4	1247.24	-0.0368038	0.104731	-0.351415	0.725277	0.998171	Not Significant
MTF1	1008.77	-0.0350971	0.114719	-0.305939	0.759651	0.998171	Not Significant
MTF2	4282.62	-0.0243676	0.0682871	-0.356841	0.721211	0.998171	Not Significant
MTFP1	2848.18	-0.126631	0.0747471	-1.69412	0.0902416	0.998171	Not Significant
MTFR1	658.732	0.00764884	0.143827	0.0531809	0.957588	0.998171	Not Significant
MTFR1L	1385.82	-0.0119014	0.112247	-0.106028	0.91556	0.998171	Not Significant
MTFR2	899.559	0.0095697	0.126095	0.0758926	0.939505	0.998171	Not Significant
MTG1	1639.28	-0.0591954	0.0947898	-0.624491	0.532305	0.998171	Not Significant
MTG2	871.794	-0.0216152	0.117114	-0.184566	0.85357	0.998171	Not Significant
MTHFD1	10228.6	-0.069842	0.0501271	-1.3933	0.163529	0.998171	Not Significant
MTHFD1L	3304.76	-0.0419838	0.0683659	-0.614104	0.539147	0.998171	Not Significant
MTHFD2	5394.45	-0.101889	0.0594569	-1.71366	0.0865919	0.998171	Not Significant
MTHFD2L	413.519	-0.0329719	0.187601	-0.175756	0.860486	0.998171	Not Significant
MTHFS	431.446	-0.269288	0.161545	-1.66695	0.0955243	0.998171	Not Significant
MTHFSD	530.226	0.118568	0.149128	0.795075	0.42657	0.998171	Not Significant
MTIF2	1038.72	0.080416	0.109212	0.736332	0.461529	0.998171	Not Significant
MTLN	165.308	0.266444	0.272944	0.976188	0.328971	0.998171	Not Significant
MTM1	844.758	-0.118485	0.129432	-0.915426	0.359968	0.998171	Not Significant
MTMR10	2146.52	-0.0567146	0.0823152	-0.688993	0.490828	0.998171	Not Significant
MTMR12	1779.37	-0.0394471	0.0951478	-0.414588	0.678444	0.998171	Not Significant
MTMR14	1540.86	0.0435722	0.0947549	0.459841	0.64563	0.998171	Not Significant
MTMR2	2330.54	-0.0435855	0.0833126	-0.523156	0.600865	0.998171	Not Significant
MTMR3	2464.3	0.0326954	0.0754769	0.433185	0.66488	0.998171	Not Significant
MTMR4	5088.22	-0.0681606	0.06601	-1.03258	0.3018	0.998171	Not Significant
MTMR6	2149.39	0.0190607	0.0925775	0.205889	0.836878	0.998171	Not Significant
MTMR8	181.129	0.189047	0.257506	0.734146	0.46286	0.998171	Not Significant
MTMR9	861.023	0.0900828	0.117822	0.764564	0.444531	0.998171	Not Significant
MTND2P28	5688.64	-0.204033	0.362386	-0.563026	0.573417	0.998171	Not Significant
MTND4P12	1410.05	-0.244822	0.364245	-0.672136	0.501497	0.998171	Not Significant
MTO1	1240.48	0.06313	0.101529	0.621792	0.534079	0.998171	Not Significant
MTOR	4892.92	0.0893447	0.0625286	1.42886	0.153044	0.998171	Not Significant
MTPAP	1680.37	0.0119687	0.0898192	0.133254	0.893993	0.998171	Not Significant
MTPN	8615	-0.0286003	0.0594109	-0.481399	0.630233	0.998171	Not Significant
MTR	2133.07	0.0538678	0.0899108	0.599126	0.549089	0.998171	Not Significant
MTRES1	508.445	0.132441	0.166419	0.79583	0.426131	0.998171	Not Significant
MTREX	3677.98	-0.030918	0.0663706	-0.465839	0.641331	0.998171	Not Significant
MTRF1	511.16	0.111747	0.152576	0.732402	0.463923	0.998171	Not Significant
MTRF1L	916.56	-0.00997421	0.114068	-0.0874407	0.930321	0.998171	Not Significant
MTRR	2037.64	-0.0378927	0.0833306	-0.454728	0.649305	0.998171	Not Significant
MTSS1	183.359	0.0557377	0.247892	0.224847	0.822098	0.998171	Not Significant
MTX1	1156.89	-0.0697179	0.106378	-0.655378	0.512224	0.998171	Not Significant
MTX2	783.748	-0.0766642	0.126437	-0.606344	0.544286	0.998171	Not Significant
MUL1	780.288	0.0111098	0.140855	0.0788738	0.937133	0.998171	Not Significant
MUS81	1687.02	-0.05918	0.100377	-0.589575	0.555476	0.998171	Not Significant
MUTYH	1285.68	0.0315776	0.105484	0.299359	0.764666	0.998171	Not Significant
MVB12A	294.722	-0.176018	0.195914	-0.898444	0.368949	0.998171	Not Significant
MVB12B	1255.77	-0.0881121	0.103843	-0.848512	0.396153	0.998171	Not Significant
MVP	510.789	-0.0110307	0.1535	-0.0718613	0.942712	0.998171	Not Significant
MX2	239.797	0.372606	0.214204	1.73949	0.0819489	0.998171	Not Significant
MXD1	389.514	0.180186	0.17275	1.04304	0.296929	0.998171	Not Significant
MXD4	707.942	0.190946	0.130526	1.46289	0.143496	0.998171	Not Significant
MXI1	233.501	0.143296	0.216011	0.663372	0.507092	0.998171	Not Significant
MXRA7	213.559	-0.121631	0.225466	-0.539464	0.589567	0.998171	Not Significant
MYADM	532.986	0.0477019	0.147063	0.324363	0.745663	0.998171	Not Significant
MYB	12671.9	0.0596074	0.0473564	1.2587	0.208139	0.998171	Not Significant
MYBL1	1081	0.00445999	0.127009	0.0351154	0.971988	0.998171	Not Significant
MYBL2	15271.3	-0.0320092	0.0487263	-0.656918	0.511234	0.998171	Not Significant
MYCBP	1192.19	-0.0447538	0.102103	-0.438321	0.661154	0.998171	Not Significant
MYD88	3274.07	-0.0280325	0.0686531	-0.408321	0.683038	0.998171	Not Significant
MYDGF	1229.49	-0.0662394	0.107244	-0.617653	0.536804	0.998171	Not Significant
MYEF2	2677.66	0.0673989	0.0928949	0.725539	0.468121	0.998171	Not Significant
MYG1	1285.83	-0.0923375	0.0981388	-0.940887	0.346763	0.998171	Not Significant
MYH10	2374.38	0.144922	0.087309	1.65988	0.0969388	0.998171	Not Significant
MYH3	151.396	0.154623	0.266749	0.579658	0.562145	0.998171	Not Significant
MYH9	21937.9	-0.00853307	0.0551663	-0.154679	0.877074	0.998171	Not Significant
MYL12A	5534.47	-0.00169084	0.0690436	-0.0244894	0.980462	0.998171	Not Significant
MYL12B	6659.27	0.0210731	0.0592622	0.35559	0.722148	0.998171	Not Significant
MYL4	117.777	-0.133397	0.306405	-0.435362	0.663299	0.998171	Not Significant
MYL6	8265.57	0.053186	0.0580752	0.915813	0.359765	0.998171	Not Significant
MYL6B	2959.45	-0.0132467	0.0755639	-0.175305	0.86084	0.998171	Not Significant
MYLK-AS1	87.9757	0.109949	0.349207	0.314854	0.752873	0.998171	Not Significant
MYNN	932.238	-0.00519245	0.11274	-0.0460568	0.963265	0.998171	Not Significant
MYO18A	3900.55	0.0535441	0.0697981	0.767129	0.443005	0.998171	Not Significant
MYO19	2616.24	-0.0590873	0.0919464	-0.642628	0.520466	0.998171	Not Significant
MYO1C	1214.67	0.0384646	0.107551	0.357639	0.720613	0.998171	Not Significant
MYO1G	3361.84	0.0306768	0.0677807	0.452589	0.650845	0.998171	Not Significant
MYO5A	2046.19	0.0354902	0.0813243	0.436403	0.662545	0.998171	Not Significant
MYO5C	189.581	-0.190367	0.239801	-0.793854	0.42728	0.998171	Not Significant
MYO7B	94127.5	-0.0676852	0.0481585	-1.40547	0.159882	0.998171	Not Significant
MYO9A	1434.1	0.138857	0.100626	1.37993	0.167607	0.998171	Not Significant
MYO9B	8061.31	0.0113809	0.0637553	0.178509	0.858323	0.998171	Not Significant
MYOM2	342.505	-0.053483	0.189547	-0.282163	0.777819	0.998171	Not Significant
MYORG	93.9977	-0.126967	0.336832	-0.376946	0.706214	0.998171	Not Significant
MYPOP	706.875	0.0533365	0.129427	0.412098	0.680268	0.998171	Not Significant
MYSM1	1959.36	0.143521	0.0939283	1.52799	0.126516	0.998171	Not Significant
MYT1	112.256	0.198975	0.315193	0.631282	0.527856	0.998171	Not Significant
MYT1L	246.013	-0.124487	0.215356	-0.578051	0.563229	0.998171	Not Significant
MZB1	8548.19	-0.0221788	0.0556045	-0.398867	0.689991	0.998171	Not Significant
MZF1	827.644	-0.057214	0.122737	-0.466152	0.641107	0.998171	Not Significant
MZT1	1209.95	-0.0792127	0.113294	-0.699177	0.484442	0.998171	Not Significant
MZT2A	9500.09	-0.0672031	0.0547785	-1.22682	0.219892	0.998171	Not Significant
MZT2B	6237.9	-0.0778631	0.0615425	-1.26519	0.205802	0.998171	Not Significant
N4BP1	2347.97	0.0392267	0.0787616	0.498044	0.618453	0.998171	Not Significant
N4BP2	2968.06	0.107546	0.0816374	1.31736	0.187718	0.998171	Not Significant
N4BP2L1	931.6	0.197531	0.11649	1.69568	0.089946	0.998171	Not Significant
N6AMT1	615.265	-0.0456725	0.138888	-0.328844	0.742274	0.998171	Not Significant
NAA10	2554.14	-0.0860774	0.0760718	-1.13153	0.257832	0.998171	Not Significant
NAA15	6076.01	-0.0618403	0.0639333	-0.967262	0.333413	0.998171	Not Significant
NAA16	1465.25	-0.0353068	0.0979284	-0.360537	0.718445	0.998171	Not Significant
NAA20	2696.59	-0.0593991	0.0763379	-0.778107	0.436506	0.998171	Not Significant
NAA25	3060.92	-0.098489	0.0705051	-1.39691	0.162442	0.998171	Not Significant
NAA30	1054.24	-0.0670433	0.129621	-0.517227	0.604998	0.998171	Not Significant
NAA35	1439.87	0.0105038	0.0934114	0.112447	0.910469	0.998171	Not Significant
NAA38	606.417	-0.0161213	0.139876	-0.115254	0.908244	0.998171	Not Significant
NAA40	2240.09	-0.0511531	0.084398	-0.606094	0.544452	0.998171	Not Significant
NAA50	9210.08	-0.074829	0.0676497	-1.10613	0.268672	0.998171	Not Significant
NAA60	2634.95	-0.0291685	0.0762659	-0.382458	0.702122	0.998171	Not Significant
NAA80	310.753	0.0220203	0.190518	0.115581	0.907984	0.998171	Not Significant
NAAA	423.751	-0.0219695	0.162471	-0.135221	0.892437	0.998171	Not Significant
NAB1	1227.17	0.0442095	0.103124	0.428704	0.668139	0.998171	Not Significant
NAB2	1339.19	0.0528642	0.0985663	0.536332	0.591729	0.998171	Not Significant
NABP1	809.706	0.0654876	0.130743	0.500889	0.616449	0.998171	Not Significant
NABP2	2575.5	-0.10174	0.0775063	-1.31266	0.189296	0.998171	Not Significant
NACC1	6647.49	-0.0738285	0.0574387	-1.28534	0.198672	0.998171	Not Significant
NADK	3249.88	-0.0358856	0.0685761	-0.523297	0.600768	0.998171	Not Significant
NADK2	1278.71	0.0479618	0.105919	0.452814	0.650683	0.998171	Not Significant
NADSYN1	2597.1	0.02556	0.0781081	0.327239	0.743487	0.998171	Not Significant
NAE1	2879.85	0.0299786	0.0775064	0.386789	0.698912	0.998171	Not Significant
NAF1	1122.38	-0.182489	0.105439	-1.73075	0.0834962	0.998171	Not Significant
NAGA	826.273	-0.0793272	0.131481	-0.603334	0.546286	0.998171	Not Significant
NAGK	1406.78	0.0350608	0.10152	0.345358	0.729825	0.998171	Not Significant
NAGLU	317.445	-0.138692	0.188146	-0.737149	0.461032	0.998171	Not Significant
NAGPA	343.392	-0.122133	0.184386	-0.662378	0.507729	0.998171	Not Significant
NAIF1	626.01	0.137692	0.14713	0.935859	0.349346	0.998171	Not Significant
NAIP	842.678	-0.0512589	0.137299	-0.373338	0.708897	0.998171	Not Significant
NAMPT	1842.36	-0.0625312	0.0919495	-0.680061	0.496466	0.998171	Not Significant
NAMPTP1	205.917	0.0384924	0.25	0.153969	0.877634	0.998171	Not Significant
NANOS1	166.417	0.0669269	0.255099	0.262357	0.793046	0.998171	Not Significant
NANP	1479.65	-0.160994	0.0955344	-1.6852	0.0919506	0.998171	Not Significant
NANS	828.321	-0.169199	0.123711	-1.36769	0.171408	0.998171	Not Significant
NAP1L1	29288	0.0830452	0.0572878	1.44961	0.147166	0.998171	Not Significant
NAP1L4	7909.29	-0.0554751	0.0540285	-1.02677	0.304527	0.998171	Not Significant
NAPA	3729.54	-0.0431102	0.0780497	-0.552343	0.580714	0.998171	Not Significant
NAPB	424.91	-0.0335911	0.163528	-0.205415	0.837248	0.998171	Not Significant
NAPEPLD	998.208	-0.0570537	0.123517	-0.461908	0.644148	0.998171	Not Significant
NAPG	1275.65	-0.0712968	0.101433	-0.702893	0.482122	0.998171	Not Significant
NAPRT	475.582	-0.15514	0.160361	-0.967444	0.333322	0.998171	Not Significant
NARF	3199.13	0.116595	0.0688541	1.69337	0.0903855	0.998171	Not Significant
NARS1	6526.51	-0.024988	0.0564106	-0.442967	0.65779	0.998171	Not Significant
NARS2	1312.94	0.00699721	0.101505	0.0689346	0.945042	0.998171	Not Significant
NAT1	378.017	-0.0490533	0.174156	-0.281662	0.778202	0.998171	Not Significant
NAT14	742.559	-0.0328249	0.12948	-0.253513	0.799872	0.998171	Not Significant
NAT9	1250.02	-0.0215361	0.101664	-0.211837	0.832234	0.998171	Not Significant
NAXD	1532.35	-0.0202353	0.0911628	-0.221969	0.824338	0.998171	Not Significant
NAXE	2171.5	-0.0751805	0.0808554	-0.929814	0.352467	0.998171	Not Significant
NBAS	1691.77	0.00615835	0.0997427	0.0617424	0.950768	0.998171	Not Significant
NBDY	1059.51	-0.0242655	0.107537	-0.225648	0.821475	0.998171	Not Significant
NBEAL1	224.141	-0.027137	0.2485	-0.109203	0.913041	0.998171	Not Significant
NBN	3283.53	0.0844169	0.0693379	1.21747	0.223425	0.998171	Not Significant
NBPF1	1430.24	0.177541	0.0956256	1.85663	0.0633639	0.998171	Not Significant
NBPF10	173.879	-0.304963	0.249499	-1.2223	0.221594	0.998171	Not Significant
NBPF11	1296.94	0.0510978	0.10637	0.480379	0.630958	0.998171	Not Significant
NBPF12	1816.36	0.0582397	0.0867427	0.671408	0.501961	0.998171	Not Significant
NBPF14	402.141	0.157336	0.169459	0.928456	0.353171	0.998171	Not Significant
NBPF19	316.412	0.00638982	0.194519	0.0328494	0.973795	0.998171	Not Significant
NBPF26	267.303	-0.134725	0.206572	-0.652195	0.514275	0.998171	Not Significant
NBPF3	762.25	0.213572	0.123845	1.72451	0.0846157	0.998171	Not Significant
NBPF8	866.165	-0.125554	0.119544	-1.05028	0.29359	0.998171	Not Significant
NBPF9	717.835	0.102913	0.129036	0.797551	0.425131	0.998171	Not Significant
NCAPD2	19513.7	0.0391447	0.0467369	0.837554	0.402281	0.998171	Not Significant
NCAPD3	11111	-0.00715848	0.0511852	-0.139855	0.888775	0.998171	Not Significant
NCAPG2	8166.63	0.0283685	0.0528983	0.536285	0.591762	0.998171	Not Significant
NCAPH	5304.28	0.0470594	0.0586493	0.802387	0.422329	0.998171	Not Significant
NCAPH2	7531.85	0.0172322	0.0547057	0.314998	0.752763	0.998171	Not Significant
NCBP1	3906.73	-0.0279132	0.0645577	-0.432376	0.665468	0.998171	Not Significant
NCBP2	6346.87	0.0102039	0.0638398	0.159836	0.873011	0.998171	Not Significant
NCBP2AS2	671.33	-0.169195	0.136026	-1.24384	0.213558	0.998171	Not Significant
NCBP3	4615.01	0.0073387	0.0622661	0.11786	0.906178	0.998171	Not Significant
NCDN	1427.96	-0.141289	0.102346	-1.3805	0.167433	0.998171	Not Significant
NCEH1	277.836	-0.0871789	0.200205	-0.435448	0.663237	0.998171	Not Significant
NCK1	1313.9	0.146889	0.0999532	1.46958	0.141676	0.998171	Not Significant
NCK2	1007.76	0.0458952	0.109189	0.42033	0.674245	0.998171	Not Significant
NCKAP1	973.347	-0.113998	0.114794	-0.993063	0.320679	0.998171	Not Significant
NCKAP1L	6998.75	0.0328187	0.0567724	0.578075	0.563213	0.998171	Not Significant
NCKAP5L	1481.67	-0.117162	0.0925348	-1.26613	0.205465	0.998171	Not Significant
NCKIPSD	1046.59	-0.0830887	0.109956	-0.755652	0.449858	0.998171	Not Significant
NCL	76612.5	0.0226679	0.0421788	0.537425	0.590974	0.998171	Not Significant
NCOA1	3617.66	0.00343579	0.0665929	0.0515939	0.958852	0.998171	Not Significant
NCOA2	2558.57	0.111797	0.0956796	1.16846	0.242623	0.998171	Not Significant
NCOA3	1841.72	0.0387561	0.0889376	0.435767	0.663006	0.998171	Not Significant
NCOA4	8666.45	0.0355892	0.0544935	0.65309	0.513698	0.998171	Not Significant
NCOA5	4730.27	0.00223367	0.0625989	0.0356822	0.971536	0.998171	Not Significant
NCOA6	5673.71	0.0455834	0.0644496	0.707273	0.479397	0.998171	Not Significant
NCOA7	1334.76	0.0836449	0.0969183	0.863045	0.388113	0.998171	Not Significant
NCOR1	8562.61	0.0792415	0.0539403	1.46906	0.141816	0.998171	Not Significant
NCOR2	8952.2	-0.0354833	0.0539633	-0.657544	0.510831	0.998171	Not Significant
NCR3LG1	719.406	0.217965	0.127093	1.715	0.0863453	0.998171	Not Significant
NCSTN	2164.72	-0.0199334	0.0863979	-0.230716	0.817535	0.998171	Not Significant
ND1	74045.7	-0.327767	0.349608	-0.937527	0.348488	0.998171	Not Significant
ND2	121773	-0.246301	0.334153	-0.737091	0.461067	0.998171	Not Significant
ND3	27153.2	-0.213949	0.300363	-0.712302	0.476278	0.998171	Not Significant
ND4	278863	-0.278682	0.349773	-0.79675	0.425596	0.998171	Not Significant
ND4L	30033.7	-0.322862	0.352708	-0.915382	0.359991	0.998171	Not Significant
ND5	95736.5	-0.270768	0.35254	-0.76805	0.442457	0.998171	Not Significant
ND6	3580.32	-0.152731	0.210382	-0.72597	0.467857	0.998171	Not Significant
NDC1	3963.39	-0.046951	0.0740944	-0.633665	0.5263	0.998171	Not Significant
NDE1	2625.44	0.0645595	0.0736466	0.876611	0.380698	0.998171	Not Significant
NDEL1	1611.78	0.0495004	0.0908755	0.544705	0.585956	0.998171	Not Significant
NDFIP1	3898.24	0.0813344	0.0709877	1.14575	0.251897	0.998171	Not Significant
NDN	341.326	-0.0501889	0.18111	-0.277118	0.781689	0.998171	Not Significant
NDOR1	3433.23	-0.0170829	0.075907	-0.225051	0.82194	0.998171	Not Significant
NDRG1	1615.99	0.00909072	0.0920405	0.0987688	0.921322	0.998171	Not Significant
NDRG3	2576.91	0.0329421	0.0755177	0.436217	0.662679	0.998171	Not Significant
NDST2	1808.78	-0.084758	0.0902134	-0.939528	0.34746	0.998171	Not Significant
NDUFA1	2236.14	0.0664281	0.0830309	0.80004	0.423687	0.998171	Not Significant
NDUFA10	3290.07	0.00269486	0.0687603	0.0391921	0.968737	0.998171	Not Significant
NDUFA11	2934.97	-0.154773	0.0927054	-1.66952	0.0950153	0.998171	Not Significant
NDUFA12	2915.88	-0.106096	0.0715646	-1.48252	0.138201	0.998171	Not Significant
NDUFA13	3798.68	-0.122075	0.0670443	-1.82082	0.0686347	0.998171	Not Significant
NDUFA3	1582.25	-0.0164025	0.089884	-0.182485	0.855202	0.998171	Not Significant
NDUFA4	3386.4	-0.157193	0.180229	-0.872181	0.38311	0.998171	Not Significant
NDUFA5	2187.97	0.0299727	0.0926951	0.323347	0.746432	0.998171	Not Significant
NDUFA6-DT	206.39	0.179439	0.240623	0.745726	0.455833	0.998171	Not Significant
NDUFA7	1449.68	-0.168129	0.106284	-1.58189	0.113675	0.998171	Not Significant
NDUFA8	1387.66	-0.0411147	0.107078	-0.383968	0.701002	0.998171	Not Significant
NDUFA9	2212.75	0.042017	0.0801563	0.524189	0.600147	0.998171	Not Significant
NDUFAB1	2286.36	-0.0566925	0.0798656	-0.709849	0.477798	0.998171	Not Significant
NDUFAF1	449.387	0.0314039	0.163501	0.192072	0.847686	0.998171	Not Significant
NDUFAF2	610.176	0.009778	0.140783	0.0694543	0.944628	0.998171	Not Significant
NDUFAF3	883.827	-0.21153	0.116325	-1.81844	0.0689973	0.998171	Not Significant
NDUFAF5	613.892	-0.100256	0.13674	-0.733188	0.463444	0.998171	Not Significant
NDUFAF6	856.409	0.0604247	0.120476	0.501552	0.615983	0.998171	Not Significant
NDUFAF7	817.773	0.0599557	0.12115	0.494888	0.620679	0.998171	Not Significant
NDUFAF8	1543.9	0.133317	0.100583	1.32544	0.185025	0.998171	Not Significant
NDUFB1	1036.87	0.00411176	0.11222	0.03664	0.970772	0.998171	Not Significant
NDUFB10	2155.12	-0.0417936	0.0825267	-0.506426	0.612558	0.998171	Not Significant
NDUFB11	2140.5	-0.0952261	0.0878848	-1.08353	0.278572	0.998171	Not Significant
NDUFB2	1420.03	-0.0257476	0.0953227	-0.27011	0.787076	0.998171	Not Significant
NDUFB3	1908.46	0.0267218	0.0893782	0.298974	0.76496	0.998171	Not Significant
NDUFB4	2710.01	-0.0716185	0.0781645	-0.916254	0.359534	0.998171	Not Significant
NDUFB5	1466.97	0.0796618	0.0947556	0.840709	0.400511	0.998171	Not Significant
NDUFB6	955.217	-0.218636	0.120084	-1.82068	0.0686548	0.998171	Not Significant
NDUFB7	1682.11	-0.118518	0.113771	-1.04172	0.29754	0.998171	Not Significant
NDUFB8	5843.75	-0.0376833	0.0643262	-0.585816	0.557999	0.998171	Not Significant
NDUFB9	4708.16	-0.0345436	0.066456	-0.519796	0.603206	0.998171	Not Significant
NDUFC1	842.532	-0.12133	0.118958	-1.01994	0.307757	0.998171	Not Significant
NDUFC2	3112.58	0.00556991	0.0715049	0.0778955	0.937911	0.998171	Not Significant
NDUFC2-KCTD14	164.529	0.183939	0.271192	0.678261	0.497606	0.998171	Not Significant
NDUFS1	4472.12	-0.0313202	0.0644551	-0.485922	0.627022	0.998171	Not Significant
NDUFS2	2669.82	-0.0105798	0.0733637	-0.144211	0.885334	0.998171	Not Significant
NDUFS3	2326.16	-0.042984	0.0825601	-0.520639	0.602618	0.998171	Not Significant
NDUFS4	1058.84	-0.0651576	0.118242	-0.551055	0.581596	0.998171	Not Significant
NDUFS5	3373.12	-0.0459506	0.0693426	-0.662661	0.507548	0.998171	Not Significant
NDUFS6	2907.31	-0.0316067	0.0724964	-0.435975	0.662855	0.998171	Not Significant
NDUFS8	2258.49	-0.146807	0.0872775	-1.68207	0.0925552	0.998171	Not Significant
NDUFV1	6092.25	-0.0408441	0.0595754	-0.685586	0.492974	0.998171	Not Significant
NDUFV2	2904.53	-0.0425144	0.0743313	-0.571958	0.56735	0.998171	Not Significant
NDUFV3	559.321	0.222955	0.145047	1.53712	0.124264	0.998171	Not Significant
NECAB3	692.058	-0.0491867	0.134312	-0.366213	0.714206	0.998171	Not Significant
NECAP1	1072.62	0.00521241	0.111626	0.0466952	0.962756	0.998171	Not Significant
NECAP2	2090.47	-0.0784028	0.0859924	-0.911741	0.361905	0.998171	Not Significant
NECTIN3	541.095	0.155949	0.164047	0.950633	0.34179	0.998171	Not Significant
NEDD1	6329.73	0.111032	0.0650215	1.70762	0.0877065	0.998171	Not Significant
NEDD4	1510.28	-0.0169728	0.103315	-0.164282	0.869509	0.998171	Not Significant
NEDD4L	257.711	0.287457	0.211815	1.35711	0.174745	0.998171	Not Significant
NEDD8	5218.75	0.0134211	0.0673489	0.199277	0.842046	0.998171	Not Significant
NEDD9	1111.03	-0.0642721	0.109605	-0.5864	0.557607	0.998171	Not Significant
NEIL2	859.019	0.036036	0.120238	0.299705	0.764402	0.998171	Not Significant
NEIL3	3030.96	0.0853783	0.0710633	1.20144	0.22958	0.998171	Not Significant
NEK1	1372.84	0.13714	0.0978771	1.40115	0.161171	0.998171	Not Significant
NEK2	1928.73	0.105937	0.0884283	1.198	0.230918	0.998171	Not Significant
NEK4	1704.09	-0.0174998	0.0873325	-0.200381	0.841182	0.998171	Not Significant
NEK6	165.695	-0.421442	0.262832	-1.60346	0.108832	0.998171	Not Significant
NEK7	2331.31	0.0235636	0.0806302	0.292243	0.770101	0.998171	Not Significant
NEK8	90.8005	-0.293353	0.353605	-0.829606	0.406761	0.998171	Not Significant
NEK9	4810.28	0.0424627	0.060167	0.705747	0.480346	0.998171	Not Significant
NELFA	2030.85	-0.0523938	0.082912	-0.63192	0.527439	0.998171	Not Significant
NELFB	3234.05	0.00765964	0.0701947	0.10912	0.913107	0.998171	Not Significant
NELFCD	3212.04	-0.0813155	0.0696481	-1.16752	0.243001	0.998171	Not Significant
NELFE	3366.97	-0.0194614	0.0703902	-0.276478	0.782181	0.998171	Not Significant
NEMF	2068.7	0.0559413	0.0861291	0.649505	0.516012	0.998171	Not Significant
NEMP2	1202.9	-0.0249869	0.103662	-0.241042	0.809523	0.998171	Not Significant
NENF	1078.35	-0.00193925	0.112463	-0.0172433	0.986242	0.998171	Not Significant
NEPRO	1890.57	0.0697794	0.0881528	0.791573	0.42861	0.998171	Not Significant
NET1	3060.49	0.03396	0.0768738	0.441764	0.65866	0.998171	Not Significant
NETO2	116.477	0.0926189	0.310126	0.298649	0.765208	0.998171	Not Significant
NEU1	734.307	0.106554	0.125707	0.847642	0.396637	0.998171	Not Significant
NEU3	3226.2	0.033986	0.0695655	0.488548	0.625162	0.998171	Not Significant
NEURL4	2200.85	-0.0803086	0.0838969	-0.95723	0.338451	0.998171	Not Significant
NEXN	1765.6	0.182981	0.100642	1.81813	0.0690445	0.998171	Not Significant
NF1	3217.23	0.0511274	0.0759561	0.673118	0.500872	0.998171	Not Significant
NF2	3628.83	-0.0769363	0.0695273	-1.10656	0.268484	0.998171	Not Significant
NFAT5	1041.99	0.0439751	0.121404	0.36222	0.717187	0.998171	Not Significant
NFATC1	874.01	-0.0516295	0.118679	-0.435035	0.663537	0.998171	Not Significant
NFATC2	1373.86	0.0566067	0.095392	0.593412	0.552906	0.998171	Not Significant
NFATC2IP	3396.06	0.0922589	0.0672518	1.37184	0.170112	0.998171	Not Significant
NFATC3	6146.22	-0.0263598	0.0607875	-0.433638	0.664551	0.998171	Not Significant
NFE2L1	4243.42	0.0435641	0.063141	0.689949	0.490226	0.998171	Not Significant
NFE2L2	2229.26	-0.12939	0.0815542	-1.58655	0.112614	0.998171	Not Significant
NFIA	346.312	0.00583667	0.18164	0.0321333	0.974366	0.998171	Not Significant
NFIC	887.697	-0.00190603	0.116876	-0.0163081	0.986989	0.998171	Not Significant
NFIX	1276.02	-0.0920494	0.105617	-0.871544	0.383457	0.998171	Not Significant
NFKB1	2219.24	-0.0366966	0.0839624	-0.43706	0.662068	0.998171	Not Significant
NFKB2	529.258	-0.0938007	0.148261	-0.632673	0.526947	0.998171	Not Significant
NFKBIA	1660.77	-0.0339157	0.0889296	-0.381377	0.702924	0.998171	Not Significant
NFKBIB	963.745	-0.124737	0.112609	-1.1077	0.26799	0.998171	Not Significant
NFKBID	315.974	-0.28368	0.188131	-1.50789	0.131584	0.998171	Not Significant
NFKBIE	310.463	-0.0743516	0.195646	-0.380031	0.703922	0.998171	Not Significant
NFKBIL1	433.175	0.121826	0.169829	0.717341	0.473164	0.998171	Not Significant
NFRKB	2885.39	-0.0650016	0.0758971	-0.856445	0.391752	0.998171	Not Significant
NFS1	1211.6	-0.0500276	0.106927	-0.467866	0.63988	0.998171	Not Significant
NFU1	905.922	0.0433196	0.119833	0.361501	0.717725	0.998171	Not Significant
NFX1	2391.32	-0.00642756	0.0762421	-0.0843046	0.932814	0.998171	Not Significant
NFXL1	700.273	-0.093912	0.128574	-0.730414	0.465137	0.998171	Not Significant
NFYA	4784.59	0.0551273	0.0617031	0.893427	0.371628	0.998171	Not Significant
NFYB	2894.64	0.140037	0.0800722	1.74889	0.0803102	0.998171	Not Significant
NFYC	1835.07	-0.0221274	0.0864086	-0.256079	0.79789	0.998171	Not Significant
NGDN	1829.16	-0.0451124	0.0961371	-0.469251	0.63889	0.998171	Not Significant
NGLY1	2247.19	0.0231477	0.0809169	0.286067	0.774826	0.998171	Not Significant
NGRN	2966.48	0.0293455	0.073988	0.396625	0.691644	0.998171	Not Significant
NHEJ1	1008.13	0.103688	0.114728	0.903768	0.366118	0.998171	Not Significant
NHERF1	18173.7	-0.0744278	0.0449298	-1.65654	0.0976132	0.998171	Not Significant
NHLRC2	1323.35	0.108048	0.112731	0.958453	0.337835	0.998171	Not Significant
NHLRC3	1152.27	0.0940894	0.106455	0.883845	0.37678	0.998171	Not Significant
NHP2	3992.78	-0.0513362	0.0743729	-0.690254	0.490035	0.998171	Not Significant
NICN1	596.406	-0.0129968	0.144431	-0.0899863	0.928298	0.998171	Not Significant
NIF3L1	1486.25	0.121419	0.0971008	1.25044	0.211138	0.998171	Not Significant
NIFK	2527.83	-0.0591838	0.081808	-0.723447	0.469405	0.998171	Not Significant
NIFK-AS1	213.677	-0.128389	0.243662	-0.526917	0.598251	0.998171	Not Significant
NIN	2647.76	0.0310197	0.0778303	0.398555	0.690221	0.998171	Not Significant
NINJ1	1276.13	-0.118675	0.10121	-1.17256	0.240974	0.998171	Not Significant
NINL	2930.67	0.0996246	0.0707941	1.40724	0.159355	0.998171	Not Significant
NIP7	2355.48	-0.0775419	0.0913713	-0.848646	0.396078	0.998171	Not Significant
NIPA1	1972.4	0.0668967	0.0886728	0.754422	0.450596	0.998171	Not Significant
NIPA2	3099.06	-0.0450779	0.0843686	-0.534297	0.593136	0.998171	Not Significant
NIPAL3	1209.6	0.114976	0.107287	1.07167	0.283869	0.998171	Not Significant
NIPBL-DT	780.543	0.167709	0.122491	1.36916	0.17095	0.998171	Not Significant
NIPSNAP1	4272.03	0.0514807	0.0679198	0.757964	0.448472	0.998171	Not Significant
NIPSNAP2	2441.74	0.0233572	0.0764498	0.305524	0.759967	0.998171	Not Significant
NIPSNAP3A	873.326	0.0605714	0.120399	0.503088	0.614902	0.998171	Not Significant
NISCH	5306.55	-0.0161657	0.0637586	-0.253546	0.799846	0.998171	Not Significant
NIT1	793.23	-0.0441712	0.124786	-0.353974	0.723358	0.998171	Not Significant
NIT2	1098.32	-0.154032	0.105787	-1.45606	0.145377	0.998171	Not Significant
NKAP	980.775	-0.0401262	0.124728	-0.32171	0.747672	0.998171	Not Significant
NKG7	183.968	-0.197445	0.244662	-0.80701	0.419661	0.998171	Not Significant
NKIRAS1	192.92	0.0540459	0.245886	0.219801	0.826026	0.998171	Not Significant
NKIRAS2	2303.62	-0.0587708	0.0818834	-0.717737	0.472919	0.998171	Not Significant
NKRF	1415.22	-0.126701	0.0976792	-1.29711	0.194594	0.998171	Not Significant
NKTR	5721.17	0.0169776	0.0668179	0.254088	0.799427	0.998171	Not Significant
NLE1	1814.4	-0.159989	0.0858644	-1.86327	0.0624239	0.998171	Not Significant
NLGN3	191.48	-0.247469	0.256501	-0.964787	0.334651	0.998171	Not Significant
NLGN4X	720.838	-0.0366331	0.126865	-0.288756	0.772768	0.998171	Not Significant
NLGN4Y	916.808	-0.0725072	0.125967	-0.575603	0.564883	0.998171	Not Significant
NLK	1221.06	0.0463024	0.114432	0.404629	0.68575	0.998171	Not Significant
NLRC3	1273.48	0.139546	0.100259	1.39185	0.163967	0.998171	Not Significant
NLRC5	964.09	0.017564	0.116321	0.150996	0.879979	0.998171	Not Significant
NLRP1	765.795	-0.168374	0.12543	-1.34238	0.179473	0.998171	Not Significant
NLRP11	133.594	0.214085	0.283529	0.755072	0.450206	0.998171	Not Significant
NLRX1	788.926	0.0062452	0.13073	0.0477717	0.961898	0.998171	Not Significant
NMB	145.092	0.263999	0.282477	0.934587	0.350001	0.998171	Not Significant
NMD3	2193.53	-0.0542391	0.0842975	-0.643425	0.519949	0.998171	Not Significant
NME1-NME2	232.202	-0.218147	0.227931	-0.957077	0.338529	0.998171	Not Significant
NME2	7907.32	-0.104685	0.0616909	-1.69693	0.0897107	0.998171	Not Significant
NME4	354.041	-0.145888	0.177602	-0.821428	0.411403	0.998171	Not Significant
NME6	1415.08	0.0351469	0.100287	0.350464	0.72599	0.998171	Not Significant
NME7	362.305	-0.169832	0.185006	-0.91798	0.358629	0.998171	Not Significant
NMNAT1	405.595	0.0673591	0.172381	0.390757	0.695977	0.998171	Not Significant
NMRAL1	2405.26	-0.0684922	0.0791044	-0.865845	0.386575	0.998171	Not Significant
NMRK1	278.675	-0.0478796	0.198221	-0.241547	0.809131	0.998171	Not Significant
NMT1	6045.97	0.0209599	0.0593948	0.352891	0.72417	0.998171	Not Significant
NMT2	950.355	-0.072288	0.114381	-0.631992	0.527392	0.998171	Not Significant
NNT	5828.14	0.00599421	0.059969	0.0999551	0.92038	0.998171	Not Significant
NOA1	1857.4	0.0377751	0.0855944	0.441327	0.658976	0.998171	Not Significant
NOB1	3704.76	-0.108981	0.0655216	-1.66329	0.0962546	0.998171	Not Significant
NOC3L	1952.37	-0.0457472	0.0839089	-0.545201	0.585616	0.998171	Not Significant
NOC4L	1378.66	-0.0840062	0.0986306	-0.851726	0.394366	0.998171	Not Significant
NOCT	301.09	-0.289661	0.193745	-1.49506	0.134898	0.998171	Not Significant
NOD1	982.731	0.0583084	0.114466	0.509396	0.610475	0.998171	Not Significant
NOL10	2075.86	-0.0185369	0.0829986	-0.22334	0.823271	0.998171	Not Significant
NOL11	5150.25	-0.0454045	0.0613396	-0.740216	0.459169	0.998171	Not Significant
NOL12	1810.27	-0.0333491	0.0862418	-0.386693	0.698983	0.998171	Not Significant
NOL3	162.783	-0.179194	0.257087	-0.697019	0.485791	0.998171	Not Significant
NOL4L	2079.24	0.094214	0.0947604	0.994233	0.320109	0.998171	Not Significant
NOL7	2768.83	-0.121016	0.0728174	-1.6619	0.096532	0.998171	Not Significant
NOL8	3345.38	0.0434506	0.0741708	0.585818	0.557998	0.998171	Not Significant
NOL9	1449.29	-0.0657743	0.101362	-0.648908	0.516398	0.998171	Not Significant
NOM1	2362.6	-0.0797202	0.0789123	-1.01024	0.312381	0.998171	Not Significant
NOMO1	3581.95	-0.110496	0.0748322	-1.47659	0.139786	0.998171	Not Significant
NOMO3	1297.16	-0.0886123	0.115198	-0.769215	0.441766	0.998171	Not Significant
NONO	33763.5	-0.00357141	0.0418759	-0.0852855	0.932034	0.998171	Not Significant
NOP14	5978.55	-0.0220667	0.0565773	-0.390028	0.696516	0.998171	Not Significant
NOP53	11261	0.0401349	0.048398	0.829267	0.406953	0.998171	Not Significant
NOP58	6460.91	0.045116	0.057148	0.789459	0.429844	0.998171	Not Significant
NOP9	3655.64	-0.0373686	0.0661333	-0.565049	0.57204	0.998171	Not Significant
NOPCHAP1	578.377	-0.241125	0.144393	-1.66992	0.0949352	0.998171	Not Significant
NORAD	9109.55	0.00180988	0.0625753	0.0289232	0.976926	0.998171	Not Significant
NOSIP	1318.23	-0.0639052	0.0996811	-0.641097	0.52146	0.998171	Not Significant
NOTCH1	21024.9	0.0480524	0.064615	0.743673	0.457074	0.998171	Not Significant
NOTCH2	3887.88	0.00644275	0.0761299	0.0846284	0.932557	0.998171	Not Significant
NOTCH2NLA	456.819	0.208051	0.157847	1.31806	0.187485	0.998171	Not Significant
NOTCH2NLB	160.27	0.211747	0.294997	0.717794	0.472885	0.998171	Not Significant
NOTCH2NLC	413.979	0.132753	0.163943	0.80975	0.418084	0.998171	Not Significant
NOTCH3	13002.4	-0.0510163	0.0611988	-0.833616	0.404498	0.998171	Not Significant
NOVA1	372.748	-0.02074	0.178834	-0.115974	0.907674	0.998171	Not Significant
NPAS2	2439.49	-0.0785336	0.0789877	-0.994252	0.3201	0.998171	Not Significant
NPAT	2726.92	0.0191632	0.0767818	0.249579	0.802913	0.998171	Not Significant
NPC1	1062.7	-0.00933014	0.109244	-0.0854066	0.931938	0.998171	Not Significant
NPC2	1033.14	0.114965	0.112715	1.01996	0.307746	0.998171	Not Significant
NPEPL1	338.997	-0.0506286	0.194361	-0.260487	0.794488	0.998171	Not Significant
NPEPPS	5348.68	0.0314601	0.0592797	0.530705	0.595623	0.998171	Not Significant
NPEPPSP1	499.942	0.170913	0.160552	1.06453	0.287087	0.998171	Not Significant
NPHP4	1456.76	0.0899611	0.100488	0.89524	0.370659	0.998171	Not Significant
NPIPA1	3785.94	-0.0767037	0.065718	-1.16716	0.243144	0.998171	Not Significant
NPIPA2	4077.14	-0.0556203	0.0635564	-0.875134	0.381501	0.998171	Not Significant
NPIPA3	175.75	0.400082	0.281843	1.41952	0.155747	0.998171	Not Significant
NPIPA5	6816.46	-0.0310019	0.0558252	-0.555338	0.578663	0.998171	Not Significant
NPIPA7	339.659	0.0908211	0.470491	0.193035	0.846932	0.998171	Not Significant
NPIPA8	426.144	0.0107284	0.169708	0.0632169	0.949594	0.998171	Not Significant
NPIPA9	6024.32	-0.0320045	0.0567185	-0.564269	0.572571	0.998171	Not Significant
NPIPB11	169.511	-0.237144	0.266753	-0.889001	0.374003	0.998171	Not Significant
NPIPB12	436.912	-0.0647426	0.185172	-0.349635	0.726612	0.998171	Not Significant
NPIPB13	558.988	-0.071663	0.164945	-0.434467	0.66395	0.998171	Not Significant
NPIPB15	222.398	0.0336964	0.22189	0.151861	0.879297	0.998171	Not Significant
NPIPB2	181.414	-0.229812	0.246181	-0.933504	0.35056	0.998171	Not Significant
NPIPB3	1244.77	-0.0189035	0.10912	-0.173236	0.862466	0.998171	Not Significant
NPIPB4	573.314	-0.0822987	0.152038	-0.541303	0.588299	0.998171	Not Significant
NPIPB5	3684.02	-0.0506479	0.0851232	-0.594995	0.551846	0.998171	Not Significant
NPIPB7	87.9365	0.0579282	0.348761	0.166097	0.868081	0.998171	Not Significant
NPIPP1	269.533	0.498465	1.13487	0.439226	0.660498	0.998171	Not Significant
NPLOC4	8583.85	-0.0600367	0.0587085	-1.02262	0.306486	0.998171	Not Significant
NPM1	47034.2	0.0754912	0.0501214	1.50617	0.132024	0.998171	Not Significant
NPM3	1461.76	-0.160141	0.0983179	-1.62881	0.103353	0.998171	Not Significant
NPR2	193.267	-0.0480169	0.237018	-0.202588	0.839457	0.998171	Not Significant
NPRL2	1008.91	-0.0164138	0.113021	-0.145227	0.884531	0.998171	Not Significant
NPRL3	1622.85	-0.112432	0.0897821	-1.25228	0.210468	0.998171	Not Significant
NPTN	1317.82	0.0220081	0.0985631	0.22329	0.82331	0.998171	Not Significant
NQO1	159.128	0.189772	0.266268	0.712708	0.476026	0.998171	Not Significant
NQO2	587.119	-0.117496	0.140689	-0.83515	0.403633	0.998171	Not Significant
NR1D1	539.927	-0.120078	0.15055	-0.797595	0.425106	0.998171	Not Significant
NR1D2	684.317	-0.0590173	0.137366	-0.429636	0.667461	0.998171	Not Significant
NR1H2	1643.28	-0.138999	0.0925389	-1.50206	0.133081	0.998171	Not Significant
NR1H3	176.379	-0.174496	0.255316	-0.683449	0.494323	0.998171	Not Significant
NR2C1	1275.86	0.0783295	0.0983193	0.796685	0.425634	0.998171	Not Significant
NR2C2	3967.05	0.11657	0.06481	1.79864	0.072075	0.998171	Not Significant
NR2C2AP	875.837	-0.0809305	0.125117	-0.646836	0.517738	0.998171	Not Significant
NR2F6	257.128	0.183626	0.209549	0.876292	0.380872	0.998171	Not Significant
NR3C1	2726.84	0.113107	0.0727697	1.55432	0.120109	0.998171	Not Significant
NR6A1	139.583	-0.319957	0.29313	-1.09152	0.275045	0.998171	Not Significant
NRAS	7265.12	-0.00165879	0.0628286	-0.0264018	0.978937	0.998171	Not Significant
NRAV	115.743	-0.146256	0.306597	-0.477031	0.63334	0.998171	Not Significant
NRBF2	760.017	-0.0979023	0.128345	-0.762803	0.445581	0.998171	Not Significant
NRBP1	2796.38	-0.0103219	0.0739137	-0.139649	0.888938	0.998171	Not Significant
NRDC	6018.06	0.0285398	0.0570025	0.500676	0.616599	0.998171	Not Significant
NRDE2	938.631	-0.00544115	0.114276	-0.0476141	0.962024	0.998171	Not Significant
NREP	5636.63	0.0302031	0.0581552	0.519352	0.603515	0.998171	Not Significant
NRF1	1565.22	0.0551423	0.0958076	0.575552	0.564918	0.998171	Not Significant
NRM	1716.07	0.0254502	0.087687	0.29024	0.771633	0.998171	Not Significant
NRN1	2341.14	0.067207	0.0804077	0.835828	0.403252	0.998171	Not Significant
NRROS	4992.99	0.0485085	0.0632345	0.767121	0.44301	0.998171	Not Significant
NSA2	3950.99	0.00296699	0.0657212	0.0451451	0.963992	0.998171	Not Significant
NSD1	4234.83	0.0834061	0.0633697	1.31618	0.188113	0.998171	Not Significant
NSD2	19964.9	0.0301309	0.0474514	0.634984	0.525439	0.998171	Not Significant
NSD3	6431.41	0.0634205	0.0593816	1.06802	0.285513	0.998171	Not Significant
NSF	2441.4	-0.0560172	0.0846107	-0.662058	0.507934	0.998171	Not Significant
NSFL1C	2515.83	-0.0182231	0.0768648	-0.23708	0.812594	0.998171	Not Significant
NSL1	1820.5	0.0219201	0.0858863	0.255223	0.798551	0.998171	Not Significant
NSMAF	4059.86	-0.0307346	0.0657372	-0.467538	0.640115	0.998171	Not Significant
NSMCE1	1346.9	0.0352945	0.10164	0.347251	0.728403	0.998171	Not Significant
NSMCE2	933.599	0.0415418	0.118142	0.351625	0.725119	0.998171	Not Significant
NSMCE3	1186.98	-0.0492064	0.101677	-0.483948	0.628423	0.998171	Not Significant
NSMCE4A	2001.44	0.013257	0.0821678	0.161341	0.871825	0.998171	Not Significant
NSRP1	1656.47	0.133222	0.0883439	1.50799	0.131558	0.998171	Not Significant
NSUN3	609.366	0.0529631	0.143622	0.368767	0.712302	0.998171	Not Significant
NSUN5P1	3139.07	-0.0835637	0.0711987	-1.17367	0.240527	0.998171	Not Significant
NSUN5P2	800	-0.127399	0.126753	-1.0051	0.31485	0.998171	Not Significant
NSUN6	521.568	-0.0639604	0.147925	-0.432384	0.665463	0.998171	Not Significant
NT5C	1285.76	0.111094	0.0986705	1.1259	0.260206	0.998171	Not Significant
NT5C2	2777.55	0.0691868	0.073206	0.945098	0.344609	0.998171	Not Significant
NT5C3A	843.801	-0.0503728	0.127037	-0.39652	0.691722	0.998171	Not Significant
NT5C3B	1278.09	0.0622154	0.0993712	0.626091	0.531255	0.998171	Not Significant
NT5DC1	655.138	-0.117653	0.132894	-0.885318	0.375985	0.998171	Not Significant
NT5DC2	1316.07	-0.118367	0.105385	-1.12318	0.26136	0.998171	Not Significant
NT5DC3	255.746	-0.339225	0.212846	-1.59376	0.110989	0.998171	Not Significant
NT5M	407.653	-0.120902	0.166811	-0.724782	0.468586	0.998171	Not Significant
NTAN1	1149.48	0.049581	0.111284	0.445537	0.655932	0.998171	Not Significant
NTAQ1	740.532	-0.0300322	0.134071	-0.224002	0.822756	0.998171	Not Significant
NTHL1	585.369	-0.20209	0.14544	-1.3895	0.164679	0.998171	Not Significant
NTMT1	953.359	-0.141706	0.123809	-1.14456	0.252392	0.998171	Not Significant
NTPCR	943.466	0.0110443	0.124542	0.0886796	0.929337	0.998171	Not Significant
NUBP1	517.017	-0.0997202	0.151115	-0.659896	0.509321	0.998171	Not Significant
NUBP2	2196.02	-0.147457	0.0807317	-1.82651	0.0677734	0.998171	Not Significant
NUBPL	226.63	-0.0732922	0.22512	-0.325569	0.744751	0.998171	Not Significant
NUCB1	5634.74	0.022957	0.0587581	0.390704	0.696016	0.998171	Not Significant
NUDC	8240.91	-0.00654711	0.0528745	-0.123824	0.901455	0.998171	Not Significant
NUDCD1	2498.16	-0.0817034	0.0763963	-1.06947	0.284859	0.998171	Not Significant
NUDCD2	1231.2	-0.00629552	0.105925	-0.0594337	0.952607	0.998171	Not Significant
NUDCD3	3257.44	0.036447	0.0686631	0.53081	0.595551	0.998171	Not Significant
NUDT1	2130	-0.0152533	0.0832879	-0.18314	0.854688	0.998171	Not Significant
NUDT15	991.383	-0.196512	0.131848	-1.49045	0.136107	0.998171	Not Significant
NUDT16L1	597.1	-0.131234	0.139886	-0.938147	0.348169	0.998171	Not Significant
NUDT18	363.201	-0.00532783	0.174705	-0.0304961	0.975671	0.998171	Not Significant
NUDT19	429.256	-0.139405	0.161579	-0.862765	0.388267	0.998171	Not Significant
NUDT2	558.091	-0.0588311	0.155352	-0.378694	0.704915	0.998171	Not Significant
NUDT21	9044.46	0.0202837	0.0672104	0.301794	0.762809	0.998171	Not Significant
NUDT22	766.825	-0.149366	0.126097	-1.18453	0.236204	0.998171	Not Significant
NUDT3	3735.48	-0.0319318	0.0683887	-0.466916	0.64056	0.998171	Not Significant
NUDT4	3912.51	-0.0206382	0.0823015	-0.250763	0.801997	0.998171	Not Significant
NUDT4B	705.289	-0.176872	0.157558	-1.12258	0.261616	0.998171	Not Significant
NUDT5	4119.33	-0.0625037	0.0637355	-0.980672	0.326754	0.998171	Not Significant
NUDT6	320.493	0.1434	0.185924	0.771284	0.440539	0.998171	Not Significant
NUDT7	120.252	0.0970091	0.332132	0.29208	0.770226	0.998171	Not Significant
NUDT8	557.062	-0.143466	0.149304	-0.9609	0.336603	0.998171	Not Significant
NUDT9	837.957	0.0787757	0.11991	0.656959	0.511207	0.998171	Not Significant
NUFIP1	731.827	-0.127415	0.128237	-0.99359	0.320422	0.998171	Not Significant
NUFIP2	8984.39	0.0488951	0.0581075	0.84146	0.40009	0.998171	Not Significant
NUGGC	229.165	0.104252	0.218204	0.477771	0.632813	0.998171	Not Significant
NUMA1	12750.7	0.0397673	0.0561039	0.708814	0.47844	0.998171	Not Significant
NUMB	3397.22	0.127077	0.0690362	1.84073	0.0656612	0.998171	Not Significant
NUMBL	303.476	0.0437619	0.194388	0.225127	0.821881	0.998171	Not Significant
NUP107	5217.63	0.0426061	0.0596189	0.71464	0.474832	0.998171	Not Significant
NUP133	3511.98	0.00453144	0.0667223	0.0679149	0.945853	0.998171	Not Significant
NUP153	8707.12	-0.0910711	0.0565876	-1.60938	0.107533	0.998171	Not Significant
NUP155	3722.03	-0.0242687	0.0678194	-0.357843	0.720461	0.998171	Not Significant
NUP160	5729.5	0.0364327	0.0592231	0.615178	0.538437	0.998171	Not Significant
NUP188	7574.69	-0.0401745	0.0607081	-0.661765	0.508122	0.998171	Not Significant
NUP205	7560.18	0.0169374	0.0536851	0.315495	0.752386	0.998171	Not Significant
NUP214	3929.88	-0.068429	0.0724639	-0.944318	0.345007	0.998171	Not Significant
NUP35	955.46	-0.0364703	0.112093	-0.325357	0.744911	0.998171	Not Significant
NUP37	1972.56	-0.0531005	0.0880946	-0.602767	0.546664	0.998171	Not Significant
NUP42	837.51	-0.107475	0.122677	-0.876084	0.380984	0.998171	Not Significant
NUP43	2187.37	-0.0609023	0.0801966	-0.759412	0.447606	0.998171	Not Significant
NUP50	12147.3	-0.00340806	0.0516798	-0.0659457	0.947421	0.998171	Not Significant
NUP50-DT	367.059	-0.22794	0.175679	-1.29748	0.194468	0.998171	Not Significant
NUP54	2347.5	0.0193266	0.0816541	0.236688	0.812899	0.998171	Not Significant
NUP58	5697.13	-0.0262095	0.0615945	-0.425516	0.67046	0.998171	Not Significant
NUP62	10537.4	-0.0934253	0.0525399	-1.77818	0.0753745	0.998171	Not Significant
NUP85	5184.66	-0.0316533	0.0638344	-0.495866	0.619989	0.998171	Not Significant
NUP88	2819.35	0.0339122	0.074619	0.454471	0.64949	0.998171	Not Significant
NUP93	4110.22	-0.0600105	0.0640594	-0.936795	0.348864	0.998171	Not Significant
NUP98	7372.72	-0.0403922	0.0589719	-0.684939	0.493382	0.998171	Not Significant
NUS1	3288.66	-0.0264371	0.0845373	-0.312727	0.754488	0.998171	Not Significant
NUTF2	4829.98	-0.0378691	0.0666675	-0.568029	0.570015	0.998171	Not Significant
NUTM2A	93.059	-0.0558132	0.355602	-0.156954	0.875281	0.998171	Not Significant
NUTM2A-AS1	2308.68	-0.0393907	0.080776	-0.487653	0.625796	0.998171	Not Significant
NUTM2B-AS1	662.969	-0.00697159	0.143188	-0.0486883	0.961168	0.998171	Not Significant
NUTM2D	184.558	0.0458206	0.246517	0.185872	0.852545	0.998171	Not Significant
NUTM2E	140.503	-0.0305119	0.278888	-0.109405	0.912881	0.998171	Not Significant
NVL	1487.94	0.0399563	0.0987862	0.404472	0.685865	0.998171	Not Significant
NXF1	4934.96	-0.0150813	0.0640014	-0.23564	0.813712	0.998171	Not Significant
NXN	1127.95	0.00267483	0.105992	0.0252361	0.979867	0.998171	Not Significant
NXPE3	2007.2	0.0982468	0.0841953	1.16689	0.243254	0.998171	Not Significant
NXT1	1402.71	-0.177342	0.101588	-1.7457	0.0808637	0.998171	Not Significant
NXT2	761.884	-0.017732	0.123881	-0.143137	0.886182	0.998171	Not Significant
OARD1	1352.77	0.0246028	0.101672	0.241983	0.808793	0.998171	Not Significant
OAS1	182.598	0.0335276	0.254521	0.131729	0.895199	0.998171	Not Significant
OAS2	2111.43	0.0785547	0.0825295	0.951837	0.341179	0.998171	Not Significant
OAS3	6001.46	-0.0411085	0.063016	-0.65235	0.514175	0.998171	Not Significant
OASL	141.892	0.229378	0.288201	0.795896	0.426093	0.998171	Not Significant
OAT	1465.03	0.00290386	0.0973641	0.0298248	0.976207	0.998171	Not Significant
OAZ1	19777.7	-0.0315804	0.0474085	-0.666134	0.505325	0.998171	Not Significant
OAZ2	1704.9	0.122354	0.0948593	1.28984	0.197105	0.998171	Not Significant
OBI1	2604.44	0.0808075	0.0779993	1.036	0.300201	0.998171	Not Significant
OBSCN	1056.09	0.0248961	0.126115	0.197408	0.843509	0.998171	Not Significant
OCIAD1	4106.75	0.0192626	0.0714754	0.2695	0.787545	0.998171	Not Significant
OCIAD2	1842.13	-0.0804901	0.0906317	-0.888101	0.374486	0.998171	Not Significant
OCRL	112.493	-0.0247159	0.314995	-0.0784642	0.937459	0.998171	Not Significant
ODC1	9997.46	0.0110879	0.0522371	0.212261	0.831903	0.998171	Not Significant
ODF2L	627.903	0.0763786	0.141379	0.540241	0.589031	0.998171	Not Significant
ODR4	835.636	0.11011	0.123327	0.892833	0.371947	0.998171	Not Significant
OFD1	1286.07	0.147184	0.0981773	1.49917	0.13383	0.998171	Not Significant
OGDH	4663.87	-0.0599653	0.0614192	-0.976328	0.328902	0.998171	Not Significant
OGFOD1	2083.92	-0.0501366	0.0838403	-0.598002	0.549839	0.998171	Not Significant
OGFOD2	912.268	-0.143903	0.137225	-1.04866	0.294334	0.998171	Not Significant
OGFOD3	1331.5	-0.0302464	0.104551	-0.289298	0.772354	0.998171	Not Significant
OGFR	3009.51	-0.0854788	0.0702371	-1.217	0.223603	0.998171	Not Significant
OGG1	549.316	0.0990275	0.153433	0.645412	0.51866	0.998171	Not Significant
OGN	283.507	0.0204819	0.200865	0.101968	0.918782	0.998171	Not Significant
OGT	13331.5	0.057217	0.0501164	1.14168	0.253586	0.998171	Not Significant
OIP5	429.09	0.111363	0.163235	0.682225	0.495097	0.998171	Not Significant
OIP5-AS1	9952.85	0.0368143	0.062385	0.590115	0.555114	0.998171	Not Significant
OLA1	3689.92	0.0851569	0.0662346	1.28569	0.198552	0.998171	Not Significant
OMA1	623.427	-0.0555932	0.136806	-0.406365	0.684474	0.998171	Not Significant
OPA1	4434.76	-0.0156057	0.0676292	-0.230754	0.817506	0.998171	Not Significant
OPA3	1247.03	-0.0611233	0.0993517	-0.615222	0.538408	0.998171	Not Significant
OPN3	2906.97	0.0925362	0.0854379	1.08308	0.278772	0.998171	Not Significant
OPTN	2729.09	0.0976062	0.0784203	1.24466	0.213258	0.998171	Not Significant
OR7E38P	100.68	-0.24678	0.329967	-0.747894	0.454524	0.998171	Not Significant
ORAI1	961.498	-0.16027	0.113551	-1.41144	0.158115	0.998171	Not Significant
ORAI2	2341.21	-0.0973127	0.079269	-1.22763	0.219587	0.998171	Not Significant
ORAI3	181.956	0.343073	0.246825	1.38994	0.164546	0.998171	Not Significant
ORC1	3450.94	0.0437751	0.0673565	0.649902	0.515756	0.998171	Not Significant
ORC2	2259.94	0.0146327	0.0789241	0.185403	0.852913	0.998171	Not Significant
ORC3	1322.82	0.115895	0.102399	1.13181	0.257716	0.998171	Not Significant
ORC4	903.602	-0.0317991	0.117586	-0.270433	0.786827	0.998171	Not Significant
ORC5	991.796	-0.0425246	0.11354	-0.374534	0.708007	0.998171	Not Significant
ORC6	1936.8	0.0780942	0.0862131	0.905828	0.365027	0.998171	Not Significant
ORMDL1	2561.82	0.00979502	0.0783813	0.124966	0.90055	0.998171	Not Significant
ORMDL2	854.623	-0.154914	0.138698	-1.11691	0.264031	0.998171	Not Significant
ORMDL3	5820.33	0.0799753	0.0650225	1.22996	0.21871	0.998171	Not Significant
OS9	5353.1	0.0681685	0.0601448	1.13341	0.257044	0.998171	Not Significant
OSBP	4243.72	0.0369761	0.0625516	0.59113	0.554433	0.998171	Not Significant
OSBPL11	1927.06	0.0384446	0.0842527	0.456302	0.648173	0.998171	Not Significant
OSBPL2	963.124	0.122632	0.113292	1.08244	0.279056	0.998171	Not Significant
OSBPL3	2060.93	-0.0179298	0.0814776	-0.220058	0.825826	0.998171	Not Significant
OSBPL5	3314.01	0.0531736	0.0725047	0.733382	0.463326	0.998171	Not Significant
OSBPL7	868.953	-0.0275907	0.124421	-0.221754	0.824506	0.998171	Not Significant
OSBPL8	6687.21	0.0148063	0.0719604	0.205757	0.836981	0.998171	Not Significant
OSBPL9	1810.7	0.131593	0.0878282	1.4983	0.134054	0.998171	Not Significant
OSER1	797.986	0.0379354	0.13948	0.271978	0.785639	0.998171	Not Significant
OSGEP	2267.04	-0.0146608	0.0785667	-0.186604	0.851971	0.998171	Not Significant
OSGEPL1	504.403	0.0891055	0.152757	0.583314	0.559682	0.998171	Not Significant
OSGIN2	998.919	0.0612283	0.126298	0.484794	0.627823	0.998171	Not Significant
OSR2	142.843	0.048988	0.286731	0.17085	0.864342	0.998171	Not Significant
OST4	3033.09	-0.121177	0.0818651	-1.48021	0.138818	0.998171	Not Significant
OSTC	2852.82	-0.0257918	0.0764098	-0.337546	0.735705	0.998171	Not Significant
OSTF1	1783.05	-0.0135748	0.089655	-0.151412	0.879651	0.998171	Not Significant
OSTM1	990.127	-0.109245	0.116575	-0.93712	0.348697	0.998171	Not Significant
OTUB1	4106.45	-0.0784164	0.0638919	-1.22733	0.219698	0.998171	Not Significant
OTUD1	109.131	0.0131046	0.318279	0.0411733	0.967158	0.998171	Not Significant
OTUD3	1005.86	0.0139397	0.108997	0.12789	0.898236	0.998171	Not Significant
OTUD4	2763.59	-0.00532357	0.0873576	-0.06094	0.951407	0.998171	Not Significant
OTUD5	2922.54	0.0525157	0.0757053	0.693687	0.487879	0.998171	Not Significant
OTUD6B	1204.15	-0.0244447	0.115416	-0.211796	0.832266	0.998171	Not Significant
OTUD6B-AS1	1553.1	0.180673	0.106135	1.70229	0.0887002	0.998171	Not Significant
OTUD7B	588.546	-0.0287977	0.139137	-0.206974	0.83603	0.998171	Not Significant
OTULIN	2715.54	0.0263576	0.0742322	0.35507	0.722537	0.998171	Not Significant
OTX1	408.861	0.0589416	0.165721	0.355667	0.72209	0.998171	Not Significant
OVCA2	851.241	-0.141044	0.128747	-1.09551	0.273294	0.998171	Not Significant
OVGP1	85.0683	-0.354687	0.355827	-0.996797	0.318863	0.998171	Not Significant
OXA1L	3879.62	-0.0194665	0.0712491	-0.273218	0.784686	0.998171	Not Significant
OXCT1	4358.63	-0.0165321	0.0655853	-0.252071	0.800986	0.998171	Not Significant
OXLD1	830.663	-0.00528271	0.129786	-0.0407033	0.967532	0.998171	Not Significant
OXNAD1	658.247	-0.113394	0.132632	-0.854953	0.392577	0.998171	Not Significant
OXR1	621.249	0.11239	0.149948	0.749528	0.453539	0.998171	Not Significant
OXSM	289.524	-0.00626669	0.197285	-0.0317647	0.97466	0.998171	Not Significant
OXSR1	5420.89	0.00640102	0.0602783	0.106191	0.915431	0.998171	Not Significant
OXTR	87.834	-0.308161	0.358494	-0.8596	0.39001	0.998171	Not Significant
P2RX1	354.71	0.0941315	0.18131	0.519173	0.60364	0.998171	Not Significant
P2RX4	466.803	0.049584	0.169206	0.293039	0.769492	0.998171	Not Significant
P2RX5	2296	0.01065	0.0785064	0.135658	0.892092	0.998171	Not Significant
P2RX7	615.551	-0.0222959	0.145595	-0.153136	0.878291	0.998171	Not Significant
P2RY10	645.028	0.00564231	0.133935	0.0421273	0.966397	0.998171	Not Significant
P2RY11	677.794	-0.0988563	0.131762	-0.750262	0.453097	0.998171	Not Significant
P3H1	1436.23	-0.0658075	0.0944254	-0.696925	0.48585	0.998171	Not Significant
P4HA1	944.952	0.0165668	0.119204	0.138978	0.889467	0.998171	Not Significant
P4HB	23392	-0.0541908	0.0430641	-1.25838	0.208256	0.998171	Not Significant
PA2G4	24370.8	-0.0310507	0.0436872	-0.71075	0.477239	0.998171	Not Significant
PAAF1	602.798	0.026925	0.150643	0.178734	0.858147	0.998171	Not Significant
PABIR1	1030.21	-0.011554	0.10938	-0.105631	0.915875	0.998171	Not Significant
PABIR2	3666.22	-0.0380519	0.0793356	-0.479633	0.631489	0.998171	Not Significant
PABIR3	257.683	-0.0413267	0.206873	-0.199769	0.841661	0.998171	Not Significant
PABPC1	65219.8	0.0114262	0.0403661	0.283063	0.777129	0.998171	Not Significant
PABPC1L	1582.75	-0.099133	0.0955782	-1.03719	0.299646	0.998171	Not Significant
PABPC4	5742.04	-0.0618084	0.058141	-1.06308	0.287747	0.998171	Not Significant
PABPC4L	744.584	0.125068	0.134849	0.927464	0.353685	0.998171	Not Significant
PABPN1	9564.24	0.0880545	0.0503895	1.74748	0.0805546	0.998171	Not Significant
PACC1	865.817	-0.125905	0.12663	-0.994271	0.320091	0.998171	Not Significant
PACRGL	338.729	-0.0316623	0.200467	-0.157943	0.874502	0.998171	Not Significant
PACS1	962.422	0.0849756	0.111635	0.76119	0.446544	0.998171	Not Significant
PACS2	1777.93	-0.113875	0.0863967	-1.31804	0.187489	0.998171	Not Significant
PACSIN1	1013.4	0.130814	0.122783	1.06541	0.286689	0.998171	Not Significant
PACSIN2	3555.41	0.015854	0.0664841	0.238463	0.811522	0.998171	Not Significant
PACSIN3	109.42	-0.0814183	0.321903	-0.252928	0.800324	0.998171	Not Significant
PAF1	2853.11	0.0430449	0.0729944	0.589702	0.55539	0.998171	Not Significant
PAFAH1B1	6900.69	0.0252259	0.0549005	0.459483	0.645887	0.998171	Not Significant
PAFAH1B2	2212.57	0.0861185	0.0811099	1.06175	0.288349	0.998171	Not Significant
PAFAH1B3	1938.32	-0.141394	0.0847199	-1.66896	0.0951259	0.998171	Not Significant
PAFAH2	2748.74	-0.0116803	0.0732758	-0.159402	0.873352	0.998171	Not Significant
PAG1	2977.06	-0.0284414	0.0891553	-0.319009	0.749719	0.998171	Not Significant
PAGR1	3054.01	0.0319132	0.0748408	0.426415	0.669805	0.998171	Not Significant
PAICS	20447.3	-0.0215479	0.0460754	-0.467666	0.640023	0.998171	Not Significant
PAIP1	2082.55	0.0751395	0.0804727	0.933726	0.350445	0.998171	Not Significant
PAIP2	6128.26	0.0738452	0.0599573	1.23163	0.218087	0.998171	Not Significant
PAK1	2011.41	-0.0346128	0.0819096	-0.422574	0.672606	0.998171	Not Significant
PAK1IP1	1581.58	-0.072486	0.0918757	-0.788958	0.430137	0.998171	Not Significant
PAK2	10933.4	0.0146307	0.0532041	0.274992	0.783322	0.998171	Not Significant
PAK4	937.928	-0.100492	0.118218	-0.850053	0.395296	0.998171	Not Significant
PALB2	1463.23	-0.0503543	0.0945448	-0.532598	0.594312	0.998171	Not Significant
PALD1	272.444	-0.0634368	0.207692	-0.305438	0.760033	0.998171	Not Significant
PALLD	1912.1	0.00543144	0.0878515	0.0618253	0.950702	0.998171	Not Significant
PALS1	974.061	0.0339046	0.112694	0.300856	0.763524	0.998171	Not Significant
PALS2	1093.53	-0.0225514	0.106282	-0.212184	0.831964	0.998171	Not Significant
PAM16	311.994	-0.0436894	0.192285	-0.227212	0.820259	0.998171	Not Significant
PAN2	3704.92	0.052782	0.0688638	0.766469	0.443398	0.998171	Not Significant
PAN3	2609.69	0.0715912	0.0798856	0.896172	0.370161	0.998171	Not Significant
PANK1	815.857	0.128603	0.119694	1.07443	0.282629	0.998171	Not Significant
PANK2	2034.81	0.0160544	0.0891639	0.180055	0.857109	0.998171	Not Significant
PANK3	4883.58	0.135946	0.0866292	1.56929	0.11658	0.998171	Not Significant
PANK4	1565.12	0.0343547	0.0938337	0.366123	0.714273	0.998171	Not Significant
PANX1	1127.65	-0.149635	0.103727	-1.44258	0.14914	0.998171	Not Significant
PAPOLA	10500.6	0.052718	0.05632	0.936045	0.34925	0.998171	Not Significant
PAPOLG	1417.13	0.0363355	0.0977229	0.371822	0.710026	0.998171	Not Significant
PAPSS1	2511.53	-0.0775811	0.075346	-1.02966	0.303168	0.998171	Not Significant
PAQR3	991.563	-0.166805	0.127014	-1.31328	0.18909	0.998171	Not Significant
PAQR4	1637.31	0.0256612	0.0898332	0.285654	0.775143	0.998171	Not Significant
PAQR6	320.514	-0.0771179	0.195683	-0.394096	0.69351	0.998171	Not Significant
PAQR8	943.492	0.179822	0.115578	1.55584	0.119745	0.998171	Not Significant
PARD3	2483.76	-0.0344833	0.079259	-0.435072	0.66351	0.998171	Not Significant
PARD6A	225.981	-0.152844	0.240812	-0.634702	0.525623	0.998171	Not Significant
PARD6B	92.9921	0.271472	0.341793	0.794259	0.427045	0.998171	Not Significant
PARG	1952.18	0.0100259	0.0834233	0.120181	0.90434	0.998171	Not Significant
PARK7	4994.09	-0.0214917	0.0655919	-0.327657	0.743171	0.998171	Not Significant
PARL	1430.04	-0.0650034	0.0981454	-0.662317	0.507768	0.998171	Not Significant
PARN	2628.12	0.0391655	0.0736611	0.531698	0.594935	0.998171	Not Significant
PARP1	14899	-0.0200874	0.0480276	-0.418247	0.675766	0.998171	Not Significant
PARP10	5012.01	0.0136148	0.066998	0.203212	0.838969	0.998171	Not Significant
PARP11	805.729	0.0981819	0.13269	0.739932	0.459341	0.998171	Not Significant
PARP12	1767.41	-0.0721106	0.0879341	-0.820053	0.412186	0.998171	Not Significant
PARP14	6163.4	0.0592927	0.0612929	0.967366	0.333361	0.998171	Not Significant
PARP15	248.859	-0.0537867	0.218598	-0.246053	0.805641	0.998171	Not Significant
PARP2	1826.41	0.111972	0.085087	1.31597	0.188186	0.998171	Not Significant
PARP3	466.647	-0.043319	0.170501	-0.254069	0.799442	0.998171	Not Significant
PARP4	6087.81	0.0140072	0.0586806	0.238702	0.811337	0.998171	Not Significant
PARP6	1925.07	-0.00138468	0.0856916	-0.0161589	0.987108	0.998171	Not Significant
PARP8	1740.97	-0.0574976	0.0874244	-0.657684	0.510741	0.998171	Not Significant
PARP9	2394.81	0.0829622	0.0782154	1.06069	0.288831	0.998171	Not Significant
PARPBP	1524.35	-0.0167766	0.0969116	-0.173112	0.862563	0.998171	Not Significant
PARS2	301.736	-0.239954	0.197141	-1.21717	0.22354	0.998171	Not Significant
PARTICL	100.108	0.152508	0.334774	0.455554	0.648711	0.998171	Not Significant
PARVG	4126.99	-0.0201749	0.0645722	-0.31244	0.754706	0.998171	Not Significant
PASK	1706.61	-0.106068	0.0895425	-1.18455	0.236194	0.998171	Not Significant
PATL1	3985.46	0.0691399	0.0650608	1.0627	0.287919	0.998171	Not Significant
PATZ1	3539.08	-0.032	0.0708064	-0.451936	0.651315	0.998171	Not Significant
PAX8	244.256	0.0621895	0.21123	0.294416	0.76844	0.998171	Not Significant
PAX8-AS1	2310.88	-0.00903218	0.078358	-0.115268	0.908233	0.998171	Not Significant
PAX9	856.822	-0.0653074	0.12211	-0.534825	0.592771	0.998171	Not Significant
PAXBP1	3583.35	0.0473835	0.0897993	0.52766	0.597735	0.998171	Not Significant
PAXIP1	3162.89	0.0199643	0.0722443	0.276345	0.782283	0.998171	Not Significant
PAXIP1-DT	327.825	0.234918	0.185264	1.26802	0.204791	0.998171	Not Significant
PAXX	1548.58	-0.0520973	0.0958174	-0.543714	0.586638	0.998171	Not Significant
PBDC1	1055.67	0.0701232	0.112604	0.622739	0.533456	0.998171	Not Significant
PBK	2719.9	0.0583568	0.0756807	0.771092	0.440652	0.998171	Not Significant
PBRM1	7242.11	-0.0149059	0.0606227	-0.245879	0.805776	0.998171	Not Significant
PBX2	4927.42	0.0218112	0.0595654	0.366171	0.714237	0.998171	Not Significant
PBX3	656.591	-0.0169886	0.135628	-0.125259	0.900319	0.998171	Not Significant
PBX4	124.901	0.0877981	0.293448	0.299195	0.764791	0.998171	Not Significant
PC	916.097	-0.0516658	0.131039	-0.394278	0.693376	0.998171	Not Significant
PCAT18	336.894	0.194865	0.182131	1.06991	0.284658	0.998171	Not Significant
PCBD2	624.39	0.136717	0.13684	0.999101	0.317746	0.998171	Not Significant
PCBP1	15373.4	-0.0753713	0.0458549	-1.64369	0.10024	0.998171	Not Significant
PCBP1-AS1	1056.2	0.0576136	0.109618	0.525583	0.599178	0.998171	Not Significant
PCBP2	26278.5	-0.00587177	0.0431527	-0.13607	0.891766	0.998171	Not Significant
PCBP3	1933.54	-0.0253379	0.0942041	-0.268968	0.787954	0.998171	Not Significant
PCCB	2282.19	-0.0808829	0.0785098	-1.03023	0.302904	0.998171	Not Significant
PCDHB2	176.863	-0.091234	0.249318	-0.365934	0.714414	0.998171	Not Significant
PCED1A	596.037	-0.0701076	0.146473	-0.478638	0.632196	0.998171	Not Significant
PCED1B-AS1	326.398	-0.170901	0.192801	-0.886409	0.375397	0.998171	Not Significant
PCF11	4594.66	0.0528316	0.0619062	0.853414	0.39343	0.998171	Not Significant
PCGF1	404.117	-0.127284	0.170369	-0.747104	0.455001	0.998171	Not Significant
PCGF2	1298.79	0.0274457	0.0993979	0.27612	0.782456	0.998171	Not Significant
PCGF3	1487.88	-0.025742	0.0929784	-0.27686	0.781888	0.998171	Not Significant
PCGF3-AS1	318.434	0.143054	0.189106	0.756478	0.449363	0.998171	Not Significant
PCGF5	10916.9	-0.0523368	0.0658146	-0.795215	0.426488	0.998171	Not Significant
PCGF6	530.935	0.0459656	0.15243	0.301552	0.762994	0.998171	Not Significant
PCID2	1927.37	-0.0586399	0.0887287	-0.66089	0.508683	0.998171	Not Significant
PCIF1	3269.34	-0.104729	0.0732559	-1.42964	0.152822	0.998171	Not Significant
PCK2	839.337	-0.0650709	0.119417	-0.544905	0.585819	0.998171	Not Significant
PCLAF	2013.25	0.043311	0.0831563	0.520838	0.602479	0.998171	Not Significant
PCMT1	3571.45	0.0245782	0.0705848	0.348208	0.727684	0.998171	Not Significant
PCMTD1	941.252	0.179937	0.122879	1.46435	0.1431	0.998171	Not Significant
PCMTD2	1281.06	0.0776	0.109207	0.710579	0.477345	0.998171	Not Significant
PCNA	23364.4	0.0621384	0.045412	1.36833	0.17121	0.998171	Not Significant
PCNP	4044.85	-0.0394087	0.0753546	-0.522977	0.60099	0.998171	Not Significant
PCNT	2898.98	-0.00993977	0.0807107	-0.123153	0.901986	0.998171	Not Significant
PCNX1	2240.24	0.00872066	0.0799049	0.109138	0.913093	0.998171	Not Significant
PCNX2	315.411	-0.0156861	0.188174	-0.0833595	0.933566	0.998171	Not Significant
PCNX3	4344	-0.0847733	0.069087	-1.22705	0.219804	0.998171	Not Significant
PCNX4	3056.75	0.0335151	0.0775635	0.432099	0.66567	0.998171	Not Significant
PCOLCE	176.404	0.00606925	0.262671	0.023106	0.981566	0.998171	Not Significant
PCSK4	181.153	0.051382	0.250505	0.205113	0.837484	0.998171	Not Significant
PCSK5	322.79	0.0295211	0.19488	0.151483	0.879595	0.998171	Not Significant
PCSK7	2664.71	-0.0772226	0.0766435	-1.00756	0.313667	0.998171	Not Significant
PCTP	275.357	0.0568403	0.201189	0.282521	0.777544	0.998171	Not Significant
PCYOX1	1620.7	0.109186	0.0951352	1.14769	0.251096	0.998171	Not Significant
PCYOX1L	468.263	0.0879464	0.155583	0.565271	0.571889	0.998171	Not Significant
PCYT1A	1761.96	-0.00299663	0.0893438	-0.0335404	0.973244	0.998171	Not Significant
PDAP1	5393.07	-0.0118871	0.0592918	-0.200484	0.841102	0.998171	Not Significant
PDCD1	214.065	0.244414	0.257115	0.950605	0.341805	0.998171	Not Significant
PDCD10	2151.41	-0.0623352	0.0814924	-0.76492	0.444319	0.998171	Not Significant
PDCD11	5802.95	-0.0595066	0.0593124	-1.00327	0.315729	0.998171	Not Significant
PDCD2	3090.03	0.0324817	0.0704147	0.461292	0.644589	0.998171	Not Significant
PDCD2L	342.394	0.0788001	0.179999	0.43778	0.661546	0.998171	Not Significant
PDCD5	1863.96	0.0440553	0.085033	0.518096	0.604391	0.998171	Not Significant
PDCD6	3153.11	-0.0196787	0.0725568	-0.271217	0.786224	0.998171	Not Significant
PDCD6-AHRR	120.892	0.231636	0.384063	0.603119	0.546429	0.998171	Not Significant
PDCD6IP	4539.64	-0.0225359	0.0621405	-0.362661	0.716858	0.998171	Not Significant
PDCD7	2711.26	0.040161	0.0730944	0.549441	0.582703	0.998171	Not Significant
PDCL	1099.62	0.0733232	0.105766	0.693259	0.488147	0.998171	Not Significant
PDCL3	1385.53	-0.0257348	0.104835	-0.245479	0.806085	0.998171	Not Significant
PDE10A	530.151	-0.0469449	0.14694	-0.319483	0.749361	0.998171	Not Significant
PDE12	2135.65	-0.0795066	0.0953945	-0.833451	0.404591	0.998171	Not Significant
PDE1B	634.914	-0.0677635	0.136275	-0.497255	0.619009	0.998171	Not Significant
PDE4D	422.485	-0.222136	0.172272	-1.28945	0.197243	0.998171	Not Significant
PDE4DIP	588.157	-0.0849491	0.142407	-0.596523	0.550826	0.998171	Not Significant
PDE6B	299.336	-0.257185	0.192542	-1.33574	0.181635	0.998171	Not Significant
PDE6D	1752.98	-0.0323916	0.086685	-0.37367	0.70865	0.998171	Not Significant
PDE7A	3814.21	-0.0145885	0.0709171	-0.205712	0.837016	0.998171	Not Significant
PDE8A	570.557	0.0523396	0.141141	0.370831	0.710763	0.998171	Not Significant
PDF	642.589	-0.106403	0.147377	-0.721982	0.470306	0.998171	Not Significant
PDHA1	3968.71	0.0262468	0.0648563	0.404692	0.685704	0.998171	Not Significant
PDHB	2692.22	0.111854	0.0754565	1.48236	0.138245	0.998171	Not Significant
PDHX	859.26	0.126156	0.117981	1.06929	0.284937	0.998171	Not Significant
PDIA3	10887.6	-0.0389863	0.0494626	-0.788196	0.430582	0.998171	Not Significant
PDIA5	668.653	-0.135211	0.13238	-1.02139	0.307071	0.998171	Not Significant
PDIA6	6842.04	-0.0561142	0.0549499	-1.02119	0.307166	0.998171	Not Significant
PDIK1L	1734.67	0.0537605	0.100323	0.535874	0.592045	0.998171	Not Significant
PDK1	833.89	-0.0159504	0.118723	-0.134349	0.893126	0.998171	Not Significant
PDK2	166.81	0.0961563	0.261526	0.367673	0.713117	0.998171	Not Significant
PDK3	630.93	0.00950023	0.135964	0.0698731	0.944295	0.998171	Not Significant
PDLIM5	945.458	-0.179479	0.115353	-1.55591	0.119729	0.998171	Not Significant
PDLIM7	144.239	-0.209113	0.275609	-0.75873	0.448014	0.998171	Not Significant
PDP1	1021.47	0.143603	0.113643	1.26363	0.206362	0.998171	Not Significant
PDP2	1998.67	0.0934205	0.0858921	1.08765	0.27675	0.998171	Not Significant
PDPK1	2175.5	-0.00913991	0.0823879	-0.110938	0.911666	0.998171	Not Significant
PDPR	4096.21	-0.055231	0.0714607	-0.772886	0.43959	0.998171	Not Significant
PDPR2P	138.081	-0.109505	0.290189	-0.377357	0.705908	0.998171	Not Significant
PDRG1	1027.31	-0.0615931	0.109323	-0.563403	0.573161	0.998171	Not Significant
PDS5A	11557.8	0.0291136	0.0489958	0.594206	0.552375	0.998171	Not Significant
PDS5B	4208.31	0.0549509	0.0695359	0.790252	0.42938	0.998171	Not Significant
PDSS1	848.908	-0.159441	0.118626	-1.34406	0.178928	0.998171	Not Significant
PDSS2	709.171	-0.00610331	0.132485	-0.0460681	0.963256	0.998171	Not Significant
PDXDC1	3628.54	-0.0492943	0.0664698	-0.741604	0.458327	0.998171	Not Significant
PDXDC2P-NPIPB14P	639.645	0.161546	0.14136	1.1428	0.253122	0.998171	Not Significant
PDXK	653.217	-0.0402041	0.144953	-0.27736	0.781504	0.998171	Not Significant
PDXP	2733.94	-0.049447	0.0742995	-0.66551	0.505725	0.998171	Not Significant
PDZD11	1093.53	-0.0111578	0.108924	-0.102437	0.91841	0.998171	Not Significant
PDZD8	1837.09	-0.142919	0.0862167	-1.65767	0.0973835	0.998171	Not Significant
PEA15	1236.94	0.0875614	0.110437	0.792864	0.427857	0.998171	Not Significant
PEAK1	885.026	0.203567	0.125356	1.62392	0.104394	0.998171	Not Significant
PEBP1	11651.4	-0.0139871	0.051003	-0.27424	0.7839	0.998171	Not Significant
PECAM1	4061.5	-0.0146781	0.0639235	-0.229621	0.818387	0.998171	Not Significant
PECR	168.269	-0.173356	0.257938	-0.672084	0.50153	0.998171	Not Significant
PEDS1	1945.07	-0.060829	0.0827443	-0.735144	0.462252	0.998171	Not Significant
PEDS1-UBE2V1	202.003	-0.0420101	0.26278	-0.159868	0.872985	0.998171	Not Significant
PEF1	2020.08	-0.117599	0.0820341	-1.43354	0.151705	0.998171	Not Significant
PELI1	492.767	-0.121683	0.162595	-0.74838	0.454231	0.998171	Not Significant
PELI2	1592.2	-0.100288	0.0944963	-1.06129	0.288559	0.998171	Not Significant
PELI3	96.6292	0.100824	0.339954	0.296581	0.766786	0.998171	Not Significant
PELO	1158.56	-0.142256	0.103585	-1.37333	0.169651	0.998171	Not Significant
PELP1	5268.92	-0.0893166	0.0602496	-1.48244	0.138223	0.998171	Not Significant
PEMT	545.86	-0.0803177	0.145033	-0.553788	0.579724	0.998171	Not Significant
PES1	4732.94	-0.0759443	0.0613195	-1.2385	0.21553	0.998171	Not Significant
PET100	873.09	-0.1463	0.118004	-1.23979	0.215052	0.998171	Not Significant
PET117	436.036	0.0496168	0.1799	0.275802	0.7827	0.998171	Not Significant
PEX1	1342.34	0.0118904	0.097744	0.121648	0.903178	0.998171	Not Significant
PEX10	511.332	0.0553015	0.149321	0.370353	0.71112	0.998171	Not Significant
PEX11B	1200.18	-0.08872	0.102778	-0.863222	0.388016	0.998171	Not Significant
PEX12	298.054	-0.0476413	0.191857	-0.248316	0.80389	0.998171	Not Significant
PEX13	474.401	0.179748	0.15444	1.16387	0.244478	0.998171	Not Significant
PEX14	1035.71	-0.0382137	0.113775	-0.335871	0.736968	0.998171	Not Significant
PEX16	465.217	-0.154982	0.155117	-0.999127	0.317733	0.998171	Not Significant
PEX19	1665.2	-0.0524356	0.0973563	-0.538595	0.590166	0.998171	Not Significant
PEX2	1880.9	-0.0872832	0.0889171	-0.981625	0.326285	0.998171	Not Significant
PEX26	3339.39	-0.0240681	0.0699963	-0.343848	0.730961	0.998171	Not Significant
PEX3	442.361	-0.158918	0.171895	-0.924507	0.355222	0.998171	Not Significant
PEX5	2553.49	-0.0279985	0.0787012	-0.355756	0.722023	0.998171	Not Significant
PEX5L	3449.92	-0.113329	0.0735108	-1.54166	0.123155	0.998171	Not Significant
PEX6	623.837	-0.102749	0.137598	-0.746733	0.455225	0.998171	Not Significant
PEX7	152.307	-0.21902	0.273193	-0.801704	0.422724	0.998171	Not Significant
PFAS	5216.63	-0.100917	0.0615814	-1.63875	0.101265	0.998171	Not Significant
PFDN1	2312.72	-0.0971317	0.0781893	-1.24226	0.21414	0.998171	Not Significant
PFDN2	1591.68	-0.0680058	0.0919091	-0.739924	0.459346	0.998171	Not Significant
PFDN4	559.54	0.128018	0.145263	0.881279	0.378167	0.998171	Not Significant
PFDN5	4543.69	0.0180579	0.0763895	0.236392	0.813129	0.998171	Not Significant
PFDN6	1501.81	0.132456	0.0927175	1.42859	0.153121	0.998171	Not Significant
PFKFB2	194.694	0.0410104	0.23736	0.172777	0.862826	0.998171	Not Significant
PFKFB3	790.563	0.0969353	0.125333	0.773425	0.439271	0.998171	Not Significant
PFKM	1161.89	-0.0561041	0.109044	-0.514511	0.606895	0.998171	Not Significant
PFKP	4619.98	-0.0960031	0.0626384	-1.53266	0.12536	0.998171	Not Significant
PFN1	54776	-0.0819592	0.0444125	-1.84541	0.064978	0.998171	Not Significant
PFN2	187.634	0.1661	0.264084	0.628965	0.529372	0.998171	Not Significant
PGAM5	4501.52	-0.097664	0.0673645	-1.44978	0.147119	0.998171	Not Significant
PGAP1	524.153	0.0462647	0.149862	0.308715	0.757539	0.998171	Not Significant
PGAP2	800.803	-0.0692149	0.123516	-0.560373	0.575225	0.998171	Not Significant
PGAP3	407.054	0.0731557	0.175781	0.416176	0.677281	0.998171	Not Significant
PGAP6	1256.77	-0.113643	0.106008	-1.07202	0.283711	0.998171	Not Significant
PGBD1	660.498	-0.0241866	0.132608	-0.182392	0.855275	0.998171	Not Significant
PGBD2	115.423	0.146803	0.306237	0.479377	0.63167	0.998171	Not Significant
PGBD4	414.159	0.0929008	0.176887	0.5252	0.599444	0.998171	Not Significant
PGGHG	3746.71	0.019245	0.070971	0.271167	0.786262	0.998171	Not Significant
PGGT1B	1049.62	-0.0362575	0.116734	-0.310599	0.756105	0.998171	Not Significant
PGK1	36543.9	-0.0327849	0.0448457	-0.731061	0.464742	0.998171	Not Significant
PGLS	1767.97	-0.0203964	0.0893732	-0.228216	0.819478	0.998171	Not Significant
PGM1	3102.75	-0.0885807	0.069914	-1.26699	0.205157	0.998171	Not Significant
PGM2	2357.33	-0.0271641	0.0776655	-0.349758	0.726521	0.998171	Not Significant
PGM2L1	821.395	0.127976	0.127196	1.00613	0.314352	0.998171	Not Significant
PGM3	690.915	0.108095	0.132656	0.814855	0.415156	0.998171	Not Significant
PGP	1365.79	-0.089953	0.0969655	-0.927679	0.353574	0.998171	Not Significant
PGPEP1	518.577	0.0789885	0.151226	0.522322	0.601446	0.998171	Not Significant
PGPEP1L	260.805	-0.191649	0.204535	-0.937	0.348759	0.998171	Not Significant
PGRMC1	2240.95	0.0174128	0.0808119	0.215473	0.829399	0.998171	Not Significant
PGRMC2	2166.96	0.0272577	0.0906501	0.300692	0.76365	0.998171	Not Significant
PGS1	1814.76	0.00744713	0.0920499	0.0809032	0.935519	0.998171	Not Significant
PHACTR4	2278.46	-0.0317627	0.077715	-0.408707	0.682754	0.998171	Not Significant
PHAF1	1062.32	-0.0814949	0.108187	-0.753275	0.451285	0.998171	Not Significant
PHAX	1615.03	0.0231604	0.0910118	0.254477	0.799127	0.998171	Not Significant
PHB2	10740.7	-0.0632519	0.0566912	-1.11573	0.264539	0.998171	Not Significant
PHC1	1735.79	-0.140376	0.0873858	-1.60639	0.108188	0.998171	Not Significant
PHC2	3484.85	-0.0227497	0.0696513	-0.326622	0.743954	0.998171	Not Significant
PHC3	2287.13	0.0450686	0.080553	0.559491	0.575827	0.998171	Not Significant
PHF10	4718.08	0.0196499	0.0655216	0.299899	0.764254	0.998171	Not Significant
PHF11	1326.62	0.011111	0.0992379	0.111963	0.910853	0.998171	Not Significant
PHF12	3427.79	0.0463738	0.0687658	0.674373	0.500074	0.998171	Not Significant
PHF13	1125.1	0.0580045	0.105568	0.54945	0.582697	0.998171	Not Significant
PHF14	2780.45	0.0124706	0.075494	0.165187	0.868797	0.998171	Not Significant
PHF19	3355.21	-0.036262	0.0687118	-0.527741	0.597679	0.998171	Not Significant
PHF2	5777.43	0.00302779	0.0586263	0.0516455	0.958811	0.998171	Not Significant
PHF20	3428.3	0.0356739	0.0677488	0.526562	0.598498	0.998171	Not Significant
PHF20L1	5333.58	0.0624569	0.0629686	0.991874	0.321259	0.998171	Not Significant
PHF21A	1340.72	0.100854	0.0983823	1.02513	0.305304	0.998171	Not Significant
PHF23	1274.3	0.0406181	0.0989668	0.410421	0.681497	0.998171	Not Significant
PHF5A	3222.12	-0.048683	0.0734844	-0.662494	0.507654	0.998171	Not Significant
PHF6	3546.77	-0.0260983	0.0739377	-0.352977	0.724106	0.998171	Not Significant
PHF7	448.311	0.123259	0.157812	0.781048	0.434774	0.998171	Not Significant
PHF8	2682.07	0.0242154	0.0748456	0.323538	0.746288	0.998171	Not Significant
PHGDH	9343	-0.0183908	0.0506348	-0.363205	0.716452	0.998171	Not Significant
PHIP	3749.48	0.146314	0.0791956	1.84751	0.0646738	0.998171	Not Significant
PHKA2	2050.44	-0.0322264	0.0824823	-0.390707	0.696014	0.998171	Not Significant
PHKB	3023.38	0.0391414	0.0702362	0.557282	0.577335	0.998171	Not Significant
PHKG2	1161.02	-0.137813	0.102837	-1.34012	0.180208	0.998171	Not Significant
PHLDA3	286.865	0.0348579	0.195467	0.178332	0.858463	0.998171	Not Significant
PHLDB3	141.207	0.414235	0.278298	1.48846	0.13663	0.998171	Not Significant
PHLPP2	790.63	0.0364813	0.12254	0.29771	0.765925	0.998171	Not Significant
PHOSPHO2-KLHL23	2360.46	-0.0033653	0.0858959	-0.0391789	0.968748	0.998171	Not Significant
PHPT1	1089.56	-0.182208	0.113418	-1.60652	0.10816	0.998171	Not Significant
PHTF2	1257	0.0764065	0.105245	0.725989	0.467845	0.998171	Not Significant
PHYH	176.024	0.047738	0.256838	0.185868	0.852548	0.998171	Not Significant
PHYKPL	1296.13	-0.0696451	0.0979189	-0.711253	0.476928	0.998171	Not Significant
PI4K2A	987.099	0.105657	0.110821	0.953404	0.340385	0.998171	Not Significant
PI4K2B	2160.25	0.0445479	0.0980303	0.45443	0.649519	0.998171	Not Significant
PI4KA	7638.25	-0.0529116	0.0645662	-0.819493	0.412505	0.998171	Not Significant
PI4KAP1	495.176	0.100523	0.168998	0.59482	0.551964	0.998171	Not Significant
PI4KB	3450.08	-0.0205266	0.0689461	-0.297719	0.765918	0.998171	Not Significant
PIAS1	3100.44	-0.0261121	0.0702534	-0.371685	0.710128	0.998171	Not Significant
PIAS2	1135.58	-0.10511	0.107336	-0.979261	0.327451	0.998171	Not Significant
PIAS3	1123.21	0.0904417	0.105126	0.860319	0.389613	0.998171	Not Significant
PIAS4	1325.42	0.0713181	0.115134	0.619436	0.535629	0.998171	Not Significant
PIBF1	720.277	0.0917609	0.131596	0.697293	0.485619	0.998171	Not Significant
PICALM	3375.18	0.0419218	0.0688142	0.609202	0.54239	0.998171	Not Significant
PICK1	316.936	-0.130653	0.193029	-0.676857	0.498497	0.998171	Not Significant
PIDD1	2163.5	-0.120478	0.0869961	-1.38487	0.166093	0.998171	Not Significant
PIEZO1	12026.9	-0.00216674	0.0645177	-0.0335836	0.973209	0.998171	Not Significant
PIF1	1002.41	0.174116	0.127066	1.37029	0.170598	0.998171	Not Significant
PIGA	474.388	0.19859	0.160481	1.23747	0.215913	0.998171	Not Significant
PIGB	363.186	-0.0535208	0.176412	-0.303386	0.761596	0.998171	Not Significant
PIGBOS1	251.464	-0.102685	0.208963	-0.491403	0.623141	0.998171	Not Significant
PIGC	1172.02	-0.0075632	0.104286	-0.0725239	0.942185	0.998171	Not Significant
PIGF	487.856	0.057678	0.164206	0.351253	0.725399	0.998171	Not Significant
PIGG	1869.76	0.0592948	0.0841695	0.704469	0.481141	0.998171	Not Significant
PIGH	996.746	-0.0947778	0.113139	-0.837714	0.402192	0.998171	Not Significant
PIGK	1106.7	-0.0374616	0.107857	-0.347328	0.728345	0.998171	Not Significant
PIGL	512.685	-0.0514045	0.160104	-0.321069	0.748158	0.998171	Not Significant
PIGM	702.303	-0.0693677	0.128959	-0.537906	0.590642	0.998171	Not Significant
PIGN	1198.66	0.041498	0.113648	0.365145	0.715003	0.998171	Not Significant
PIGO	771.28	-0.146425	0.123339	-1.18718	0.235156	0.998171	Not Significant
PIGP	360.866	0.210727	0.177281	1.18866	0.234573	0.998171	Not Significant
PIGQ	704.377	-0.165247	0.139909	-1.1811	0.237562	0.998171	Not Significant
PIGS	2346.46	-0.0666158	0.077571	-0.858771	0.390467	0.998171	Not Significant
PIGT	3479.35	-0.0860312	0.0671619	-1.28095	0.200211	0.998171	Not Significant
PIGU	1487.8	-0.0737416	0.0990534	-0.744463	0.456596	0.998171	Not Significant
PIGV	288.917	0.301535	0.206454	1.46054	0.144141	0.998171	Not Significant
PIGW	902.861	-0.107407	0.114588	-0.937331	0.348589	0.998171	Not Significant
PIGX	2080.71	0.0418008	0.0924473	0.452158	0.651155	0.998171	Not Significant
PIGY	1181.1	-0.0115536	0.103501	-0.111628	0.911118	0.998171	Not Significant
PIGZ	159.517	-0.161239	0.262843	-0.613444	0.539583	0.998171	Not Significant
PIH1D1	2338.27	-0.0348807	0.078388	-0.444975	0.656338	0.998171	Not Significant
PIK3C2A	941.835	0.146232	0.130521	1.12037	0.262555	0.998171	Not Significant
PIK3C2B	1176.51	0.0679794	0.103324	0.657923	0.510588	0.998171	Not Significant
PIK3C3	1092.2	0.100276	0.107202	0.935399	0.349583	0.998171	Not Significant
PIK3CA	1632.52	0.0292417	0.0903694	0.32358	0.746256	0.998171	Not Significant
PIK3CB	1748.08	-0.00182208	0.0885802	-0.0205698	0.983589	0.998171	Not Significant
PIK3CD	7149.72	0.034246	0.0551286	0.621202	0.534467	0.998171	Not Significant
PIK3CG	1591.86	-0.0316846	0.100785	-0.314378	0.753234	0.998171	Not Significant
PIK3R2	1635.61	-0.0710839	0.342544	-0.207517	0.835606	0.998171	Not Significant
PIK3R3	1907.04	0.0627669	0.0861344	0.728709	0.46618	0.998171	Not Significant
PIK3R4	1663.09	-0.0652728	0.0896474	-0.728105	0.466549	0.998171	Not Significant
PIK3R5	1100.01	-0.0266858	0.108444	-0.24608	0.805621	0.998171	Not Significant
PIK3R6	328.302	-0.0319014	0.191796	-0.16633	0.867898	0.998171	Not Significant
PIKFYVE	3237.07	0.0536648	0.0730594	0.734536	0.462622	0.998171	Not Significant
PILRB	3503.17	0.0547777	0.0668602	0.819288	0.412622	0.998171	Not Significant
PIM1	3398.72	-0.073209	0.0709892	-1.03127	0.302414	0.998171	Not Significant
PIMREG	1141.88	-0.00623426	0.104243	-0.0598049	0.952311	0.998171	Not Significant
PIN1	3666.68	-0.0975727	0.0730014	-1.33659	0.181358	0.998171	Not Significant
PIN4	498.451	0.180324	0.156363	1.15324	0.248813	0.998171	Not Significant
PINK1	684.225	0.0789438	0.132285	0.596772	0.55066	0.998171	Not Significant
PINK1-AS	208.787	-0.00588036	0.239255	-0.0245778	0.980392	0.998171	Not Significant
PINLYP	423.17	-0.127124	0.168562	-0.754164	0.450751	0.998171	Not Significant
PINX1	1239.67	-0.0607904	0.10389	-0.585145	0.55845	0.998171	Not Significant
PIP4K2A	3455.02	0.0359009	0.0730464	0.49148	0.623087	0.998171	Not Significant
PIP4K2B	6074.11	-0.0321584	0.0577034	-0.557305	0.577319	0.998171	Not Significant
PIP4K2C	1037	-0.0438473	0.108101	-0.405613	0.685027	0.998171	Not Significant
PIP4P1	1499.15	0.00901582	0.0944909	0.0954148	0.923985	0.998171	Not Significant
PIP4P2	429.955	-0.0701447	0.1678	-0.418026	0.675928	0.998171	Not Significant
PIP5K1A	4675.42	-0.0234966	0.0612535	-0.383596	0.701278	0.998171	Not Significant
PIP5K1C	1542.97	-0.0961071	0.0912221	-1.05355	0.292089	0.998171	Not Significant
PISD	2624.02	-0.0969543	0.0770701	-1.258	0.208391	0.998171	Not Significant
PITHD1	2250.24	0.00619211	0.0797617	0.0776327	0.93812	0.998171	Not Significant
PITPNA	4716.01	-0.0680421	0.0678059	-1.00348	0.315628	0.998171	Not Significant
PITPNA-AS1	215.718	-0.0814102	0.2279	-0.357219	0.720928	0.998171	Not Significant
PITPNB	5077.29	0.0290865	0.0640528	0.454102	0.649755	0.998171	Not Significant
PITPNC1	1168.97	0.0201044	0.112777	0.178266	0.858514	0.998171	Not Significant
PITPNM1	2570.31	0.0248979	0.0775026	0.321253	0.748019	0.998171	Not Significant
PITPNM2	16479	-0.0198529	0.053522	-0.37093	0.71069	0.998171	Not Significant
PITRM1	3198.01	0.0217544	0.0715655	0.303979	0.761144	0.998171	Not Significant
PIWIL3	94.3086	-0.101542	0.35091	-0.289366	0.772301	0.998171	Not Significant
PJA1	577.875	-0.0414197	0.140992	-0.293773	0.768931	0.998171	Not Significant
PJA2	4420.91	0.0899338	0.0714931	1.25794	0.208415	0.998171	Not Significant
PKD1	2923.37	-0.0280197	0.0751307	-0.372946	0.709189	0.998171	Not Significant
PKD1P3	2112.99	-0.0189575	0.111071	-0.170679	0.864476	0.998171	Not Significant
PKD1P4	2217.23	-0.0532156	0.0819528	-0.649344	0.516116	0.998171	Not Significant
PKD1P5	177.843	0.170478	0.246205	0.692424	0.488671	0.998171	Not Significant
PKD1P6	467.26	-0.161295	0.15876	-1.01597	0.309643	0.998171	Not Significant
PKD1P6-NPIPP1	420.117	0.127461	0.170032	0.749631	0.453477	0.998171	Not Significant
PKD2	713.008	0.0679421	0.14405	0.471658	0.637171	0.998171	Not Significant
PKIA	1370.97	0.0934067	0.101416	0.921023	0.357039	0.998171	Not Significant
PKM	32175.5	-0.04854	0.0440272	-1.1025	0.270244	0.998171	Not Significant
PKMYT1	3755.07	-0.0942508	0.0701716	-1.34315	0.179224	0.998171	Not Significant
PKN1	9186.3	-0.0454963	0.0546963	-0.831798	0.405523	0.998171	Not Significant
PKN2	1849.31	0.0783772	0.0948616	0.826226	0.408676	0.998171	Not Significant
PKN3	982.491	-0.118926	0.113537	-1.04746	0.294886	0.998171	Not Significant
PKNOX1	844.346	0.0291426	0.117857	0.247272	0.804698	0.998171	Not Significant
PKP1	274.649	0.0869779	0.19944	0.436111	0.662756	0.998171	Not Significant
PKP4	2872.55	-0.00158472	0.0718641	-0.0220516	0.982407	0.998171	Not Significant
PLA2G12A	326.531	0.0852345	0.185048	0.460608	0.64508	0.998171	Not Significant
PLA2G15	353.485	0.263137	0.181269	1.45164	0.146601	0.998171	Not Significant
PLA2G6	1631.06	0.0812643	0.0904328	0.898615	0.368858	0.998171	Not Significant
PLAA	1440.73	0.0107118	0.0989422	0.108264	0.913787	0.998171	Not Significant
PLAAT4	1294.27	-0.0447473	0.117333	-0.381371	0.702928	0.998171	Not Significant
PLAC8	271.676	-0.0744829	0.20342	-0.366153	0.714251	0.998171	Not Significant
PLAG1	186.662	0.32771	0.260166	1.25962	0.207806	0.998171	Not Significant
PLAGL1	1436.09	-0.0354759	0.0969518	-0.365913	0.71443	0.998171	Not Significant
PLAGL2	5919.82	-0.0571339	0.0589376	-0.969397	0.332347	0.998171	Not Significant
PLBD2	960.302	-0.0124715	0.112289	-0.111066	0.911564	0.998171	Not Significant
PLCB1	153.279	-0.144533	0.284676	-0.50771	0.611657	0.998171	Not Significant
PLCB2	2098.69	-0.0439702	0.0844726	-0.520526	0.602697	0.998171	Not Significant
PLCB3	540.283	-0.129063	0.144949	-0.890402	0.37325	0.998171	Not Significant
PLCG1	10256.9	-0.0444228	0.0526847	-0.843183	0.399126	0.998171	Not Significant
PLCL1	426.608	0.258753	0.16877	1.53317	0.125234	0.998171	Not Significant
PLCL2	1568.52	0.112783	0.107269	1.0514	0.293075	0.998171	Not Significant
PLCXD1	7556.36	0.0373771	0.0567385	0.65876	0.51005	0.998171	Not Significant
PLCXD2	409.363	0.0572582	0.165765	0.345418	0.72978	0.998171	Not Significant
PLD3	1060.03	-0.131814	0.108059	-1.21983	0.22253	0.998171	Not Significant
PLEC	3293.42	0.0722003	0.081182	0.889363	0.373808	0.998171	Not Significant
PLEKHA1	245.02	0.11818	0.210955	0.560214	0.575333	0.998171	Not Significant
PLEKHA2	6183.91	-0.0360797	0.0559573	-0.644772	0.519075	0.998171	Not Significant
PLEKHA3	561.852	0.00617614	0.1435	0.0430391	0.96567	0.998171	Not Significant
PLEKHA5	889.571	0.0618101	0.115124	0.5369	0.591337	0.998171	Not Significant
PLEKHA8	953.199	-0.0433938	0.113988	-0.380687	0.703436	0.998171	Not Significant
PLEKHA8P1	376.172	0.294392	0.184285	1.59748	0.110158	0.998171	Not Significant
PLEKHB1	121.297	-0.0249311	0.300565	-0.0829477	0.933893	0.998171	Not Significant
PLEKHB2	4620.89	-0.0584016	0.0610713	-0.956287	0.338927	0.998171	Not Significant
PLEKHF1	833.207	-0.120261	0.129204	-0.930781	0.351967	0.998171	Not Significant
PLEKHF2	956.743	0.00436488	0.112566	0.0387763	0.969069	0.998171	Not Significant
PLEKHG2	2541.28	0.0455606	0.0841138	0.541655	0.588056	0.998171	Not Significant
PLEKHG4	3143.55	-0.0595854	0.0855596	-0.69642	0.486166	0.998171	Not Significant
PLEKHJ1	2951.65	-0.0738748	0.0722105	-1.02305	0.306285	0.998171	Not Significant
PLEKHM1	4112.5	-0.111899	0.0638474	-1.7526	0.079671	0.998171	Not Significant
PLEKHM1P1	1406.27	0.0332415	0.101376	0.327903	0.742985	0.998171	Not Significant
PLEKHM2	2634.08	-0.00438692	0.0775052	-0.0566017	0.954863	0.998171	Not Significant
PLEKHM3	514.118	-0.0675485	0.149782	-0.450979	0.652004	0.998171	Not Significant
PLEKHO1	3057.45	0.0345963	0.0733752	0.471498	0.637285	0.998171	Not Significant
PLEKHO2	1283.31	0.161599	0.100754	1.60389	0.108739	0.998171	Not Significant
PLGLB1	182.817	-0.0791874	0.255354	-0.310108	0.756479	0.998171	Not Significant
PLGLB2	196.948	0.176787	0.236423	0.747757	0.454607	0.998171	Not Significant
PLGRKT	345.237	-0.0703873	0.183816	-0.382923	0.701777	0.998171	Not Significant
PLIN2	919.801	-0.0200069	0.117939	-0.169637	0.865296	0.998171	Not Significant
PLIN3	992.376	-0.0165988	0.110671	-0.149983	0.880778	0.998171	Not Significant
PLK1	8384.31	0.0297796	0.0525973	0.566182	0.57127	0.998171	Not Significant
PLK3	287.614	-0.278473	0.195422	-1.42498	0.154162	0.998171	Not Significant
PLOD1	581.993	-0.0773135	0.143115	-0.540218	0.589047	0.998171	Not Significant
PLP2	3746.45	-0.0183278	0.0672285	-0.272619	0.785146	0.998171	Not Significant
PLPBP	5431.44	0.00367663	0.0583051	0.0630585	0.94972	0.998171	Not Significant
PLPP1	377.786	-0.0556646	0.172564	-0.322575	0.747017	0.998171	Not Significant
PLPP3	642.278	-0.0668111	0.136558	-0.489249	0.624666	0.998171	Not Significant
PLPP5	380.954	-0.0375552	0.174428	-0.215305	0.82953	0.998171	Not Significant
PLPP6	377.559	0.103812	0.176065	0.589619	0.555446	0.998171	Not Significant
PLRG1	2112.05	0.0574465	0.083574	0.687373	0.491848	0.998171	Not Significant
PLS1	1521.98	-0.0137506	0.0966446	-0.142281	0.886858	0.998171	Not Significant
PLSCR1	1295.47	0.00389268	0.100679	0.0386643	0.969158	0.998171	Not Significant
PLSCR3	112.184	0.0411771	0.314259	0.131029	0.895752	0.998171	Not Significant
PLXNA1	2286.56	-0.106774	0.0820233	-1.30175	0.193001	0.998171	Not Significant
PLXNA3	968.798	0.0545609	0.119139	0.457961	0.646981	0.998171	Not Significant
PLXNC1	116.621	-0.16733	0.316731	-0.528303	0.597289	0.998171	Not Significant
PLXND1	1326.09	-0.117024	0.098919	-1.18303	0.236796	0.998171	Not Significant
PM20D2	2554.54	-0.0380153	0.0899335	-0.422704	0.672511	0.998171	Not Significant
PMAIP1	2271.55	-0.115727	0.0956402	-1.21003	0.226268	0.998171	Not Significant
PMEPA1	333.997	-0.0723026	0.184363	-0.392176	0.694928	0.998171	Not Significant
PMF1	1512.34	-0.0587897	0.0970666	-0.605663	0.544738	0.998171	Not Significant
PMFBP1	139.342	0.196174	0.281377	0.697195	0.485681	0.998171	Not Significant
PML	3382.1	-0.0223919	0.0774739	-0.289025	0.772562	0.998171	Not Significant
PMM1	1094.65	0.0278122	0.10801	0.257497	0.796795	0.998171	Not Significant
PMPCB	2717.14	0.0407399	0.0751662	0.541998	0.58782	0.998171	Not Significant
PMS1	1366.23	0.0498873	0.10567	0.472104	0.636853	0.998171	Not Significant
PMS2	1503.9	0.118676	0.098266	1.20771	0.22716	0.998171	Not Significant
PMS2CL	114.539	-0.361345	0.383088	-0.943243	0.345557	0.998171	Not Significant
PMS2P2	149.046	0.391042	0.278875	1.40222	0.160851	0.998171	Not Significant
PMS2P3	322.685	0.0112691	0.191977	0.0587003	0.953191	0.998171	Not Significant
PMS2P4	149.046	0.391042	0.278875	1.40222	0.160851	0.998171	Not Significant
PMVK	1164.7	0.0427365	0.103218	0.414043	0.678843	0.998171	Not Significant
PNKD	983.84	-0.137128	0.120548	-1.13754	0.255311	0.998171	Not Significant
PNKP	961.955	0.0544432	0.116287	0.468179	0.639657	0.998171	Not Significant
PNMA1	866.491	0.105793	0.11814	0.895485	0.370528	0.998171	Not Significant
PNN	14238.5	0.0560084	0.0467646	1.19767	0.231047	0.998171	Not Significant
PNO1	1289.97	-0.156788	0.0980486	-1.59908	0.109803	0.998171	Not Significant
PNP	3247.96	-0.125121	0.070308	-1.77962	0.075139	0.998171	Not Significant
PNPLA2	1650.39	-0.00550116	0.0923894	-0.0595432	0.952519	0.998171	Not Significant
PNPLA6	1796.9	-0.0938958	0.0943318	-0.995378	0.319552	0.998171	Not Significant
PNPLA8	978.436	0.190442	0.111116	1.7139	0.0865462	0.998171	Not Significant
PNPO	1650.61	-0.015092	0.0884678	-0.170594	0.864543	0.998171	Not Significant
PNPT1	2123.74	-0.113483	0.080153	-1.41582	0.156827	0.998171	Not Significant
POC1A	1740.42	0.0131712	0.0869712	0.151443	0.879626	0.998171	Not Significant
POC1B-GALNT4	363.586	-0.398095	0.230842	-1.72454	0.0846111	0.998171	Not Significant
POC5	827.563	-0.05598	0.123744	-0.452383	0.650993	0.998171	Not Significant
POF1B	852.386	0.14694	0.136799	1.07413	0.282763	0.998171	Not Significant
POFUT1	3613.81	-0.0363514	0.0698194	-0.520649	0.602611	0.998171	Not Significant
POFUT2	355.92	-0.0480948	0.179237	-0.268331	0.788445	0.998171	Not Significant
POGK	5148.18	0.0145355	0.0587796	0.247288	0.804686	0.998171	Not Significant
POGLUT1	1257.67	-0.0205591	0.10497	-0.195857	0.844722	0.998171	Not Significant
POGLUT2	164.193	0.00926619	0.279873	0.0331086	0.973588	0.998171	Not Significant
POGLUT3	2371.94	-0.0239542	0.0779753	-0.307203	0.758689	0.998171	Not Significant
POGZ	4391.03	0.0102614	0.0643268	0.15952	0.873259	0.998171	Not Significant
POLA1	4653.94	-0.00529033	0.0629294	-0.0840677	0.933003	0.998171	Not Significant
POLA2	3735.96	0.0304924	0.0697136	0.437396	0.661824	0.998171	Not Significant
POLB	785.721	0.0418068	0.122541	0.341165	0.73298	0.998171	Not Significant
POLD2	7139.97	-0.0505296	0.0629327	-0.802916	0.422023	0.998171	Not Significant
POLD3	2809.58	0.0576886	0.0766503	0.75262	0.451678	0.998171	Not Significant
POLD4	304.651	-0.170685	0.202006	-0.844949	0.398139	0.998171	Not Significant
POLDIP2	3885.66	-0.019095	0.0706743	-0.270183	0.787019	0.998171	Not Significant
POLDIP3	8264.4	-0.0318364	0.0550268	-0.578562	0.562884	0.998171	Not Significant
POLE	17327.8	0.0107739	0.0527443	0.204267	0.838145	0.998171	Not Significant
POLE3	9919.62	-0.0277265	0.0543741	-0.509922	0.610106	0.998171	Not Significant
POLE4	796.118	-0.0492879	0.122989	-0.40075	0.688604	0.998171	Not Significant
POLG	7302.68	-0.0164443	0.0564364	-0.291378	0.770762	0.998171	Not Significant
POLG2	1420.03	0.0643457	0.0963803	0.667623	0.504374	0.998171	Not Significant
POLGARF	7302.68	-0.0164443	0.0564364	-0.291378	0.770762	0.998171	Not Significant
POLH	2987.16	0.0633514	0.0714484	0.886674	0.375255	0.998171	Not Significant
POLI	654.478	0.0359996	0.149629	0.240593	0.809871	0.998171	Not Significant
POLK	1559.73	0.137295	0.0991182	1.38517	0.166002	0.998171	Not Significant
POLM	3388.22	-0.0433032	0.0727094	-0.595565	0.551466	0.998171	Not Significant
POLQ	2753.11	0.101335	0.0735659	1.37748	0.168364	0.998171	Not Significant
POLR1D	4423.9	-0.0281907	0.064683	-0.435829	0.662961	0.998171	Not Significant
POLR1E	1213.49	-0.028505	0.102316	-0.278596	0.780555	0.998171	Not Significant
POLR1F	2147.85	-0.117851	0.085341	-1.38094	0.167298	0.998171	Not Significant
POLR1G	935.722	-0.179954	0.115834	-1.55355	0.120293	0.998171	Not Significant
POLR1H	1195.54	-0.0618752	0.102065	-0.606232	0.544361	0.998171	Not Significant
POLR1HASP	252.986	0.0567634	0.215262	0.263694	0.792016	0.998171	Not Significant
POLR2A	14240.9	0.0684044	0.0663075	1.03162	0.302249	0.998171	Not Significant
POLR2C	3868.14	-0.0522252	0.0684417	-0.763061	0.445427	0.998171	Not Significant
POLR2D	5325.85	-0.0257894	0.0594746	-0.433621	0.664564	0.998171	Not Significant
POLR2E	7392.29	-0.0344054	0.0586501	-0.586622	0.557458	0.998171	Not Significant
POLR2F	1786.12	-0.121599	0.0904543	-1.34431	0.178847	0.998171	Not Significant
POLR2G	2206.52	0.00939941	0.0977969	0.0961115	0.923432	0.998171	Not Significant
POLR2H	1629.4	-0.110545	0.0912816	-1.21103	0.225884	0.998171	Not Significant
POLR2I	953.972	-0.131936	0.114504	-1.15224	0.249224	0.998171	Not Significant
POLR2J	1983.7	-0.115605	0.0850887	-1.35864	0.174261	0.998171	Not Significant
POLR2J2	134.792	0.550714	0.302845	1.81847	0.068993	0.998171	Not Significant
POLR2J3	1190.7	-0.0593978	0.105619	-0.562379	0.573858	0.998171	Not Significant
POLR2J3-UPK3BL2	1802.23	-0.0118844	0.0867409	-0.13701	0.891023	0.998171	Not Significant
POLR2J4	166.213	-0.127522	0.254355	-0.501354	0.616122	0.998171	Not Significant
POLR2K	2575.92	0.0601138	0.0801408	0.750101	0.453194	0.998171	Not Significant
POLR2L	1636.02	-0.150966	0.0915893	-1.6483	0.0992917	0.998171	Not Significant
POLR2M	3289.32	0.118252	0.0790944	1.49508	0.134895	0.998171	Not Significant
POLR3A	2763.81	-0.0519253	0.0730828	-0.710499	0.477394	0.998171	Not Significant
POLR3B	1107.32	-0.118565	0.104892	-1.13035	0.258328	0.998171	Not Significant
POLR3C	1491.26	0.0470753	0.0958154	0.491312	0.623206	0.998171	Not Significant
POLR3D	1953.23	-0.118522	0.0832453	-1.42377	0.154512	0.998171	Not Significant
POLR3E	3245.57	-0.0759421	0.0709061	-1.07102	0.284159	0.998171	Not Significant
POLR3F	567.415	-0.0122288	0.149181	-0.0819731	0.934668	0.998171	Not Significant
POLR3G	622.563	-0.0372102	0.145283	-0.256122	0.797857	0.998171	Not Significant
POLR3GL	1365.79	0.0960206	0.104696	0.917138	0.35907	0.998171	Not Significant
POLR3K	725.153	-0.145991	0.128203	-1.13875	0.254808	0.998171	Not Significant
POLRMT	2888.18	-0.118846	0.0844409	-1.40745	0.159295	0.998171	Not Significant
POM121	9334.31	-0.070715	0.0512581	-1.37959	0.167714	0.998171	Not Significant
POM121C	7680.75	-0.0485699	0.0593589	-0.818242	0.413219	0.998171	Not Significant
POMGNT1	2143.67	-0.0182249	0.0812056	-0.224429	0.822423	0.998171	Not Significant
POMGNT2	825.584	-0.106445	0.123506	-0.861866	0.388761	0.998171	Not Significant
POMP	2935.39	-0.0166395	0.0730239	-0.227864	0.819752	0.998171	Not Significant
POMT1	1449.23	0.0322386	0.0968709	0.332799	0.739286	0.998171	Not Significant
POMT2	733.234	0.096551	0.128656	0.750459	0.452978	0.998171	Not Significant
POMZP3	431.213	-0.149552	0.173192	-0.863506	0.387859	0.998171	Not Significant
PON2	142.862	-0.120557	0.274564	-0.439086	0.660599	0.998171	Not Significant
POP4	1834.16	-0.0322112	0.0905195	-0.355848	0.721954	0.998171	Not Significant
POP7	1477.78	-0.143975	0.100677	-1.43007	0.152698	0.998171	Not Significant
POR	1629.69	-0.0636914	0.089361	-0.712743	0.476005	0.998171	Not Significant
PORCN	206.015	-0.118811	0.236248	-0.502909	0.615028	0.998171	Not Significant
POT1	1658.27	0.127086	0.0889832	1.4282	0.153233	0.998171	Not Significant
POU2AF1	334.947	0.086995	0.182868	0.475725	0.63427	0.998171	Not Significant
POU2F1	1353.38	0.0927527	0.105849	0.876273	0.380881	0.998171	Not Significant
POU3F2	3241.5	0.0965734	0.0734972	1.31397	0.188855	0.998171	Not Significant
POU4F1	388.421	-0.0200674	0.175045	-0.114641	0.908729	0.998171	Not Significant
POU6F1	108.946	-0.0841408	0.326858	-0.257424	0.796852	0.998171	Not Significant
PPA1	6698.9	-0.0118282	0.0551568	-0.214446	0.830199	0.998171	Not Significant
PPA2	1181.99	0.0386487	0.113057	0.341852	0.732462	0.998171	Not Significant
PPAN-P2RY11	136.114	-0.120674	0.301894	-0.399724	0.68936	0.998171	Not Significant
PPARA	230.179	-0.184547	0.230652	-0.800108	0.423648	0.998171	Not Significant
PPARD	828.312	-0.23366	0.129015	-1.81111	0.0701243	0.998171	Not Significant
PPARGC1B	1124.67	-0.046145	0.106413	-0.43364	0.66455	0.998171	Not Significant
PPCDC	487.736	-0.134325	0.15215	-0.882848	0.377319	0.998171	Not Significant
PPCS	584.689	0.110688	0.141909	0.779993	0.435395	0.998171	Not Significant
PPDPF	1103.48	-0.0455603	0.117904	-0.386419	0.699187	0.998171	Not Significant
PPFIA1	1784.42	0.00707453	0.0882163	0.0801953	0.936082	0.998171	Not Significant
PPFIA3	352.032	-0.0830175	0.183021	-0.453595	0.65012	0.998171	Not Significant
PPFIBP1	1237.88	0.0346943	0.105816	0.327873	0.743008	0.998171	Not Significant
PPHLN1	4661.6	0.0332421	0.0637396	0.52153	0.601998	0.998171	Not Significant
PPIA	56703.5	-0.0145162	0.0500032	-0.290306	0.771582	0.998171	Not Significant
PPID	1790.18	0.0589772	0.0924986	0.637601	0.523733	0.998171	Not Significant
PPIE	1747.04	0.0655006	0.0880392	0.743994	0.45688	0.998171	Not Significant
PPIEL	456.793	0.0335809	0.158867	0.211377	0.832593	0.998171	Not Significant
PPIH	2378.41	0.00565151	0.0770625	0.0733368	0.941538	0.998171	Not Significant
PPIL1	1811.53	-0.0603186	0.0917134	-0.657686	0.51074	0.998171	Not Significant
PPIL2	3636.37	-0.0604831	0.0677237	-0.893086	0.371811	0.998171	Not Significant
PPIL3	1209.69	0.020097	0.103947	0.193339	0.846693	0.998171	Not Significant
PPIP5K1	518.845	0.102155	0.149719	0.682311	0.495042	0.998171	Not Significant
PPIP5K2	3535.74	0.0106597	0.0717216	0.148626	0.881849	0.998171	Not Significant
PPM1A	2923.01	0.090711	0.0771243	1.17617	0.239528	0.998171	Not Significant
PPM1B	2314.95	0.0650817	0.082637	0.787561	0.430954	0.998171	Not Significant
PPM1D	1737.84	-0.0175057	0.0989786	-0.176863	0.859616	0.998171	Not Significant
PPM1F	1547.66	-0.0782496	0.0917371	-0.852976	0.393672	0.998171	Not Significant
PPM1G	9408.72	0.00548496	0.050551	0.108504	0.913596	0.998171	Not Significant
PPM1K	1372.21	0.153669	0.111959	1.37255	0.169891	0.998171	Not Significant
PPM1L	602.548	0.153562	0.15296	1.00394	0.315408	0.998171	Not Significant
PPM1M	952.998	-0.0783329	0.112894	-0.693865	0.487767	0.998171	Not Significant
PPME1	1709.92	-0.0511293	0.0901126	-0.567393	0.570447	0.998171	Not Significant
PPOX	630.713	0.0810069	0.136724	0.592487	0.553525	0.998171	Not Significant
PPP1CB	5131.69	0.0587083	0.0812818	0.722281	0.470122	0.998171	Not Significant
PPP1CC	10276.9	0.0199751	0.0616033	0.324254	0.745746	0.998171	Not Significant
PPP1R10	3979.01	-0.0194185	0.068205	-0.284708	0.775868	0.998171	Not Significant
PPP1R11	1699.44	0.0304903	0.0932922	0.326826	0.7438	0.998171	Not Significant
PPP1R12A	5186.1	0.108102	0.0688601	1.56988	0.116442	0.998171	Not Significant
PPP1R12C	3550.48	-0.0195795	0.0679941	-0.287959	0.773378	0.998171	Not Significant
PPP1R13L	190.741	0.239086	0.249642	0.957714	0.338207	0.998171	Not Significant
PPP1R14B	3328.99	0.00181359	0.0697729	0.0259928	0.979263	0.998171	Not Significant
PPP1R15A	483.234	-0.0179859	0.156328	-0.115052	0.908404	0.998171	Not Significant
PPP1R15B	5467.83	0.0242419	0.0676243	0.35848	0.719984	0.998171	Not Significant
PPP1R16A	1049.07	-0.191329	0.11585	-1.65152	0.0986319	0.998171	Not Significant
PPP1R18	4857.55	-0.0739389	0.0600546	-1.23119	0.21825	0.998171	Not Significant
PPP1R2	1071.69	0.0383327	0.116823	0.328128	0.742815	0.998171	Not Significant
PPP1R21	821.667	0.0974995	0.123144	0.79175	0.428507	0.998171	Not Significant
PPP1R35	1100.41	-0.033858	0.108258	-0.312753	0.754469	0.998171	Not Significant
PPP1R37	1317.08	-0.0272331	0.102266	-0.266298	0.79001	0.998171	Not Significant
PPP1R3B	432.952	-0.116139	0.166645	-0.696929	0.485847	0.998171	Not Significant
PPP1R3E	635.414	0.150679	0.141137	1.06761	0.285697	0.998171	Not Significant
PPP1R3F	118.866	-0.188803	0.30859	-0.611823	0.540655	0.998171	Not Significant
PPP1R7	2884.65	0.110905	0.0742574	1.49352	0.135301	0.998171	Not Significant
PPP1R8	3589.4	-0.0322878	0.066548	-0.48518	0.627549	0.998171	Not Significant
PPP1R9B	3023.54	0.0184483	0.075699	0.243707	0.807458	0.998171	Not Significant
PPP2CA	11170.9	-0.0419997	0.0572015	-0.734241	0.462802	0.998171	Not Significant
PPP2CB	2454.5	0.050505	0.0776099	0.650754	0.515205	0.998171	Not Significant
PPP2R1A	8871.68	-0.0804776	0.0569691	-1.41265	0.157758	0.998171	Not Significant
PPP2R1B	3039.47	-0.00256685	0.0702171	-0.0365559	0.970839	0.998171	Not Significant
PPP2R2A	3290.79	0.00427663	0.0698468	0.0612287	0.951177	0.998171	Not Significant
PPP2R2D	1823.67	0.0799808	0.0852686	0.937987	0.348251	0.998171	Not Significant
PPP2R3B	9497	-0.0173196	0.0558298	-0.310221	0.756393	0.998171	Not Significant
PPP2R3C	1391.84	-0.0501546	0.0971661	-0.516174	0.605733	0.998171	Not Significant
PPP2R5A	2550.68	-0.0106916	0.0848569	-0.125995	0.899736	0.998171	Not Significant
PPP2R5B	254.973	0.0629593	0.208353	0.302176	0.762518	0.998171	Not Significant
PPP2R5C	5247.39	-0.0242468	0.0623686	-0.388766	0.697449	0.998171	Not Significant
PPP2R5D	6602.74	0.0547156	0.0565725	0.967177	0.333456	0.998171	Not Significant
PPP2R5E	3364.39	0.0422945	0.0724451	0.583814	0.559346	0.998171	Not Significant
PPP3CA	1087.34	-0.0229012	0.120615	-0.18987	0.849411	0.998171	Not Significant
PPP3CB	1955.37	-0.00592006	0.0930502	-0.0636223	0.949271	0.998171	Not Significant
PPP3CB-AS1	106.987	0.320661	0.329551	0.973025	0.330541	0.998171	Not Significant
PPP3CC	921.449	0.0358838	0.114394	0.313685	0.75376	0.998171	Not Significant
PPP3R1	4817.03	-0.031903	0.0764814	-0.417134	0.676581	0.998171	Not Significant
PPP4C	5246.12	-0.120334	0.0653144	-1.84238	0.065419	0.998171	Not Significant
PPP4R1	3956.67	0.0479228	0.0676422	0.708475	0.47865	0.998171	Not Significant
PPP4R2	5525.09	0.107421	0.0733556	1.46439	0.143087	0.998171	Not Significant
PPP4R3A	6838.55	0.0589635	0.0632836	0.931735	0.351474	0.998171	Not Significant
PPP4R3B	5442.02	0.0112006	0.0710205	0.15771	0.874686	0.998171	Not Significant
PPP5C	3481.77	-0.111485	0.06845	-1.62871	0.103375	0.998171	Not Significant
PPP6C	3600.04	0.0229124	0.0722647	0.317062	0.751197	0.998171	Not Significant
PPP6R1	18946.3	-0.0342844	0.0467535	-0.733301	0.463375	0.998171	Not Significant
PPP6R2	3679.68	-0.0769234	0.0672365	-1.14407	0.252593	0.998171	Not Significant
PPP6R3	5819.63	0.0314823	0.0578033	0.544645	0.585997	0.998171	Not Significant
PPT1	5767.23	0.00994019	0.0612232	0.16236	0.871022	0.998171	Not Significant
PPT2	1274.17	-0.0284413	0.10075	-0.282295	0.777717	0.998171	Not Significant
PPT2-EGFL8	96.8918	-0.516521	0.368894	-1.40019	0.161458	0.998171	Not Significant
PPTC7	3474.3	-0.128617	0.0723394	-1.77797	0.0754084	0.998171	Not Significant
PPWD1	1525.92	-0.0421159	0.0955727	-0.440669	0.659452	0.998171	Not Significant
PQBP1	2038.99	0.00578546	0.0841775	0.0687293	0.945205	0.998171	Not Significant
PRAF2	885.558	-0.0816655	0.115633	-0.706244	0.480036	0.998171	Not Significant
PRAG1	112.198	-0.4139	0.341253	-1.21288	0.225175	0.998171	Not Significant
PRANCR	176.116	0.167134	0.260309	0.642057	0.520836	0.998171	Not Significant
PRC1	5585.18	0.103894	0.0586672	1.77091	0.0765763	0.998171	Not Significant
PRCC	4344.51	-0.0124365	0.0639597	-0.194444	0.845829	0.998171	Not Significant
PRCP	905.062	0.00676607	0.114691	0.0589938	0.952957	0.998171	Not Significant
PRDM10	959.239	0.104102	0.114005	0.913141	0.361169	0.998171	Not Significant
PRDM15	612.32	0.0837885	0.14038	0.596871	0.550594	0.998171	Not Significant
PRDM2	1522.77	0.0695736	0.0987963	0.704212	0.4813	0.998171	Not Significant
PRDM4	2397.48	0.0217481	0.0763026	0.285024	0.775626	0.998171	Not Significant
PRDX1	8544.61	-0.0329843	0.062085	-0.531277	0.595227	0.998171	Not Significant
PRDX3	6924.14	-0.05043	0.0611071	-0.825272	0.409217	0.998171	Not Significant
PRDX5	3482.67	-0.0609844	0.0694269	-0.878396	0.379729	0.998171	Not Significant
PRDX6	4524.35	0.0504265	0.0648487	0.777603	0.436803	0.998171	Not Significant
PREB	2440.96	-0.117128	0.0873001	-1.34168	0.179701	0.998171	Not Significant
PRELID1	5902.79	-0.103981	0.0725538	-1.43316	0.151812	0.998171	Not Significant
PRELID3B	2740.92	-0.156646	0.0916234	-1.70967	0.0873264	0.998171	Not Significant
PREP	3482.43	0.0502481	0.0671368	0.748443	0.454193	0.998171	Not Significant
PREPL	1714.35	-0.0522286	0.0953805	-0.547581	0.58398	0.998171	Not Significant
PRF1	120.676	0.00771786	0.314071	0.0245737	0.980395	0.998171	Not Significant
PRG4	85.5086	0.208772	0.356203	0.586105	0.557805	0.998171	Not Significant
PRH1	161.314	0.111397	0.260432	0.42774	0.66884	0.998171	Not Significant
PRH1-PRR4	147.12	-0.0225242	0.307503	-0.0732489	0.941608	0.998171	Not Significant
PRICKLE3	314.117	-0.050142	0.195625	-0.256316	0.797706	0.998171	Not Significant
PRIM2	1492.13	0.0675032	0.0945245	0.714135	0.475144	0.998171	Not Significant
PRIMPOL	544.823	0.016361	0.146625	0.111584	0.911153	0.998171	Not Significant
PRKAA1	2662.47	0.0118576	0.0877903	0.135067	0.892559	0.998171	Not Significant
PRKAB1	2480.1	-0.00739082	0.075266	-0.0981959	0.921777	0.998171	Not Significant
PRKAB2	682.675	0.104828	0.131812	0.795282	0.42645	0.998171	Not Significant
PRKACA	5675.23	0.011483	0.0582615	0.197094	0.843754	0.998171	Not Significant
PRKACB	3755.04	0.0852775	0.0821481	1.03809	0.299226	0.998171	Not Significant
PRKAG1	1883.46	0.0351357	0.0846493	0.415074	0.678087	0.998171	Not Significant
PRKAR1A	7037.64	-0.0613508	0.0614645	-0.998151	0.318206	0.998171	Not Significant
PRKAR1B	1811.48	-0.120719	0.0896746	-1.34619	0.178242	0.998171	Not Significant
PRKAR2A	1515.81	-0.0679996	0.093946	-0.723815	0.469179	0.998171	Not Significant
PRKCB	6936.86	0.0277772	0.0547733	0.507131	0.612063	0.998171	Not Significant
PRKCD	584.891	0.0631989	0.139642	0.452577	0.650854	0.998171	Not Significant
PRKCH	6180.98	-0.0926674	0.0576568	-1.60722	0.108005	0.998171	Not Significant
PRKCI	1774.97	0.106864	0.0954455	1.11964	0.262869	0.998171	Not Significant
PRKCQ	1371.03	-0.0231947	0.097493	-0.237911	0.81195	0.998171	Not Significant
PRKCQ-AS1	699.076	-0.214655	0.131517	-1.63215	0.102649	0.998171	Not Significant
PRKCSH	7608.23	-0.0405071	0.0578775	-0.699877	0.484004	0.998171	Not Significant
PRKD3	3210.97	0.00132711	0.0703611	0.0188614	0.984952	0.998171	Not Significant
PRKDC	17073	0.0246421	0.059137	0.416694	0.676902	0.998171	Not Significant
PRKRA	1606.4	0.0132632	0.0920858	0.144031	0.885476	0.998171	Not Significant
PRKRIP1	1434.25	0.0105911	0.0960517	0.110265	0.9122	0.998171	Not Significant
PRKX	2080.13	0.0110608	0.0832678	0.132834	0.894325	0.998171	Not Significant
PRKY	961.381	-0.0234696	0.111915	-0.209709	0.833895	0.998171	Not Significant
PRMT1	7554.02	-0.0653882	0.0552287	-1.18395	0.236432	0.998171	Not Significant
PRMT2	1104.8	0.02164	0.107871	0.200611	0.841003	0.998171	Not Significant
PRMT3	1331.4	-0.0560451	0.0986433	-0.568159	0.569927	0.998171	Not Significant
PRMT5	4742.37	-0.00278555	0.0617341	-0.0451217	0.96401	0.998171	Not Significant
PRMT6	1419.89	-0.0150675	0.100402	-0.150071	0.880708	0.998171	Not Significant
PRMT7	2608.78	-0.110874	0.0828675	-1.33797	0.180906	0.998171	Not Significant
PRMT9	587.381	-0.106895	0.139727	-0.76503	0.444254	0.998171	Not Significant
PROB1	130.859	0.193957	0.287921	0.673646	0.500536	0.998171	Not Significant
PROCA1	149.015	0.384207	0.273266	1.40598	0.159729	0.998171	Not Significant
PRORP	1970.2	-0.0344553	0.0841705	-0.409351	0.682282	0.998171	Not Significant
PROSER1	4879.66	-0.027622	0.0597373	-0.462392	0.643801	0.998171	Not Significant
PROSER3	1013.67	0.176556	0.10946	1.61298	0.10675	0.998171	Not Significant
PROX1	85.6971	-0.0530662	0.381082	-0.139251	0.889251	0.998171	Not Significant
PRPF18	1038.57	0.140982	0.107959	1.30589	0.191591	0.998171	Not Significant
PRPF19	12004.8	-0.084359	0.0492845	-1.71168	0.0869564	0.998171	Not Significant
PRPF3	3286.51	-0.00256057	0.0681119	-0.0375936	0.970012	0.998171	Not Significant
PRPF31	3146.73	-0.0857197	0.0701073	-1.22269	0.221445	0.998171	Not Significant
PRPF38A	5606.74	0.0560741	0.0592162	0.946938	0.34367	0.998171	Not Significant
PRPF38B	6843.66	0.0327857	0.0594008	0.55194	0.580989	0.998171	Not Significant
PRPF39	2638.44	0.0981553	0.0892232	1.10011	0.271284	0.998171	Not Significant
PRPF4	3247.67	-0.0650413	0.0692833	-0.938774	0.347847	0.998171	Not Significant
PRPF40A	7594.44	0.0535591	0.0595276	0.899736	0.368261	0.998171	Not Significant
PRPF40B	168.167	0.112451	0.256295	0.438759	0.660836	0.998171	Not Significant
PRPF4B	7208.65	0.0741791	0.06006	1.23508	0.2168	0.998171	Not Significant
PRPF6	3560.93	0.0182538	0.0668093	0.273222	0.784682	0.998171	Not Significant
PRPF8	25522.3	-0.0646137	0.0573996	-1.12568	0.2603	0.998171	Not Significant
PRPS1	3608.22	0.00637105	0.0748853	0.0850775	0.9322	0.998171	Not Significant
PRPSAP1	2412.07	0.0313365	0.0763025	0.410688	0.681302	0.998171	Not Significant
PRPSAP2	1492.59	0.028274	0.0946929	0.298587	0.765256	0.998171	Not Significant
PRR12	3526.47	-0.0431372	0.0772446	-0.55845	0.576537	0.998171	Not Significant
PRR13	5229.05	0.0449336	0.0615252	0.730328	0.46519	0.998171	Not Significant
PRR14	2302.74	-0.0541584	0.078315	-0.691545	0.489223	0.998171	Not Significant
PRR14L	3712.7	0.0769748	0.0711311	1.08215	0.279184	0.998171	Not Significant
PRR22	103.758	0.145461	0.340881	0.42672	0.669583	0.998171	Not Significant
PRR3	2475.12	-0.0840572	0.0778203	-1.08015	0.280078	0.998171	Not Significant
PRR4	112.297	-0.0922775	0.314748	-0.293179	0.769385	0.998171	Not Significant
PRR5	158.749	0.176087	0.265513	0.663193	0.507207	0.998171	Not Significant
PRR7	129.345	-0.366861	0.291567	-1.25824	0.208306	0.998171	Not Significant
PRRC1	2313.06	0.00321199	0.0842766	0.0381125	0.969598	0.998171	Not Significant
PRRC2A	28480	-0.0168483	0.048938	-0.344278	0.730637	0.998171	Not Significant
PRRC2B	12335.3	0.0102698	0.0539542	0.190343	0.84904	0.998171	Not Significant
PRRC2C	13601.7	0.0292587	0.0576393	0.507617	0.611722	0.998171	Not Significant
PRRG4	113.473	-0.227124	0.315896	-0.718985	0.47215	0.998171	Not Significant
PRSS21	414.658	-0.180302	0.174749	-1.03178	0.302177	0.998171	Not Significant
PRTFDC1	793.996	0.00720269	0.12438	0.0579086	0.953821	0.998171	Not Significant
PRUNE1	1345	0.0157852	0.101419	0.155643	0.876315	0.998171	Not Significant
PRUNE2	624.277	0.0347266	0.14119	0.245957	0.805716	0.998171	Not Significant
PRX	195.651	0.0237591	0.238462	0.0996348	0.920634	0.998171	Not Significant
PRXL2A	478.952	0.110691	0.166598	0.664416	0.506424	0.998171	Not Significant
PRXL2B	961.195	-0.0407547	0.112704	-0.361609	0.717644	0.998171	Not Significant
PSAP	42326.9	-0.00542764	0.044225	-0.122728	0.902323	0.998171	Not Significant
PSAT1	5545.74	-0.0970603	0.0592965	-1.63687	0.101659	0.998171	Not Significant
PSEN1	1937.94	0.0591508	0.0847676	0.6978	0.485303	0.998171	Not Significant
PSENEN	608.093	-0.0358702	0.15116	-0.237299	0.812425	0.998171	Not Significant
PSKH1	1310.61	-0.0325932	0.104434	-0.312095	0.754968	0.998171	Not Significant
PSMA1	4623.89	0.087136	0.0615311	1.41613	0.156738	0.998171	Not Significant
PSMA2	4876.57	-0.0118821	0.064563	-0.184039	0.853983	0.998171	Not Significant
PSMA3	3908.34	-0.0385537	0.0669693	-0.575692	0.564823	0.998171	Not Significant
PSMA3-AS1	1468.54	0.0499865	0.102202	0.489097	0.624773	0.998171	Not Significant
PSMA4	7743.51	0.0524453	0.0579478	0.905044	0.365442	0.998171	Not Significant
PSMA5	5498.07	-0.0601836	0.067357	-0.893502	0.371589	0.998171	Not Significant
PSMA6	9078.54	-0.0689965	0.0542536	-1.27174	0.203465	0.998171	Not Significant
PSMA7	4771.29	-0.0906786	0.0621604	-1.45878	0.144625	0.998171	Not Significant
PSMA8	346.288	0.112262	0.18375	0.610947	0.541234	0.998171	Not Significant
PSMB1	3983.05	0.0270095	0.0659721	0.409408	0.68224	0.998171	Not Significant
PSMB10	2118.33	-0.0993449	0.0844653	-1.17616	0.23953	0.998171	Not Significant
PSMB2	7490.54	-0.0503213	0.0532446	-0.945096	0.34461	0.998171	Not Significant
PSMB3	3596.67	-0.123951	0.0692989	-1.78864	0.0736723	0.998171	Not Significant
PSMB4	5749.86	-0.077534	0.0627288	-1.23602	0.216452	0.998171	Not Significant
PSMB5	1400.94	-0.0254646	0.0947924	-0.268635	0.78821	0.998171	Not Significant
PSMB6	3055.05	-0.0550041	0.0743837	-0.739465	0.459625	0.998171	Not Significant
PSMB7	3486.2	0.00846272	0.0826897	0.102343	0.918484	0.998171	Not Significant
PSMB8	5038.87	-0.0404591	0.0623694	-0.648701	0.516531	0.998171	Not Significant
PSMB8-AS1	663.545	0.168687	0.132351	1.27454	0.202471	0.998171	Not Significant
PSMB9	1961.75	-0.15324	0.0868096	-1.76525	0.0775221	0.998171	Not Significant
PSMC1	2985.59	0.0939154	0.0737263	1.27384	0.202721	0.998171	Not Significant
PSMC1P1	856.552	-0.162179	0.129552	-1.25185	0.210626	0.998171	Not Significant
PSMC2	3179.56	0.0546216	0.069341	0.787724	0.430858	0.998171	Not Significant
PSMC3	6385.43	-0.00842418	0.0568761	-0.148115	0.882252	0.998171	Not Significant
PSMC3IP	916.212	0.0411788	0.116456	0.353598	0.72364	0.998171	Not Significant
PSMC4	4078	-0.0711019	0.0634602	-1.12042	0.262536	0.998171	Not Significant
PSMC5	8010.31	-0.00594387	0.054033	-0.110004	0.912406	0.998171	Not Significant
PSMC6	2832.12	0.00275378	0.0814013	0.0338296	0.973013	0.998171	Not Significant
PSMD1	5887.02	-0.053481	0.0580297	-0.921614	0.35673	0.998171	Not Significant
PSMD10	1274.73	0.0965589	0.100085	0.964769	0.334661	0.998171	Not Significant
PSMD11	4167.03	-0.0867319	0.062734	-1.38253	0.166808	0.998171	Not Significant
PSMD12	2925.1	0.084671	0.0769819	1.09988	0.271383	0.998171	Not Significant
PSMD13	3731.28	-0.034994	0.0741835	-0.471722	0.637125	0.998171	Not Significant
PSMD14	4335.29	-0.0276973	0.0624248	-0.443692	0.657266	0.998171	Not Significant
PSMD2	9542.39	0.0221411	0.0535062	0.413803	0.679018	0.998171	Not Significant
PSMD3	6878.34	-0.0863409	0.0583079	-1.48078	0.138666	0.998171	Not Significant
PSMD4	4133.33	-0.016767	0.0661898	-0.253317	0.800023	0.998171	Not Significant
PSMD5	1868.19	0.0192101	0.0849189	0.226217	0.821033	0.998171	Not Significant
PSMD6	2867.34	0.016622	0.076357	0.217688	0.827672	0.998171	Not Significant
PSMD7	4877.83	0.0925868	0.0606182	1.52738	0.126667	0.998171	Not Significant
PSMD8	6050.67	-0.0114897	0.0574321	-0.200056	0.841436	0.998171	Not Significant
PSMD9	2828.72	-0.0538571	0.0750801	-0.717328	0.473172	0.998171	Not Significant
PSME1	8898.38	0.0186546	0.0558641	0.333928	0.738434	0.998171	Not Significant
PSME2	7497.5	-0.010601	0.056759	-0.186772	0.851839	0.998171	Not Significant
PSME3	9863.81	-0.0778667	0.0521238	-1.49388	0.135207	0.998171	Not Significant
PSME3IP1	4346.08	0.0312051	0.0635493	0.491039	0.623399	0.998171	Not Significant
PSME4	2643.08	-0.0333738	0.0843896	-0.395472	0.692494	0.998171	Not Significant
PSMF1	7914.95	-0.0642573	0.0536593	-1.19751	0.23111	0.998171	Not Significant
PSMG1	1271.49	-0.0160533	0.104439	-0.15371	0.877838	0.998171	Not Significant
PSMG2	2172.45	0.0557707	0.0809507	0.688947	0.490857	0.998171	Not Significant
PSMG3	1677.83	0.00366095	0.0961913	0.038059	0.969641	0.998171	Not Significant
PSMG3-AS1	629.597	0.0141655	0.135278	0.104714	0.916603	0.998171	Not Significant
PSMG4	871.551	-0.149917	0.118148	-1.26889	0.20448	0.998171	Not Significant
PSPC1	2820.37	0.0308995	0.0741915	0.416483	0.677057	0.998171	Not Significant
PSPN	100.086	0.202916	0.329099	0.616581	0.537511	0.998171	Not Significant
PSRC1	1483.11	0.0114269	0.0936936	0.12196	0.902931	0.998171	Not Significant
PSTK	123.697	-0.300871	0.302934	-0.993189	0.320618	0.998171	Not Significant
PSTPIP1	723.147	-0.0324632	0.127107	-0.255399	0.798415	0.998171	Not Significant
PSTPIP2	423.33	0.0316324	0.176883	0.178833	0.858069	0.998171	Not Significant
PTAR1	2807.16	0.106328	0.0944195	1.12613	0.260111	0.998171	Not Significant
PTBP1	22375.4	-0.0422546	0.0468525	-0.901863	0.36713	0.998171	Not Significant
PTBP2	1035.63	0.0319887	0.113328	0.282267	0.777739	0.998171	Not Significant
PTBP3	7734.28	0.0554972	0.0660592	0.840113	0.400845	0.998171	Not Significant
PTCD1	572.701	-0.162405	0.158522	-1.0245	0.305601	0.998171	Not Significant
PTCD2	815.96	0.00386003	0.123929	0.0311472	0.975152	0.998171	Not Significant
PTCD3	4727.89	-0.00753453	0.0615023	-0.122508	0.902497	0.998171	Not Significant
PTCH1	141.08	-0.130415	0.287217	-0.454066	0.649781	0.998171	Not Significant
PTCRA	969.985	-0.0808483	0.113746	-0.710781	0.47722	0.998171	Not Significant
PTDSS1	5860.26	-0.0322245	0.0584929	-0.550914	0.581693	0.998171	Not Significant
PTDSS2	1111.64	-0.191079	0.108335	-1.76379	0.0777677	0.998171	Not Significant
PTEN	11364.6	0.046198	0.0603669	0.765288	0.4441	0.998171	Not Significant
PTENP1	298.718	-0.0473605	0.19443	-0.243586	0.807551	0.998171	Not Significant
PTER	1401.4	0.048513	0.101201	0.47937	0.631675	0.998171	Not Significant
PTGDR2	124.478	-0.285377	0.304959	-0.93579	0.349382	0.998171	Not Significant
PTGER2	144.298	-0.0858211	0.292814	-0.293091	0.769453	0.998171	Not Significant
PTGES2	1969.78	0.0234968	0.0889822	0.264062	0.791732	0.998171	Not Significant
PTGES3	21918.9	0.0339009	0.0553022	0.613012	0.539869	0.998171	Not Significant
PTGR2	191.042	0.110819	0.248689	0.445614	0.655876	0.998171	Not Significant
PTGR3	1243.39	0.072532	0.101877	0.711958	0.476491	0.998171	Not Significant
PTK2B	5423.01	-0.0941586	0.0600213	-1.56875	0.116705	0.998171	Not Significant
PTK7	2763.59	-0.00165125	0.0747593	-0.0220876	0.982378	0.998171	Not Significant
PTOV1	4904.05	-0.0110656	0.0651603	-0.169821	0.865151	0.998171	Not Significant
PTP4A1	4939.13	-0.028272	0.192166	-0.147123	0.883035	0.998171	Not Significant
PTP4A2	39972.1	0.0224122	0.0454273	0.493365	0.621755	0.998171	Not Significant
PTP4A3	2954.68	-0.071083	0.0757251	-0.938697	0.347886	0.998171	Not Significant
PTPA	4504.38	-0.0157042	0.0630543	-0.249058	0.803316	0.998171	Not Significant
PTPDC1	777.544	-0.0889812	0.140337	-0.634051	0.526047	0.998171	Not Significant
PTPMT1	1436.1	-0.0524984	0.0946223	-0.554821	0.579017	0.998171	Not Significant
PTPN1	4724.36	-0.0443072	0.0636032	-0.69662	0.486041	0.998171	Not Significant
PTPN11	13016.8	-0.0168587	0.0539243	-0.312636	0.754557	0.998171	Not Significant
PTPN12	160.775	-0.177771	0.280585	-0.633572	0.52636	0.998171	Not Significant
PTPN18	616.162	0.0147831	0.141072	0.104791	0.916541	0.998171	Not Significant
PTPN2	3392.4	0.0707538	0.0672362	1.05232	0.292654	0.998171	Not Significant
PTPN22	1075.1	-0.0195512	0.106279	-0.183961	0.854044	0.998171	Not Significant
PTPN23	3039.68	-0.0975346	0.0753452	-1.2945	0.195492	0.998171	Not Significant
PTPN3	1347.56	-0.0969599	0.105713	-0.917202	0.359037	0.998171	Not Significant
PTPN4	1265.81	0.0759027	0.113397	0.669354	0.503269	0.998171	Not Significant
PTPN7	13099.5	-0.0611415	0.0496463	-1.23154	0.21812	0.998171	Not Significant
PTPN9	2297.67	0.0458979	0.0781098	0.587608	0.556796	0.998171	Not Significant
PTPRA	6082.34	0.0595464	0.0561676	1.06016	0.289073	0.998171	Not Significant
PTPRC	6810.07	0.0210738	0.0630248	0.334373	0.738098	0.998171	Not Significant
PTPRE	284.375	-0.239755	0.199482	-1.20189	0.229407	0.998171	Not Significant
PTPRG	276.018	0.0275108	0.207525	0.132566	0.894536	0.998171	Not Significant
PTPRK	342.985	-0.111978	0.195598	-0.572491	0.566989	0.998171	Not Significant
PTPRN2	768.277	-0.132144	0.131475	-1.00509	0.314854	0.998171	Not Significant
PTPRU	1868.25	-0.0225475	0.0840644	-0.268217	0.788533	0.998171	Not Significant
PTRH1	158.323	-0.103017	0.260946	-0.394781	0.693004	0.998171	Not Significant
PTRH2	1392.03	-0.112573	0.106482	-1.0572	0.29042	0.998171	Not Significant
PTRHD1	541.557	-0.117021	0.14948	-0.782855	0.433712	0.998171	Not Significant
PTS	515.515	0.0387052	0.149182	0.259449	0.795289	0.998171	Not Significant
PTTG1	4031.7	0.121069	0.0664434	1.82213	0.068435	0.998171	Not Significant
PTTG1IP	1460.29	0.0102436	0.098601	0.103889	0.917257	0.998171	Not Significant
PUDP	835.404	-0.0745086	0.118426	-0.629155	0.529247	0.998171	Not Significant
PUF60	7250.65	-0.0708496	0.0550947	-1.28596	0.198457	0.998171	Not Significant
PUM1	3549.23	-0.0533851	0.0758233	-0.704073	0.481387	0.998171	Not Significant
PUM2	9054.62	-0.0112032	0.0601544	-0.18624	0.852257	0.998171	Not Significant
PUM3	2339.03	0.00280092	0.0775278	0.0361279	0.97118	0.998171	Not Significant
PURA	1976.76	0.0434138	0.0975409	0.445084	0.656259	0.998171	Not Significant
PURB	3103.16	-0.0107735	0.0851672	-0.126498	0.899338	0.998171	Not Significant
PUS10	323.106	0.0173216	0.191997	0.0902178	0.928114	0.998171	Not Significant
PUS3	551.745	-0.159709	0.153629	-1.03957	0.298539	0.998171	Not Significant
PUS7L	1974.96	0.00927457	0.0960423	0.0965675	0.92307	0.998171	Not Significant
PVRIG	1230.85	-0.143556	0.102268	-1.40372	0.160401	0.998171	Not Significant
PVT1	363.537	-0.0531482	0.175384	-0.303039	0.76186	0.998171	Not Significant
PWP1	3253.1	0.0735371	0.068483	1.0738	0.282912	0.998171	Not Significant
PWP2	139.315	-0.183587	0.290064	-0.632921	0.526785	0.998171	Not Significant
PWWP2A	1253.49	-0.0491063	0.0994167	-0.493944	0.621346	0.998171	Not Significant
PWWP2B	226.225	0.127938	0.219498	0.582869	0.559982	0.998171	Not Significant
PWWP3A	1493.74	-0.0834326	0.0980385	-0.851018	0.394759	0.998171	Not Significant
PXDN	1814.4	-0.0210835	0.0883152	-0.238731	0.811314	0.998171	Not Significant
PXK	1916.16	0.0382628	0.0851149	0.449543	0.65304	0.998171	Not Significant
PXMP2	2424.45	-0.0747335	0.0795055	-0.939979	0.347228	0.998171	Not Significant
PXMP4	644.471	0.0601678	0.134853	0.446174	0.655472	0.998171	Not Significant
PXN	739.537	0.0153653	0.125373	0.122557	0.902458	0.998171	Not Significant
PXN-AS1	291.02	0.120166	0.193876	0.619811	0.535382	0.998171	Not Significant
PYCR2	4995.26	-0.0690303	0.0601501	-1.14763	0.251119	0.998171	Not Significant
PYCR3	510.06	-0.193137	0.156211	-1.23638	0.216316	0.998171	Not Significant
PYGB	2612.37	-0.0748504	0.0738344	-1.01376	0.310697	0.998171	Not Significant
PYGM	100.666	-0.523792	0.329947	-1.5875	0.112399	0.998171	Not Significant
PYGO2	2447.12	0.00825439	0.0777619	0.10615	0.915464	0.998171	Not Significant
PYHIN1	862.165	0.105999	0.118264	0.896293	0.370096	0.998171	Not Significant
PYM1	986.175	-0.0268365	0.117298	-0.22879	0.819032	0.998171	Not Significant
PYROXD1	635.077	-0.0501536	0.146004	-0.343509	0.731216	0.998171	Not Significant
PYURF	1181.1	-0.0115536	0.103501	-0.111628	0.911118	0.998171	Not Significant
QARS1	6227.63	-0.0127902	0.0581481	-0.219959	0.825903	0.998171	Not Significant
QDPR	849.194	-0.115107	0.120278	-0.957006	0.338564	0.998171	Not Significant
QKI	4193.77	-0.0124276	0.086852	-0.143089	0.88622	0.998171	Not Significant
QNG1	1388.27	0.0167714	0.0971511	0.172632	0.862941	0.998171	Not Significant
QPCTL	316.53	0.0737656	0.196629	0.375151	0.707548	0.998171	Not Significant
QPRT	1493.41	0.121234	0.0939628	1.29023	0.196971	0.998171	Not Significant
QRICH1	5541.66	-0.0317214	0.0583056	-0.544055	0.586404	0.998171	Not Significant
QRICH2	312.307	0.0485745	0.189456	0.256389	0.797651	0.998171	Not Significant
QRSL1	1483.09	-0.023245	0.09517	-0.244247	0.80704	0.998171	Not Significant
QSER1	2678.53	0.0441034	0.0786715	0.560602	0.575069	0.998171	Not Significant
QSOX1	660.511	-0.101207	0.142011	-0.712669	0.476051	0.998171	Not Significant
QSOX2	1758.59	-0.136112	0.0874768	-1.55598	0.119713	0.998171	Not Significant
QTRT1	1003.56	-0.0643812	0.116063	-0.554709	0.579094	0.998171	Not Significant
QTRT2	1758.13	-0.0398577	0.0899559	-0.44308	0.657708	0.998171	Not Significant
R3HCC1	2127.78	0.019456	0.0800248	0.243125	0.807908	0.998171	Not Significant
R3HCC1L	1374.61	0.0934801	0.0966199	0.967504	0.333292	0.998171	Not Significant
R3HDM1	6642.85	0.0482369	0.055926	0.862514	0.388405	0.998171	Not Significant
R3HDM2	2682.88	0.0383517	0.081144	0.472637	0.636472	0.998171	Not Significant
R3HDM4	1737.37	-0.0848523	0.090247	-0.940222	0.347104	0.998171	Not Significant
RAB10	5973.53	-0.0289188	0.05777	-0.500584	0.616664	0.998171	Not Significant
RAB11A	3315.53	0.0256323	0.0709861	0.361089	0.718033	0.998171	Not Significant
RAB11B	4176.06	-0.0423754	0.0669266	-0.633163	0.526627	0.998171	Not Significant
RAB11B-AS1	95.7325	0.118522	0.348662	0.339933	0.733907	0.998171	Not Significant
RAB11FIP1	9253.56	0.00439548	0.0522661	0.084098	0.932978	0.998171	Not Significant
RAB11FIP2	829.738	0.0308678	0.135426	0.227932	0.819699	0.998171	Not Significant
RAB11FIP3	1677.41	-0.0319322	0.0915104	-0.348946	0.72713	0.998171	Not Significant
RAB12	396.327	-0.0109738	0.17136	-0.0640392	0.948939	0.998171	Not Significant
RAB14	3058.62	0.0142459	0.0815367	0.174718	0.861301	0.998171	Not Significant
RAB15	1211.87	-0.0527081	0.10519	-0.501076	0.616318	0.998171	Not Significant
RAB18	1682.68	-0.0161323	0.101002	-0.159722	0.8731	0.998171	Not Significant
RAB1A	2102.18	-0.0105515	0.0811359	-0.130048	0.896529	0.998171	Not Significant
RAB1B	7127.26	-0.0417169	0.061483	-0.678511	0.497448	0.998171	Not Significant
RAB21	2786.95	-0.00290503	0.081573	-0.0356126	0.971591	0.998171	Not Significant
RAB22A	1264.04	0.0562398	0.105812	0.531508	0.595067	0.998171	Not Significant
RAB23	395.442	-0.0582484	0.169429	-0.343792	0.731003	0.998171	Not Significant
RAB24	868.84	-0.0826466	0.121496	-0.680239	0.496353	0.998171	Not Significant
RAB27A	1596.61	-0.0443163	0.092563	-0.478769	0.632103	0.998171	Not Significant
RAB28	794.803	-0.0124679	0.123429	-0.101012	0.919541	0.998171	Not Significant
RAB29	454.487	0.153845	0.164267	0.936554	0.348988	0.998171	Not Significant
RAB2A	2176.49	0.0713318	0.0851063	0.83815	0.401947	0.998171	Not Significant
RAB2B	677.451	0.0922837	0.130867	0.705173	0.480703	0.998171	Not Significant
RAB33B	340.888	-0.030741	0.192751	-0.159485	0.873287	0.998171	Not Significant
RAB35	5574.28	0.0192148	0.0589734	0.325822	0.744559	0.998171	Not Significant
RAB37	4412.4	0.061421	0.0650755	0.943842	0.34525	0.998171	Not Significant
RAB39B	948.607	0.0443105	0.114875	0.385729	0.699698	0.998171	Not Significant
RAB3D	176.217	0.0414835	0.252293	0.164426	0.869396	0.998171	Not Significant
RAB3GAP1	3443.77	0.0366856	0.0678712	0.540518	0.58884	0.998171	Not Significant
RAB3GAP2	2968.45	0.0651243	0.0717028	0.908253	0.363745	0.998171	Not Significant
RAB3IP	1356.21	0.0287658	0.0979265	0.293748	0.76895	0.998171	Not Significant
RAB40C	441.591	-0.0246203	0.163171	-0.150886	0.880065	0.998171	Not Significant
RAB4A	758.303	0.120069	0.124461	0.964713	0.334689	0.998171	Not Significant
RAB4A-AS1	149.644	-0.0836666	0.270536	-0.309263	0.757122	0.998171	Not Significant
RAB4B	623.578	-0.0859483	0.140069	-0.613615	0.53947	0.998171	Not Significant
RAB5A	1644.81	0.143443	0.0912352	1.57224	0.115896	0.998171	Not Significant
RAB5IF	4000.74	0.0120374	0.0683351	0.176153	0.860174	0.998171	Not Significant
RAB6A	4211.65	0.109351	0.0638028	1.71389	0.0865488	0.998171	Not Significant
RAB7A	10326.7	-0.0133056	0.0509484	-0.261159	0.79397	0.998171	Not Significant
RAB8A	5517.98	-0.0420454	0.0612761	-0.686164	0.49261	0.998171	Not Significant
RAB8B	3070.71	-0.0419586	0.0872413	-0.480948	0.630553	0.998171	Not Significant
RAB9A	347.76	0.0374341	0.179125	0.208983	0.834462	0.998171	Not Significant
RAB9B	349.712	0.246329	0.180097	1.36776	0.171387	0.998171	Not Significant
RABAC1	1012.47	-0.0530613	0.112381	-0.472155	0.636816	0.998171	Not Significant
RABEP1	6121.78	0.0660075	0.0589994	1.11878	0.263233	0.998171	Not Significant
RABEP2	517.737	0.0222741	0.152641	0.145925	0.883981	0.998171	Not Significant
RABEPK	1091.01	-0.196371	0.112162	-1.75078	0.0799846	0.998171	Not Significant
RABGAP1	2552.76	0.0169643	0.0759328	0.223412	0.823215	0.998171	Not Significant
RABGAP1L	1044.96	0.0940098	0.118877	0.790816	0.429051	0.998171	Not Significant
RABGEF1	1508.9	0.035205	0.0925995	0.380186	0.703808	0.998171	Not Significant
RABGEF1P1	637.079	-0.00568891	0.137936	-0.041243	0.967102	0.998171	Not Significant
RABGGTA	602.25	-0.183747	0.139247	-1.31958	0.186975	0.998171	Not Significant
RABGGTB	2308	0.0333109	0.0782825	0.425521	0.670457	0.998171	Not Significant
RABIF	833.774	-0.0188469	0.131368	-0.143466	0.885922	0.998171	Not Significant
RABL2A	1172.6	0.00278047	0.111155	0.0250145	0.980043	0.998171	Not Significant
RABL2B	894.036	0.0331034	0.125495	0.263783	0.791947	0.998171	Not Significant
RABL3	1659.19	0.044948	0.0896927	0.501134	0.616277	0.998171	Not Significant
RABL6	7099.5	-0.0249908	0.0572718	-0.436354	0.66258	0.998171	Not Significant
RAC1	5757.79	0.0009804	0.0571765	0.0171469	0.986319	0.998171	Not Significant
RAC2	14386.5	-0.0181951	0.0505794	-0.359733	0.719047	0.998171	Not Significant
RAC3	455.119	-0.00403686	0.158675	-0.025441	0.979703	0.998171	Not Significant
RACGAP1	8823.82	0.0608694	0.0545124	1.11662	0.264159	0.998171	Not Significant
RACK1	40552.9	-0.0423237	0.0438986	-0.964125	0.334983	0.998171	Not Significant
RAD1	2120.83	-0.0192908	0.083272	-0.23166	0.816802	0.998171	Not Significant
RAD17	2223.68	0.12237	0.0800276	1.5291	0.126239	0.998171	Not Significant
RAD18	1952.83	-0.0749707	0.0830107	-0.903145	0.366449	0.998171	Not Significant
RAD23A	7815.07	-0.0729846	0.053325	-1.36867	0.171101	0.998171	Not Significant
RAD23B	7733.59	-0.0841107	0.061213	-1.37407	0.169421	0.998171	Not Significant
RAD50	4211.7	0.0988559	0.0673222	1.4684	0.141996	0.998171	Not Significant
RAD51	2361.5	0.0955475	0.0769306	1.242	0.214238	0.998171	Not Significant
RAD51-AS1	160.617	0.162689	0.291849	0.557444	0.577224	0.998171	Not Significant
RAD51AP1	1626.94	0.0661846	0.0921805	0.71799	0.472764	0.998171	Not Significant
RAD51B	306.054	0.0117922	0.193879	0.0608227	0.9515	0.998171	Not Significant
RAD51C	2957.81	0.0434316	0.0711618	0.610322	0.541649	0.998171	Not Significant
RAD51D	2272.66	-0.00358411	0.0805331	-0.0445048	0.964502	0.998171	Not Significant
RAD52	716.675	0.0882661	0.131269	0.672409	0.501324	0.998171	Not Significant
RAD54B	1644.78	0.0611834	0.08918	0.686066	0.492671	0.998171	Not Significant
RAD54L	4758.53	-0.0438249	0.0625122	-0.701062	0.483264	0.998171	Not Significant
RAD54L2	2479.33	-0.036361	0.0772237	-0.470852	0.637746	0.998171	Not Significant
RAD9A	1726.72	0.0325701	0.0920982	0.353645	0.723605	0.998171	Not Significant
RADX	779.363	0.0851033	0.12551	0.678062	0.497733	0.998171	Not Significant
RAE1	2489.68	0.00439346	0.0774253	0.0567445	0.954749	0.998171	Not Significant
RAET1K	155.757	0.167586	0.265851	0.630375	0.52845	0.998171	Not Significant
RAF1	6706.15	0.0106566	0.0575482	0.185177	0.85309	0.998171	Not Significant
RAI1	2678.42	-0.0970004	0.0808137	-1.2003	0.230024	0.998171	Not Significant
RALA	1632.99	-0.0268199	0.102508	-0.261638	0.793601	0.998171	Not Significant
RALB	826.341	0.154867	0.127054	1.21891	0.22288	0.998171	Not Significant
RALBP1	4786.44	0.0934718	0.0631238	1.48077	0.138668	0.998171	Not Significant
RALGAPA1	1662.62	0.0759635	0.0936371	0.811254	0.41722	0.998171	Not Significant
RALGAPA1P1	185.013	-0.260962	0.248632	-1.04959	0.293906	0.998171	Not Significant
RALGAPA2	890.445	-0.0598022	0.115225	-0.519005	0.603758	0.998171	Not Significant
RALGAPB	4432.94	0.0577365	0.0680279	0.848717	0.396039	0.998171	Not Significant
RALGDS	2543.39	-0.0493852	0.0824831	-0.598731	0.549352	0.998171	Not Significant
RALGPS1	1547.38	0.0537012	0.0965372	0.556275	0.578023	0.998171	Not Significant
RALY	17274.3	-0.048788	0.0465266	-1.0486	0.294361	0.998171	Not Significant
RAMAC	1625.15	-0.051388	0.094591	-0.543265	0.586948	0.998171	Not Significant
RAN	37678.7	-0.049971	0.0435841	-1.14654	0.25157	0.998171	Not Significant
RANBP1	12861.2	0.0231766	0.0497383	0.465971	0.641236	0.998171	Not Significant
RANBP10	1399.55	0.00482613	0.110175	0.0438041	0.965061	0.998171	Not Significant
RANBP2	9168.05	0.0536068	0.0599247	0.894569	0.371017	0.998171	Not Significant
RANBP3	3872.26	-0.0581363	0.0685772	-0.84775	0.396577	0.998171	Not Significant
RANBP6	1974.56	0.0607471	0.0853606	0.711653	0.47668	0.998171	Not Significant
RANBP9	2858.87	0.0126915	0.0735856	0.172473	0.863066	0.998171	Not Significant
RANGAP1	13059.6	-0.0154048	0.0506038	-0.304421	0.760807	0.998171	Not Significant
RANGRF	1749.04	-0.015394	0.0915022	-0.168237	0.866397	0.998171	Not Significant
RAP1A	1509.53	-0.0687641	0.107399	-0.64027	0.521997	0.998171	Not Significant
RAP1B	7953.54	0.00768458	0.0609279	0.126126	0.899632	0.998171	Not Significant
RAP1GDS1	4227.12	-0.0078447	0.0648108	-0.12104	0.903659	0.998171	Not Significant
RAP2B	1420.63	0.0636381	0.105275	0.604496	0.545514	0.998171	Not Significant
RAP2C	1109	0.152011	0.110634	1.374	0.169441	0.998171	Not Significant
RAPGEF1	5119.01	-0.0756609	0.0604083	-1.25249	0.21039	0.998171	Not Significant
RAPGEF2	976.655	0.0134924	0.110781	0.121794	0.903062	0.998171	Not Significant
RAPGEF5	402.547	0.137133	0.167876	0.816867	0.414004	0.998171	Not Significant
RAPGEF6	1500.29	-0.0587961	0.111802	-0.525895	0.598961	0.998171	Not Significant
RAPGEFL1	257.65	-0.0286256	0.21015	-0.136215	0.891651	0.998171	Not Significant
RAPH1	240.476	-0.0287835	0.213366	-0.134902	0.892689	0.998171	Not Significant
RARG	157.641	0.101038	0.289641	0.348839	0.727211	0.998171	Not Significant
RARS1	2711.6	-0.020786	0.0771535	-0.269411	0.787614	0.998171	Not Significant
RARS2	942.541	0.0266304	0.113989	0.233623	0.815278	0.998171	Not Significant
RASA1	1449.95	0.0887823	0.0960313	0.924514	0.355219	0.998171	Not Significant
RASA2	2264.29	-0.023949	0.0800828	-0.299053	0.7649	0.998171	Not Significant
RASA3	4384.09	0.100275	0.0622934	1.60971	0.107461	0.998171	Not Significant
RASA4	188.823	0.369488	0.250699	1.47383	0.140527	0.998171	Not Significant
RASAL1	2197.07	0.0329743	0.0850886	0.387529	0.698365	0.998171	Not Significant
RASGEF1B	222.215	0.14079	0.236359	0.595661	0.551402	0.998171	Not Significant
RASGRP1	3976.1	0.0808033	0.0651373	1.24051	0.214787	0.998171	Not Significant
RASGRP2	1780.15	0.0121176	0.0880752	0.137582	0.890571	0.998171	Not Significant
RASGRP3	298.356	-0.125884	0.192658	-0.653408	0.513493	0.998171	Not Significant
RASGRP3-AS1	2322.85	-0.149143	0.0805919	-1.85059	0.0642282	0.998171	Not Significant
RASSF1	1010.46	-0.0651117	0.111568	-0.583608	0.559484	0.998171	Not Significant
RASSF2	1956.14	-0.140257	0.0872722	-1.60712	0.108027	0.998171	Not Significant
RASSF3	2330.76	-0.0962816	0.0802356	-1.19999	0.230145	0.998171	Not Significant
RASSF5	7876.03	-0.0995657	0.0554257	-1.79638	0.0724339	0.998171	Not Significant
RASSF7	439.706	-0.107573	0.163606	-0.657512	0.510852	0.998171	Not Significant
RB1	5840.71	-0.00706545	0.0628584	-0.112403	0.910504	0.998171	Not Significant
RB1CC1	2457.91	0.102726	0.0869358	1.18163	0.237353	0.998171	Not Significant
RBAK	1594.13	0.0645345	0.10109	0.638386	0.523222	0.998171	Not Significant
RBBP4	16705.7	0.0620155	0.0468005	1.3251	0.185136	0.998171	Not Significant
RBBP5	2142.54	0.132149	0.079998	1.6519	0.0985546	0.998171	Not Significant
RBBP6	5340.38	0.0940095	0.0609501	1.5424	0.122976	0.998171	Not Significant
RBBP7	12231.7	0.0471956	0.0480493	0.982233	0.325985	0.998171	Not Significant
RBBP8	4647.6	-0.0144149	0.0606182	-0.237799	0.812037	0.998171	Not Significant
RBBP9	810.58	-0.0453532	0.122194	-0.371157	0.710521	0.998171	Not Significant
RBCK1	5824.84	-0.0340077	0.0633458	-0.536858	0.591366	0.998171	Not Significant
RBFA	1019.34	-0.0542471	0.11167	-0.485781	0.627122	0.998171	Not Significant
RBIS	1609.67	-0.0504612	0.0927774	-0.543896	0.586513	0.998171	Not Significant
RBL1	4688.03	0.0502164	0.06563	0.765145	0.444185	0.998171	Not Significant
RBL2	6652.36	-0.0127382	0.0576507	-0.220956	0.825127	0.998171	Not Significant
RBM10	4714.03	-0.0180785	0.0621493	-0.290889	0.771136	0.998171	Not Significant
RBM12	7628.06	-0.0639945	0.0556774	-1.14938	0.250399	0.998171	Not Significant
RBM12B	2365.2	0.10807	0.0904029	1.19543	0.23192	0.998171	Not Significant
RBM14-RBM4	300.304	0.0183068	0.213931	0.0855732	0.931806	0.998171	Not Significant
RBM15B	5851.99	-0.0275623	0.059125	-0.46617	0.641094	0.998171	Not Significant
RBM17	5735.43	-0.00647609	0.057381	-0.112861	0.910141	0.998171	Not Significant
RBM18	1347.11	-0.0646152	0.0974286	-0.663205	0.507199	0.998171	Not Significant
RBM19	2990.98	0.0338096	0.0735964	0.459392	0.645953	0.998171	Not Significant
RBM22	3544.15	0.0147585	0.0663687	0.222372	0.824025	0.998171	Not Significant
RBM23	3773.69	-0.00117719	0.0719586	-0.0163593	0.986948	0.998171	Not Significant
RBM25	8537.71	0.0675741	0.0620535	1.08897	0.276169	0.998171	Not Significant
RBM26	5239.22	0.015594	0.0733747	0.212526	0.831697	0.998171	Not Significant
RBM26-AS1	273.587	0.0136347	0.211803	0.0643747	0.948672	0.998171	Not Significant
RBM27	2878.13	0.00171384	0.0860862	0.0199084	0.984116	0.998171	Not Significant
RBM28	2333.69	0.0825193	0.080291	1.02775	0.304066	0.998171	Not Significant
RBM3	9284.82	-0.0242174	0.0507183	-0.477489	0.633014	0.998171	Not Significant
RBM33	5295.7	0.100971	0.0598605	1.68677	0.0916478	0.998171	Not Significant
RBM33-DT	131.923	0.152112	0.287147	0.529736	0.596295	0.998171	Not Significant
RBM34	1095.5	0.158099	0.109083	1.44935	0.147239	0.998171	Not Significant
RBM39	16523.6	0.0652199	0.0482607	1.35141	0.176565	0.998171	Not Significant
RBM4	3719.36	-0.00461428	0.06694	-0.0689316	0.945044	0.998171	Not Significant
RBM41	803.168	0.109615	0.123711	0.886061	0.375585	0.998171	Not Significant
RBM42	2741.78	-0.0243777	0.0739271	-0.329753	0.741587	0.998171	Not Significant
RBM43	441.128	0.228118	0.174469	1.3075	0.191042	0.998171	Not Significant
RBM45	432.171	0.0250285	0.164716	0.151949	0.879227	0.998171	Not Significant
RBM48	712.4	0.208267	0.137157	1.51846	0.128898	0.998171	Not Significant
RBM4B	440.196	-0.0907541	0.17097	-0.53082	0.595544	0.998171	Not Significant
RBM5	3972.72	0.0724478	0.0653953	1.10784	0.267929	0.998171	Not Significant
RBM6	5110.25	0.0798377	0.0595649	1.34035	0.180133	0.998171	Not Significant
RBM7	930.145	0.10009	0.120669	0.829458	0.406846	0.998171	Not Significant
RBM8A	6229.49	0.062203	0.0644521	0.965104	0.334492	0.998171	Not Significant
RBMS1	2298.41	-0.0927874	0.079224	-1.1712	0.241517	0.998171	Not Significant
RBMS2	852.017	0.0192753	0.119433	0.161391	0.871786	0.998171	Not Significant
RBMX	23681	0.038048	0.0488261	0.779254	0.43583	0.998171	Not Significant
RBMX2	1657.87	0.0517977	0.0933795	0.554701	0.579099	0.998171	Not Significant
RBMXL1	1685.83	0.010264	0.09137	0.112334	0.910559	0.998171	Not Significant
RBPJ	3169.97	0.0587875	0.0705383	0.833413	0.404612	0.998171	Not Significant
RBSN	1131.52	0.0440012	0.10788	0.407872	0.683368	0.998171	Not Significant
RBX1	2595.78	-0.0647241	0.0766116	-0.844835	0.398203	0.998171	Not Significant
RC3H1	1315.27	0.0810811	0.122436	0.662235	0.507821	0.998171	Not Significant
RC3H2	3917.66	0.0247258	0.0653063	0.378612	0.704976	0.998171	Not Significant
RCAN1	1165.94	0.0128718	0.104243	0.123478	0.901728	0.998171	Not Significant
RCBTB1	1721.68	0.0782756	0.0884484	0.884986	0.376164	0.998171	Not Significant
RCBTB2	313.014	-0.173613	0.18796	-0.923672	0.355657	0.998171	Not Significant
RCC1	6792.66	-0.047793	0.0598703	-0.798276	0.42471	0.998171	Not Significant
RCC1L	1863.08	0.0519188	0.0894234	0.580595	0.561513	0.998171	Not Significant
RCC2	13172.3	0.0309329	0.0492686	0.627842	0.530107	0.998171	Not Significant
RCCD1	2327.52	-0.0440607	0.0804542	-0.54765	0.583932	0.998171	Not Significant
RCE1	734.651	-0.0960762	0.130571	-0.735814	0.461844	0.998171	Not Significant
RCHY1	920.539	0.0625649	0.114561	0.546128	0.584978	0.998171	Not Significant
RCL1	637.345	-0.00495156	0.136472	-0.0362826	0.971057	0.998171	Not Significant
RCN1	1756.71	-0.0474253	0.0916416	-0.517508	0.604802	0.998171	Not Significant
RCN2	1978.49	-0.0700093	0.091593	-0.764352	0.444657	0.998171	Not Significant
RCOR1	3225.56	0.120732	0.0711763	1.69624	0.0898412	0.998171	Not Significant
RCOR2	95.6403	-0.089805	0.33938	-0.264615	0.791306	0.998171	Not Significant
RCOR3	1221.35	-0.042433	0.102131	-0.415476	0.677793	0.998171	Not Significant
RCSD1	9507.67	0.0292552	0.0510316	0.573276	0.566458	0.998171	Not Significant
RDH13	762.833	-0.0347412	0.125773	-0.276221	0.782378	0.998171	Not Significant
RDH14	583.304	0.0539457	0.140698	0.383416	0.701411	0.998171	Not Significant
RDH5	184.435	0.434685	0.25612	1.69719	0.0896601	0.998171	Not Significant
RDX	282.521	-0.177576	0.201842	-0.879777	0.37898	0.998171	Not Significant
REC8	333.244	0.0260256	0.203428	0.127935	0.8982	0.998171	Not Significant
RECK	499.241	0.153357	0.151386	1.01302	0.311049	0.998171	Not Significant
RECQL	3507.23	0.059237	0.0686988	0.862271	0.388539	0.998171	Not Significant
RECQL4	4358.3	-0.123909	0.0669079	-1.85193	0.0640362	0.998171	Not Significant
RECQL5	1319.77	0.0447227	0.100833	0.443532	0.657381	0.998171	Not Significant
REEP2	299.095	0.313631	0.19205	1.63307	0.102453	0.998171	Not Significant
REEP3	725.406	-0.0906497	0.132554	-0.683872	0.494056	0.998171	Not Significant
REEP4	1652.67	0.0459058	0.0909116	0.50495	0.613594	0.998171	Not Significant
REEP5	1193.68	0.0143733	0.109709	0.131013	0.895765	0.998171	Not Significant
REL	1483.97	0.00951523	0.096879	0.0982177	0.921759	0.998171	Not Significant
RELA	3530.73	-0.0251771	0.0677199	-0.371783	0.710055	0.998171	Not Significant
RELB	239.146	-0.0805738	0.227506	-0.354162	0.723218	0.998171	Not Significant
RELCH	1245.12	0.0214496	0.104989	0.204302	0.838117	0.998171	Not Significant
RELL1	194.698	-0.0300459	0.2392	-0.12561	0.900041	0.998171	Not Significant
RELL2	101.186	-0.0849277	0.326383	-0.260209	0.794702	0.998171	Not Significant
RELT	987.714	0.0360341	0.116901	0.308244	0.757896	0.998171	Not Significant
RENBP	153.956	-0.249826	0.271215	-0.921135	0.35698	0.998171	Not Significant
REPIN1	3892.2	-0.00188037	0.0666076	-0.0282306	0.977478	0.998171	Not Significant
REPS1	2432.73	-0.0298348	0.0766909	-0.389026	0.697257	0.998171	Not Significant
RER1	3703.96	-0.0277932	0.0652647	-0.425854	0.670214	0.998171	Not Significant
RERE	1891.67	-0.00146322	0.0894878	-0.0163511	0.986954	0.998171	Not Significant
REST	2543.99	0.140647	0.0858328	1.63862	0.101293	0.998171	Not Significant
RETREG2	2986.62	0.0366361	0.0702597	0.521438	0.602062	0.998171	Not Significant
RETREG3	1528.08	0.126175	0.0965198	1.30725	0.191128	0.998171	Not Significant
RETSAT	777.577	-0.0247178	0.12453	-0.198488	0.842663	0.998171	Not Significant
REV1	1652.62	0.0585993	0.0903265	0.64875	0.5165	0.998171	Not Significant
REV3L	2353.82	0.0927045	0.0770473	1.20322	0.228893	0.998171	Not Significant
REX1BD	842.89	-0.12903	0.120782	-1.06829	0.285391	0.998171	Not Significant
REXO1	3521.75	-0.0941946	0.0784674	-1.20043	0.229972	0.998171	Not Significant
REXO2	771.143	0.0494917	0.137039	0.361152	0.717986	0.998171	Not Significant
REXO4	2119.97	0.00963531	0.0809638	0.119008	0.905269	0.998171	Not Significant
REXO5	867.915	0.0828689	0.116554	0.710992	0.477089	0.998171	Not Significant
RFC1	7072.41	0.0976412	0.0550032	1.77519	0.0758665	0.998171	Not Significant
RFC2	2741.12	0.0736426	0.0750354	0.981437	0.326377	0.998171	Not Significant
RFC3	3216.65	-0.0468904	0.0714373	-0.656385	0.511576	0.998171	Not Significant
RFC4	3965.59	0.0541696	0.0655304	0.826633	0.408445	0.998171	Not Significant
RFC5	4679.16	-0.012819	0.0609034	-0.210482	0.833292	0.998171	Not Significant
RFESD	203.806	0.0619699	0.230629	0.2687	0.788161	0.998171	Not Significant
RFFL	547.955	0.217449	0.146586	1.48342	0.137962	0.998171	Not Significant
RFK	1261.31	-0.0756615	0.115154	-0.657044	0.511152	0.998171	Not Significant
RFNG	1065.03	-0.0817605	0.10912	-0.74927	0.453694	0.998171	Not Significant
RFT1	1508.58	-0.122981	0.0923436	-1.33177	0.182935	0.998171	Not Significant
RFTN1	2947.27	-0.106053	0.073116	-1.45048	0.146924	0.998171	Not Significant
RFWD3	6911.6	0.0158603	0.0559812	0.283315	0.776936	0.998171	Not Significant
RFX1	893.005	-0.0883209	0.117265	-0.753174	0.451345	0.998171	Not Significant
RFX2	223.803	0.0203504	0.222612	0.0914168	0.927161	0.998171	Not Significant
RFX3	364.893	0.119846	0.187816	0.638102	0.523407	0.998171	Not Significant
RFX3-DT	109.527	0.212168	0.324201	0.654436	0.512831	0.998171	Not Significant
RFX5	3842.97	0.0826697	0.0655378	1.2614	0.207163	0.998171	Not Significant
RFX8	728.41	0.064486	0.142564	0.452331	0.65103	0.998171	Not Significant
RFXANK	1148.9	-0.0986008	0.104665	-0.942063	0.34616	0.998171	Not Significant
RFXAP	600.187	0.00484788	0.138684	0.0349562	0.972115	0.998171	Not Significant
RGCC	696.865	0.00486648	0.128695	0.037814	0.969836	0.998171	Not Significant
RGL1	201.598	0.325602	0.237026	1.3737	0.169536	0.998171	Not Significant
RGL2	729.968	-0.0906807	0.137126	-0.661297	0.508422	0.998171	Not Significant
RGL4	959.529	0.0757248	0.113782	0.665523	0.505716	0.998171	Not Significant
RGMA	122.725	-0.126292	0.299428	-0.421779	0.673187	0.998171	Not Significant
RGP1	845.601	-0.00204111	0.11908	-0.0171407	0.986324	0.998171	Not Significant
RGPD1	12463.6	0.0769165	0.0480149	1.60193	0.109171	0.998171	Not Significant
RGPD2	6313.81	0.0614541	0.0569024	1.07999	0.280145	0.998171	Not Significant
RGPD3	6015.66	0.0624534	0.0597481	1.04528	0.295894	0.998171	Not Significant
RGPD4	116.098	0.120308	0.304296	0.395365	0.692573	0.998171	Not Significant
RGPD5	156.721	-0.217936	0.788112	-0.27653	0.782141	0.998171	Not Significant
RGPD6	428.21	-0.00767193	0.175683	-0.0436692	0.965168	0.998171	Not Significant
RGPD8	1643.86	0.0708518	0.0925346	0.765679	0.443867	0.998171	Not Significant
RGS10	2974.82	-0.0589307	0.0756769	-0.778714	0.436148	0.998171	Not Significant
RGS14	1671.38	-0.041486	0.0939107	-0.44176	0.658663	0.998171	Not Significant
RGS19	594.825	-0.218968	0.139534	-1.56928	0.116583	0.998171	Not Significant
RGS3	911.269	-0.0541369	0.115615	-0.468253	0.639604	0.998171	Not Significant
RGS5	149.988	0.0379274	0.268333	0.141345	0.887598	0.998171	Not Significant
RHBDD1	1389.01	0.0389068	0.0999472	0.389273	0.697074	0.998171	Not Significant
RHBDD2	1835.4	0.035216	0.0881408	0.399542	0.689494	0.998171	Not Significant
RHBDD3	1354.78	-0.144195	0.0989448	-1.45733	0.145026	0.998171	Not Significant
RHBDF2	103.618	-0.159258	0.32685	-0.487252	0.62608	0.998171	Not Significant
RHBDL1	171.405	0.184482	0.272548	0.676879	0.498483	0.998171	Not Significant
RHEB	2254.96	-0.0119752	0.0792403	-0.151125	0.879877	0.998171	Not Significant
RHNO1	3260.62	0.0973513	0.070383	1.38317	0.166614	0.998171	Not Significant
RHOA	20755.6	0.00940768	0.0454117	0.207164	0.835882	0.998171	Not Significant
RHOBTB2	89.4682	-0.0569265	0.362134	-0.157197	0.875089	0.998171	Not Significant
RHOBTB3	108.284	-0.149201	0.318787	-0.468026	0.639766	0.998171	Not Significant
RHOC	1652.83	-0.045237	0.092261	-0.490316	0.62391	0.998171	Not Significant
RHOF	3154.07	-0.117203	0.069269	-1.692	0.0906456	0.998171	Not Significant
RHOG	3314.17	-0.100724	0.0755498	-1.33322	0.182461	0.998171	Not Significant
RHOH	1499.58	0.0291944	0.0979872	0.297941	0.765748	0.998171	Not Significant
RHOQ	729.446	0.0956884	0.133346	0.717596	0.473006	0.998171	Not Significant
RHOT1	2217.6	-0.0197632	0.0813657	-0.242893	0.808088	0.998171	Not Significant
RHOT2	2627.39	-0.0859763	0.0788438	-1.09046	0.275509	0.998171	Not Significant
RHPN1	1685.41	-0.066824	0.092253	-0.724357	0.468847	0.998171	Not Significant
RIC1	1110.23	0.156477	0.104773	1.49349	0.135309	0.998171	Not Significant
RIC8A	4005.74	0.0233355	0.0645096	0.361737	0.717548	0.998171	Not Significant
RIC8B	1305.61	0.184715	0.100237	1.84278	0.0653619	0.998171	Not Significant
RICTOR	1490.04	0.149311	0.10204	1.46326	0.143396	0.998171	Not Significant
RIDA	520.129	-0.0627991	0.152195	-0.412622	0.679884	0.998171	Not Significant
RIF1	6074.18	0.0754314	0.070868	1.06439	0.287151	0.998171	Not Significant
RIGI	790.135	0.0483568	0.142673	0.338935	0.734658	0.998171	Not Significant
RILPL1	145.707	-0.150579	0.278473	-0.540729	0.588694	0.998171	Not Significant
RILPL2	1017.96	-0.0512053	0.10869	-0.471114	0.637559	0.998171	Not Significant
RIMBP3	88.4438	-0.295182	0.370762	-0.796149	0.425945	0.998171	Not Significant
RIMBP3B	135.539	0.368871	0.28991	1.27236	0.203244	0.998171	Not Significant
RIMKLB	674.371	-0.0462838	0.143674	-0.322144	0.747344	0.998171	Not Significant
RIMOC1	2028.55	0.121337	0.0845236	1.43554	0.151134	0.998171	Not Significant
RIMS3	1326.98	-0.127653	0.0967779	-1.31903	0.187158	0.998171	Not Significant
RIN3	3772.55	-0.0396165	0.0699449	-0.566396	0.571125	0.998171	Not Significant
RING1	2118.34	-0.0153055	0.0824276	-0.185685	0.852692	0.998171	Not Significant
RINL	466.752	-0.163528	0.169623	-0.964067	0.335012	0.998171	Not Significant
RINT1	972.28	-0.00429294	0.122184	-0.035135	0.971972	0.998171	Not Significant
RIOK1	2598.6	-0.0670028	0.0741028	-0.904186	0.365897	0.998171	Not Significant
RIOK2	1710.57	0.0328467	0.088075	0.37294	0.709193	0.998171	Not Significant
RIOK3	2010.3	-0.0238835	0.0868508	-0.274994	0.78332	0.998171	Not Significant
RIOX1	893.532	-0.0556196	0.123848	-0.449094	0.653364	0.998171	Not Significant
RIPK1	1879.39	0.0525907	0.0838902	0.626899	0.530725	0.998171	Not Significant
RIPK4	544.168	-0.0677382	0.145834	-0.464488	0.642298	0.998171	Not Significant
RIPOR1	710.064	0.0414014	0.132852	0.311636	0.755317	0.998171	Not Significant
RIPOR2	2380.35	-0.00887514	0.0766602	-0.115772	0.907833	0.998171	Not Significant
RIPPLY2-CYB5R4	1348.17	0.0780885	0.106498	0.733236	0.463415	0.998171	Not Significant
RIT1	870.991	-0.013513	0.117426	-0.115077	0.908384	0.998171	Not Significant
RITA1	2195.86	-0.0770989	0.079831	-0.965777	0.334156	0.998171	Not Significant
RLF	1363.2	0.00224104	0.095619	0.0234372	0.981301	0.998171	Not Significant
RLIM	3699.66	0.0630358	0.07524	0.837796	0.402145	0.998171	Not Significant
RMC1	1013.74	-0.017175	0.114014	-0.15064	0.88026	0.998171	Not Significant
RMDN1	1825.75	-0.00636488	0.0884601	-0.071952	0.94264	0.998171	Not Significant
RMDN3	2170.12	-0.0605609	0.0823185	-0.73569	0.461919	0.998171	Not Significant
RMI1	2205.46	0.0657418	0.0874143	0.752071	0.452008	0.998171	Not Significant
RMI2	1622.3	0.044647	0.100464	0.444407	0.656748	0.998171	Not Significant
RMND1	449.829	0.0481637	0.163167	0.295181	0.767856	0.998171	Not Significant
RMND5A	4743.59	-0.0156811	0.0635315	-0.246825	0.805044	0.998171	Not Significant
RMND5B	1446.07	-0.0201186	0.0951381	-0.211468	0.832522	0.998171	Not Significant
RN7SK	178.042	0.212833	0.263658	0.80723	0.419534	0.998171	Not Significant
RN7SL2	662.802	0.463735	0.44951	1.03165	0.302238	0.998171	Not Significant
RNASEH1	2753.14	-0.0167891	0.0758457	-0.221358	0.824814	0.998171	Not Significant
RNASEH2A	2132.85	-0.0319348	0.0821597	-0.388692	0.697504	0.998171	Not Significant
RNASEH2B	8283.55	0.0832933	0.0531428	1.56735	0.117033	0.998171	Not Significant
RNASEH2C	1816.09	-0.0463538	0.085478	-0.542289	0.587619	0.998171	Not Significant
RNASEK	2199.2	-0.0637518	0.0801065	-0.795839	0.426126	0.998171	Not Significant
RNASEL	509.369	0.2175	0.149561	1.45426	0.145875	0.998171	Not Significant
RNASET2	1238.44	0.00532602	0.108055	0.0492901	0.960688	0.998171	Not Significant
RND3	101.696	-0.365867	0.333083	-1.09843	0.272018	0.998171	Not Significant
RNF10	7459.92	0.0233009	0.0584795	0.398445	0.690302	0.998171	Not Significant
RNF103	575.886	0.135975	0.141596	0.960306	0.336901	0.998171	Not Significant
RNF11	1269.18	-0.0535895	0.113193	-0.473435	0.635903	0.998171	Not Significant
RNF111	1716.62	-0.0391061	0.0875872	-0.446481	0.65525	0.998171	Not Significant
RNF113A	959.34	-0.109443	0.111358	-0.982806	0.325703	0.998171	Not Significant
RNF114	3498.34	-0.118607	0.066967	-1.77113	0.0765395	0.998171	Not Significant
RNF115	1926.21	0.0791091	0.0867278	0.912154	0.361688	0.998171	Not Significant
RNF121	602.495	-0.0382801	0.142328	-0.268956	0.787963	0.998171	Not Significant
RNF122	159.28	0.139548	0.262215	0.53219	0.594595	0.998171	Not Significant
RNF123	1632.46	-0.0650295	0.100061	-0.649901	0.515756	0.998171	Not Significant
RNF125	157.52	-0.11634	0.269789	-0.431224	0.666305	0.998171	Not Significant
RNF13	971.526	-0.011222	0.112681	-0.0995903	0.92067	0.998171	Not Significant
RNF138	2390.74	-0.0157973	0.10662	-0.148165	0.882212	0.998171	Not Significant
RNF139	1259.95	0.0586734	0.101415	0.57855	0.562893	0.998171	Not Significant
RNF139-DT	166.39	0.0946506	0.259176	0.365198	0.714963	0.998171	Not Significant
RNF14	1850.81	-0.00845427	0.0865577	-0.0976721	0.922193	0.998171	Not Significant
RNF141	744.71	-0.0957601	0.125603	-0.762405	0.445818	0.998171	Not Significant
RNF144A	2718.66	0.0309311	0.0761554	0.406158	0.684626	0.998171	Not Significant
RNF144B	89.7105	-0.0351112	0.35622	-0.098566	0.921483	0.998171	Not Significant
RNF145	3767.48	0.0143459	0.0655053	0.219004	0.826647	0.998171	Not Significant
RNF146	636.997	-0.0304347	0.143085	-0.212703	0.831558	0.998171	Not Significant
RNF149	1596.61	-0.0315531	0.0912605	-0.345747	0.729533	0.998171	Not Significant
RNF150	105.54	-0.26182	0.326592	-0.801671	0.422743	0.998171	Not Significant
RNF157	547.018	-0.156506	0.145976	-1.07213	0.28366	0.998171	Not Significant
RNF166	1188.16	-0.152576	0.102393	-1.4901	0.136197	0.998171	Not Significant
RNF167	3415.53	0.0298733	0.0678071	0.440563	0.65953	0.998171	Not Significant
RNF170	602.997	0.163465	0.142943	1.14356	0.252805	0.998171	Not Significant
RNF181	712.933	-0.0810499	0.127465	-0.635862	0.524866	0.998171	Not Significant
RNF185	2809.79	0.109831	0.0728714	1.50719	0.131761	0.998171	Not Significant
RNF187	5686.9	-0.00185099	0.0587399	-0.0315117	0.974861	0.998171	Not Significant
RNF19A	1514.84	0.154395	0.102695	1.50343	0.132727	0.998171	Not Significant
RNF19B	770.5	0.0430326	0.127593	0.337264	0.735918	0.998171	Not Significant
RNF2	1090.92	-0.0365012	0.112429	-0.32466	0.745438	0.998171	Not Significant
RNF20	2737.64	0.0500362	0.0763725	0.65516	0.512365	0.998171	Not Significant
RNF213	12071.7	0.0188635	0.0576041	0.327468	0.743314	0.998171	Not Significant
RNF214	830.432	0.0645967	0.120636	0.53547	0.592325	0.998171	Not Significant
RNF215	99.734	-0.0638593	0.332174	-0.192247	0.847549	0.998171	Not Significant
RNF216	3616.61	0.0423488	0.0695644	0.608771	0.542676	0.998171	Not Significant
RNF216P1	953.472	0.155088	0.11774	1.31721	0.187769	0.998171	Not Significant
RNF220	3825.11	0.073492	0.0713578	1.02991	0.303053	0.998171	Not Significant
RNF227	282.848	0.268105	0.212699	1.26049	0.207492	0.998171	Not Significant
RNF24	2112.69	0.149315	0.0812499	1.83772	0.066103	0.998171	Not Significant
RNF25	761.629	-0.10308	0.145819	-0.706909	0.479623	0.998171	Not Significant
RNF26	2456.54	0.0430652	0.0758916	0.567456	0.570404	0.998171	Not Significant
RNF31	2373.9	-0.0980781	0.0807481	-1.21462	0.224512	0.998171	Not Significant
RNF34	2844.7	0.0217669	0.0720167	0.302248	0.762463	0.998171	Not Significant
RNF38	1104.89	0.0447869	0.104771	0.427474	0.669034	0.998171	Not Significant
RNF4	4808.19	-0.059687	0.0600335	-0.994228	0.320112	0.998171	Not Significant
RNF40	6620.7	-0.0244358	0.0574114	-0.425626	0.67038	0.998171	Not Significant
RNF41	1825.79	-0.0349035	0.0865662	-0.4032	0.686801	0.998171	Not Significant
RNF43	195.343	0.0249676	0.274133	0.0910784	0.92743	0.998171	Not Significant
RNF44	5347.96	-0.0525093	0.0679807	-0.772415	0.439869	0.998171	Not Significant
RNF5	1855.2	0.0163601	0.0886169	0.184616	0.85353	0.998171	Not Significant
RNF6	2782.6	-0.0120903	0.0739982	-0.163387	0.870214	0.998171	Not Significant
RNF7	1407.74	-0.0579089	0.0957203	-0.60498	0.545192	0.998171	Not Significant
RNF8	1586.47	0.0704569	0.0992489	0.709901	0.477765	0.998171	Not Significant
RNFT1	389.075	-0.0366085	0.184609	-0.198304	0.842807	0.998171	Not Significant
RNFT2	492.08	0.0841824	0.158266	0.531905	0.594792	0.998171	Not Significant
RNGTT	2195.83	0.0343212	0.0832454	0.412289	0.680128	0.998171	Not Significant
RNH1	2968.82	-0.0660019	0.0778889	-0.847386	0.39678	0.998171	Not Significant
RNLS	382.371	-0.117103	0.172912	-0.67724	0.498254	0.998171	Not Significant
RNMT	3307.7	0.112356	0.0686537	1.63656	0.101722	0.998171	Not Significant
RNPC3	845.794	0.123115	0.117793	1.04519	0.295937	0.998171	Not Significant
RNPEPL1	2750.12	-0.00458544	0.0820142	-0.0559104	0.955413	0.998171	Not Significant
RNPS1	9139.72	-0.082809	0.0527043	-1.5712	0.116136	0.998171	Not Significant
RO60	1433.71	0.0458771	0.118668	0.386602	0.699051	0.998171	Not Significant
ROBO3	417.481	-0.0966357	0.18045	-0.535526	0.592286	0.998171	Not Significant
ROCK1	7228.52	0.0441641	0.0643624	0.68618	0.4926	0.998171	Not Significant
ROCK2	1820.45	0.0228413	0.0886509	0.257654	0.796674	0.998171	Not Significant
ROGDI	118.102	-0.229196	0.312033	-0.734525	0.462629	0.998171	Not Significant
RORA	1563.25	0.00986863	0.11101	0.0888984	0.929163	0.998171	Not Significant
RORB	714.087	-0.0746584	0.137924	-0.5413	0.588301	0.998171	Not Significant
RORC	105.542	0.153286	0.320357	0.478486	0.632305	0.998171	Not Significant
RP2	968.458	-0.0237614	0.117199	-0.202745	0.839334	0.998171	Not Significant
RP9	662.863	0.0454495	0.138318	0.328588	0.742467	0.998171	Not Significant
RPA1	11745.1	-0.0729354	0.0502	-1.4529	0.146252	0.998171	Not Significant
RPA2	4280.47	-0.0446031	0.0725084	-0.615144	0.538459	0.998171	Not Significant
RPA3	1661.92	-0.0846292	0.0907344	-0.932714	0.350968	0.998171	Not Significant
RPAIN	1738.39	0.0224773	0.0868433	0.258825	0.79577	0.998171	Not Significant
RPAP1	1940.03	-0.119255	0.0865696	-1.37756	0.16834	0.998171	Not Significant
RPAP2	1412.53	0.00405997	0.0973611	0.0417001	0.966738	0.998171	Not Significant
RPAP3	3373.71	0.0550378	0.0757697	0.726382	0.467604	0.998171	Not Significant
RPE	1562.75	0.0200101	0.105354	0.189932	0.849362	0.998171	Not Significant
RPF1	2463.39	-0.0746513	0.0782324	-0.954224	0.33997	0.998171	Not Significant
RPF2	1600.12	-0.0727525	0.0961993	-0.756269	0.449488	0.998171	Not Significant
RPGR	514.59	0.0570953	0.16064	0.355424	0.722272	0.998171	Not Significant
RPGRIP1L	439.092	-0.132425	0.167493	-0.790632	0.429159	0.998171	Not Significant
RPIA	3177.26	-0.0371001	0.0726499	-0.51067	0.609582	0.998171	Not Significant
RPL10	28948.2	-0.0192218	0.0494875	-0.388417	0.697707	0.998171	Not Significant
RPL10A	19470.9	-0.0759185	0.0470282	-1.61432	0.106458	0.998171	Not Significant
RPL10P16	128.418	-0.290555	0.30345	-0.957506	0.338312	0.998171	Not Significant
RPL10P9	190.807	-0.23519	0.254207	-0.92519	0.354867	0.998171	Not Significant
RPL11	30570.1	-0.00120747	0.0424017	-0.0284771	0.977282	0.998171	Not Significant
RPL12	20059.7	0.0122077	0.0489682	0.249299	0.803129	0.998171	Not Significant
RPL13	43520.1	-0.028247	0.0406728	-0.694492	0.487374	0.998171	Not Significant
RPL13A	60748.7	-0.0397108	0.0512668	-0.774591	0.438582	0.998171	Not Significant
RPL13AP22	85.0917	0.119789	0.355061	0.337377	0.735833	0.998171	Not Significant
RPL13AP25	139.274	0.143102	0.280578	0.510024	0.610034	0.998171	Not Significant
RPL13AP3	85.4317	0.212213	0.352994	0.601179	0.547721	0.998171	Not Significant
RPL13AP5	1986.68	-0.0606001	0.0840115	-0.721331	0.470706	0.998171	Not Significant
RPL13P12	1652.99	-0.0694052	0.0963241	-0.720538	0.471194	0.998171	Not Significant
RPL13P5	161.249	0.104706	0.275482	0.380082	0.703885	0.998171	Not Significant
RPL14	22367.7	-0.00759434	0.0531144	-0.142981	0.886305	0.998171	Not Significant
RPL14P1	510.472	-0.0848467	0.196604	-0.431561	0.66606	0.998171	Not Significant
RPL15P3	321.889	-0.331245	0.217893	-1.52022	0.128456	0.998171	Not Significant
RPL17	19132.2	-0.0814658	0.0488613	-1.66729	0.0954573	0.998171	Not Significant
RPL17-C18orf32	1000.6	-0.145631	0.284932	-0.511107	0.609276	0.998171	Not Significant
RPL17P39	296.974	-0.304671	0.196609	-1.54963	0.121231	0.998171	Not Significant
RPL17P6	342.593	-0.124082	0.185287	-0.669673	0.503066	0.998171	Not Significant
RPL17P7	148.907	-0.0228703	0.33505	-0.0682595	0.945579	0.998171	Not Significant
RPL18AP3	1918.82	-0.110648	0.0878677	-1.25925	0.207939	0.998171	Not Significant
RPL19	55206.5	-0.0134079	0.0466922	-0.287155	0.773994	0.998171	Not Significant
RPL21	13806.8	0.0676246	0.0478255	1.41399	0.157366	0.998171	Not Significant
RPL21P119	107.657	-0.57144	0.338431	-1.6885	0.0913157	0.998171	Not Significant
RPL21P16	7930.73	-0.0977813	0.24103	-0.405681	0.684977	0.998171	Not Significant
RPL22	13775.7	0.0698625	0.0559386	1.24891	0.211696	0.998171	Not Significant
RPL22L1	3879.58	-0.0469229	0.0668935	-0.701457	0.483018	0.998171	Not Significant
RPL23	21162.5	-0.00680815	0.0502138	-0.135583	0.892151	0.998171	Not Significant
RPL23A	19150.4	-0.0335836	0.0620514	-0.541222	0.588355	0.998171	Not Significant
RPL23AP42	20923.3	-0.0753784	0.0466399	-1.61618	0.106056	0.998171	Not Significant
RPL23AP7	260.895	-0.212505	0.206587	-1.02864	0.303647	0.998171	Not Significant
RPL23AP79	1309.44	0.0432298	0.108344	0.399004	0.68989	0.998171	Not Significant
RPL23AP82	260.895	-0.212505	0.206587	-1.02864	0.303647	0.998171	Not Significant
RPL24	13733.5	-0.0994209	0.058902	-1.6879	0.0914296	0.998171	Not Significant
RPL24P4	152.896	-0.0546598	0.281384	-0.194253	0.845978	0.998171	Not Significant
RPL26	23185.8	0.00265452	0.0480856	0.055204	0.955976	0.998171	Not Significant
RPL26L1	967.547	0.0224344	0.113173	0.198231	0.842864	0.998171	Not Significant
RPL26P4	84.3203	-0.386077	0.362097	-1.06623	0.286322	0.998171	Not Significant
RPL27	19102.4	-0.15	0.130505	-1.14939	0.250397	0.998171	Not Significant
RPL27A	23753.4	-0.00313455	0.0533423	-0.0587628	0.953141	0.998171	Not Significant
RPL27AP6	210.728	-0.121029	0.255421	-0.473842	0.635613	0.998171	Not Significant
RPL29	26644.5	-0.0369547	0.062025	-0.595802	0.551307	0.998171	Not Significant
RPL3	67670.7	-0.00604685	0.0479087	-0.126216	0.899561	0.998171	Not Significant
RPL30	21657.3	-0.0673258	0.0441345	-1.52547	0.127142	0.998171	Not Significant
RPL31	21861.4	0.00459723	0.056614	0.0812031	0.93528	0.998171	Not Significant
RPL32	28843.5	-0.0398581	0.0497341	-0.801424	0.422886	0.998171	Not Significant
RPL32P29	113.775	0.339278	0.331891	1.02226	0.306659	0.998171	Not Significant
RPL32P3	595.109	0.209909	0.141168	1.48695	0.137028	0.998171	Not Significant
RPL34	10480.2	-0.00652014	0.0540067	-0.120729	0.903906	0.998171	Not Significant
RPL35	24332.7	-0.0521024	0.0467114	-1.11541	0.264674	0.998171	Not Significant
RPL35A	12716.5	-0.0523542	0.0560895	-0.933404	0.350611	0.998171	Not Significant
RPL35P1	126	-0.163426	0.299385	-0.545873	0.585154	0.998171	Not Significant
RPL36	12954.4	-0.0354318	0.047493	-0.746043	0.455641	0.998171	Not Significant
RPL36A	6685.69	0.0210971	0.0677112	0.311575	0.755363	0.998171	Not Significant
RPL36AL	5145.04	0.0100055	0.0613817	0.163005	0.870515	0.998171	Not Significant
RPL37	21395.9	-0.0763466	0.0456875	-1.67106	0.0947097	0.998171	Not Significant
RPL37A	24450.8	-0.0248273	0.0600894	-0.413173	0.67948	0.998171	Not Significant
RPL38	14293.9	-0.0979565	0.0539817	-1.81462	0.0695819	0.998171	Not Significant
RPL39	14444.2	-0.13978	0.151003	-0.925675	0.354615	0.998171	Not Significant
RPL39L	1160.91	-0.113755	0.10351	-1.09897	0.271779	0.998171	Not Significant
RPL3P4	1161.88	0.117282	0.116483	1.00685	0.314005	0.998171	Not Significant
RPL4	71839.7	0.0129657	0.0452646	0.286442	0.774539	0.998171	Not Significant
RPL41	39869.6	-0.0888941	0.130393	-0.681741	0.495403	0.998171	Not Significant
RPL41P2	7220	-0.123414	0.0800457	-1.5418	0.123123	0.998171	Not Significant
RPL4P4	651.869	0.022851	0.152942	0.14941	0.88123	0.998171	Not Significant
RPL4P5	295.347	0.00834653	0.20264	0.041189	0.967145	0.998171	Not Significant
RPL5	37658.1	0.0215683	0.0506452	0.425869	0.670203	0.998171	Not Significant
RPL6	48625.6	0.0223076	0.042143	0.529331	0.596576	0.998171	Not Significant
RPL6P10	341.015	-0.189629	0.197837	-0.958515	0.337803	0.998171	Not Significant
RPL6P27	782.043	-0.127645	0.124808	-1.02273	0.306435	0.998171	Not Significant
RPL7	63403.5	0.0269842	0.0480109	0.562044	0.574086	0.998171	Not Significant
RPL7A	45879.2	0.0583552	0.0490897	1.18875	0.23454	0.998171	Not Significant
RPL7AP30	227.075	-0.1802	0.263825	-0.683031	0.494587	0.998171	Not Significant
RPL7AP6	254.517	-0.0659307	0.218901	-0.30119	0.76327	0.998171	Not Significant
RPL7L1	7863.42	-0.016779	0.0542581	-0.309244	0.757136	0.998171	Not Significant
RPL7P1	2215.06	-0.0225395	0.0864548	-0.260708	0.794317	0.998171	Not Significant
RPL7P23	247.419	0.223155	0.233656	0.955057	0.339549	0.998171	Not Significant
RPL7P47	92.8	0.161872	0.372943	0.43404	0.664259	0.998171	Not Significant
RPL7P9	2849.2	0.0367445	0.0975321	0.376743	0.706365	0.998171	Not Significant
RPL8	44686	-0.0464284	0.043027	-1.07905	0.280564	0.998171	Not Significant
RPL9	33474	-0.0875687	0.0645471	-1.35666	0.174889	0.998171	Not Significant
RPL9P8	4721.4	-0.108506	0.162437	-0.667991	0.50414	0.998171	Not Significant
RPLP0	103490	-0.0330107	0.0469126	-0.703665	0.481641	0.998171	Not Significant
RPLP0P6	1422.76	-0.0810886	0.1105	-0.733831	0.463051	0.998171	Not Significant
RPLP2	18359	0.0295581	0.0495888	0.596064	0.551133	0.998171	Not Significant
RPN1	9314.21	-0.0894633	0.0528792	-1.69184	0.0906763	0.998171	Not Significant
RPP14	1349.32	0.100806	0.10084	0.999669	0.317471	0.998171	Not Significant
RPP21	647.249	-0.132671	0.133304	-0.99525	0.319615	0.998171	Not Significant
RPP25L	323.856	0.0606	0.192645	0.314569	0.753089	0.998171	Not Significant
RPP30	1425.4	-0.0517792	0.0985832	-0.525234	0.599421	0.998171	Not Significant
RPP38	678.957	0.0220899	0.130947	0.168693	0.866038	0.998171	Not Significant
RPP40	177.078	-0.230684	0.255963	-0.901241	0.36746	0.998171	Not Significant
RPRD1A	2334.34	-0.0817768	0.0791231	-1.03354	0.301352	0.998171	Not Significant
RPRD1B	2623.79	-0.00742642	0.0780971	-0.0950922	0.924242	0.998171	Not Significant
RPRD2	3454.86	0.0237715	0.0719305	0.330478	0.741039	0.998171	Not Significant
RPS10	25204.4	-0.0186832	0.0475666	-0.39278	0.694482	0.998171	Not Significant
RPS10-NUDT3	816.998	0.0465637	0.122555	0.379941	0.703989	0.998171	Not Significant
RPS10P8	119.806	-0.378226	0.315447	-1.19902	0.230521	0.998171	Not Significant
RPS11	35850.5	-0.0541177	0.0558904	-0.968283	0.332903	0.998171	Not Significant
RPS12	20040.7	-0.0437131	0.0625397	-0.698966	0.484573	0.998171	Not Significant
RPS13	13772.9	-0.0470858	0.0590653	-0.797181	0.425346	0.998171	Not Significant
RPS13P2	122.388	0.177884	0.298718	0.595493	0.551514	0.998171	Not Significant
RPS14	20835.1	-0.0783734	0.171732	-0.45637	0.648124	0.998171	Not Significant
RPS15	20322.6	-0.104359	0.0597974	-1.74521	0.0809488	0.998171	Not Significant
RPS15AP12	122.964	0.324102	0.298042	1.08744	0.276843	0.998171	Not Significant
RPS15P4	116.057	-0.161426	0.311106	-0.518877	0.603847	0.998171	Not Significant
RPS17	27128	0.0826658	0.0459178	1.8003	0.0718135	0.998171	Not Significant
RPS18	40995.1	-0.101035	0.16205	-0.623476	0.532972	0.998171	Not Significant
RPS18P12	84.4275	-0.274438	0.373641	-0.734497	0.462646	0.998171	Not Significant
RPS2	51203.8	-0.0240322	0.0418675	-0.574007	0.565963	0.998171	Not Significant
RPS23	28421	0.0136629	0.0462646	0.295322	0.767748	0.998171	Not Significant
RPS24	29748	0.0622375	0.0482748	1.28923	0.197317	0.998171	Not Significant
RPS25	20337.7	0.00550719	0.050806	0.108396	0.913681	0.998171	Not Significant
RPS26	9467.29	0.0658344	0.0533823	1.23326	0.217478	0.998171	Not Significant
RPS26P19	268.967	-0.0967652	0.251948	-0.384068	0.700928	0.998171	Not Significant
RPS26P31	105.828	-0.599618	0.335618	-1.78661	0.0740002	0.998171	Not Significant
RPS27	24431.9	0.012335	0.0524558	0.23515	0.814092	0.998171	Not Significant
RPS27A	24512.5	-0.0264903	0.0540914	-0.489731	0.624324	0.998171	Not Significant
RPS27L	1518.83	-0.0192258	0.0925398	-0.207757	0.835418	0.998171	Not Significant
RPS28	10553.6	-0.0954001	0.0543245	-1.75612	0.0790687	0.998171	Not Significant
RPS2P40	126.703	0.0737672	0.300767	0.245263	0.806253	0.998171	Not Significant
RPS2P46	316.29	-0.159075	0.189139	-0.841049	0.40032	0.998171	Not Significant
RPS2P48	86.2639	-0.0547588	0.360053	-0.152085	0.87912	0.998171	Not Significant
RPS2P5	3618.75	0.0581703	0.181756	0.320046	0.748934	0.998171	Not Significant
RPS3	49821.9	-0.0649716	0.0520687	-1.24781	0.212102	0.998171	Not Significant
RPS3A	54548.6	-0.129018	0.181752	-0.70986	0.477791	0.998171	Not Significant
RPS3AP20	103.808	-0.0906403	0.342865	-0.264361	0.791502	0.998171	Not Significant
RPS3AP26	178.034	-0.0804851	0.337512	-0.238466	0.81152	0.998171	Not Significant
RPS3AP36	133.754	-0.340634	0.305224	-1.11601	0.264417	0.998171	Not Significant
RPS3P3	137.942	-0.392037	0.30403	-1.28947	0.197236	0.998171	Not Significant
RPS4X	29073.3	0.0233979	0.0502112	0.465991	0.641222	0.998171	Not Significant
RPS4Y1	12086.2	0.0360045	0.0533196	0.675259	0.499511	0.998171	Not Significant
RPS5	19823.1	-0.112753	0.129674	-0.869514	0.384566	0.998171	Not Significant
RPS6	44702.6	-0.0915518	0.0619137	-1.4787	0.13922	0.998171	Not Significant
RPS6KA1	2979.13	0.0122268	0.07359	0.166147	0.868041	0.998171	Not Significant
RPS6KA3	3528.93	-0.0253156	0.0826278	-0.306381	0.759314	0.998171	Not Significant
RPS6KA4	1768.08	-0.0118979	0.0907347	-0.131128	0.895674	0.998171	Not Significant
RPS6KA5	465.064	0.276804	0.159536	1.73506	0.082731	0.998171	Not Significant
RPS6KB1	5724.97	-0.0214765	0.0677187	-0.317143	0.751135	0.998171	Not Significant
RPS6KB2	3027.36	-0.0908006	0.0756078	-1.20094	0.229774	0.998171	Not Significant
RPS6KC1	768.034	0.021926	0.124827	0.175651	0.860568	0.998171	Not Significant
RPS7P1	750.242	-0.20364	0.128467	-1.58515	0.112932	0.998171	Not Significant
RPS7P10	147.643	-0.181608	0.27142	-0.669105	0.503428	0.998171	Not Significant
RPS7P11	159.979	0.443528	0.282694	1.56893	0.116664	0.998171	Not Significant
RPS8	41117	0.0588605	0.0456804	1.28853	0.197562	0.998171	Not Significant
RPS9	19409.2	0.0204499	0.051058	0.400523	0.688771	0.998171	Not Significant
RPSA	60426.1	-0.0697194	0.0537113	-1.29804	0.194274	0.998171	Not Significant
RPSA2	1388.61	0.111558	0.100961	1.10496	0.269177	0.998171	Not Significant
RPSAP14	111.718	-0.257973	0.327615	-0.787428	0.431031	0.998171	Not Significant
RPTOR	7092.49	-0.0686178	0.0589924	-1.16316	0.244763	0.998171	Not Significant
RPUSD1	1394.49	-0.040894	0.0975808	-0.419078	0.675159	0.998171	Not Significant
RPUSD3	1144.21	0.0440998	0.104132	0.423498	0.671932	0.998171	Not Significant
RPUSD4	1547	0.0167351	0.0950238	0.176115	0.860203	0.998171	Not Significant
RRAGA	1034.87	0.012379	0.109953	0.112585	0.91036	0.998171	Not Significant
RRAGB	141.451	-0.0913404	0.283582	-0.322095	0.747381	0.998171	Not Significant
RRAGC	1457.31	0.135044	0.0956021	1.41256	0.157785	0.998171	Not Significant
RRAGD	1656.04	0.114106	0.095144	1.1993	0.23041	0.998171	Not Significant
RRAS	106.472	0.132033	0.327702	0.402907	0.687017	0.998171	Not Significant
RRAS2	3133.67	-0.078721	0.0855122	-0.920582	0.357269	0.998171	Not Significant
RRBP1	1577.2	0.0632864	0.092061	0.68744	0.491805	0.998171	Not Significant
RREB1	1565.84	-0.0414589	0.0982393	-0.42202	0.67301	0.998171	Not Significant
RRM1	11959.4	-0.00912298	0.0514422	-0.177344	0.859238	0.998171	Not Significant
RRM2	18237.4	0.00244744	0.0476256	0.0513892	0.959015	0.998171	Not Significant
RRM2B	495.889	0.196939	0.155152	1.26933	0.204325	0.998171	Not Significant
RRN3	2445.13	-0.0482503	0.0772208	-0.624835	0.532079	0.998171	Not Significant
RRN3P3	215.84	0.257521	0.226175	1.13859	0.254873	0.998171	Not Significant
RRP36	2664.09	0.0314365	0.0750411	0.418924	0.675272	0.998171	Not Significant
RRP7A	6798.87	-0.0495504	0.0600046	-0.825776	0.408931	0.998171	Not Significant
RRP7BP	2035.3	-0.0908111	0.0816699	-1.11193	0.266169	0.998171	Not Significant
RRP8	1372.36	-0.0551189	0.0961307	-0.573375	0.566391	0.998171	Not Significant
RSAD1	1880.34	-0.0437051	0.0911541	-0.479464	0.631608	0.998171	Not Significant
RSAD2	356.53	-0.174933	0.177136	-0.987567	0.323365	0.998171	Not Significant
RSBN1	1347.31	-0.0898855	0.110558	-0.813019	0.416207	0.998171	Not Significant
RSBN1L	1865.1	0.120955	0.0876081	1.38064	0.167391	0.998171	Not Significant
RSC1A1	92.6786	-0.421112	0.44805	-0.939876	0.347281	0.998171	Not Significant
RSF1	2444.01	0.0807391	0.0785581	1.02776	0.304061	0.998171	Not Significant
RSKR	214.306	0.198934	0.229209	0.867915	0.385441	0.998171	Not Significant
RSL1D1	9214.99	0.0231011	0.0537613	0.429697	0.667416	0.998171	Not Significant
RSL24D1	4198.81	0.0148641	0.069482	0.213928	0.830603	0.998171	Not Significant
RSPH3	159.771	0.257566	0.271813	0.947586	0.34334	0.998171	Not Significant
RSPRY1	1735.49	-0.0244908	0.0877843	-0.278988	0.780254	0.998171	Not Significant
RSRC1	1914.01	0.100564	0.0836609	1.20205	0.229345	0.998171	Not Significant
RSRP1	2534.97	0.0108552	0.0767892	0.141364	0.887582	0.998171	Not Significant
RSU1	2252	0.0590241	0.0795675	0.741813	0.458201	0.998171	Not Significant
RTCA	1043.54	-0.0458999	0.107808	-0.425755	0.670286	0.998171	Not Significant
RTCB	4323.47	-0.0216407	0.0642998	-0.336559	0.736449	0.998171	Not Significant
RTEL1	1251.22	-0.0155382	0.110855	-0.140166	0.888529	0.998171	Not Significant
RTF1	6106.25	0.0802132	0.0575706	1.3933	0.163529	0.998171	Not Significant
RTF2	2601.17	-0.0322929	0.0814596	-0.396429	0.691789	0.998171	Not Significant
RTKN	138.93	0.181481	0.286661	0.633087	0.526677	0.998171	Not Significant
RTKN2	147.289	0.176379	0.289525	0.609202	0.542391	0.998171	Not Significant
RTL10	3772.87	-0.00148094	0.0664448	-0.0222883	0.982218	0.998171	Not Significant
RTL6	2881.99	0.00367753	0.0717091	0.0512839	0.959099	0.998171	Not Significant
RTL8A	311.696	0.0837597	0.200207	0.418366	0.675679	0.998171	Not Significant
RTL8C	195.324	-0.141066	0.242693	-0.581254	0.561069	0.998171	Not Significant
RTN3	6877.88	0.050016	0.054914	0.910806	0.362398	0.998171	Not Significant
RTN4	5527.33	0.0560703	0.0594628	0.942948	0.345708	0.998171	Not Significant
RTN4IP1	223.502	-0.0417323	0.220421	-0.18933	0.849834	0.998171	Not Significant
RTN4R	189.929	-0.121907	0.254645	-0.478735	0.632127	0.998171	Not Significant
RTP4	213.171	-0.059749	0.225776	-0.264638	0.791288	0.998171	Not Significant
RTP5	265.094	-0.0392575	0.203306	-0.193096	0.846884	0.998171	Not Significant
RTRAF	5775.44	-0.0245216	0.0621173	-0.394763	0.693018	0.998171	Not Significant
RTTN	1540.72	-0.0286491	0.0912215	-0.314061	0.753475	0.998171	Not Significant
RUBCN	1548.31	-0.00636974	0.0968992	-0.0657357	0.947588	0.998171	Not Significant
RUBCNL	161.056	-0.154858	0.261958	-0.591156	0.554416	0.998171	Not Significant
RUFY1	1939.51	0.00492221	0.0832225	0.0591452	0.952836	0.998171	Not Significant
RUFY2	353.679	0.0808847	0.182485	0.443239	0.657593	0.998171	Not Significant
RUFY3	2518.69	0.103758	0.0767339	1.35218	0.176318	0.998171	Not Significant
RUNDC1	777.763	-0.102078	0.125249	-0.815001	0.415072	0.998171	Not Significant
RUNX1	2746.78	-0.0486377	0.0855126	-0.568778	0.569507	0.998171	Not Significant
RUNX2	1445.78	-0.00730396	0.0936188	-0.0780181	0.937814	0.998171	Not Significant
RUNX3	3461.42	-0.106086	0.0684491	-1.54985	0.121177	0.998171	Not Significant
RUSC1	1215.46	0.0538153	0.100405	0.535984	0.591969	0.998171	Not Significant
RUSF1	2161.44	-0.0743458	0.0809397	-0.918533	0.35834	0.998171	Not Significant
RUVBL1	4523.38	0.0277894	0.0636336	0.43671	0.662321	0.998171	Not Significant
RUVBL2	5487.96	-0.0565143	0.059077	-0.956622	0.338758	0.998171	Not Significant
RWDD1	2671.34	0.050251	0.0750586	0.669491	0.503183	0.998171	Not Significant
RWDD2A	149.287	0.184253	0.279545	0.659117	0.509821	0.998171	Not Significant
RWDD2B	729.664	-0.0132064	0.139757	-0.0944952	0.924716	0.998171	Not Significant
RWDD3	368.135	-0.033178	0.180739	-0.183568	0.854352	0.998171	Not Significant
RWDD4	1376.23	-0.0317096	0.103468	-0.306467	0.759249	0.998171	Not Significant
RXRA	562.431	-0.193798	0.141914	-1.36561	0.172062	0.998171	Not Significant
RXRB	2405.86	0.0143654	0.0893956	0.160695	0.872334	0.998171	Not Significant
RXYLT1	884.839	-0.0170264	0.116091	-0.146664	0.883397	0.998171	Not Significant
RYBP	1036.64	-0.032684	0.122635	-0.266514	0.789844	0.998171	Not Significant
RYK	947.249	0.0429283	0.112998	0.379903	0.704018	0.998171	Not Significant
RYR2	85.469	0.059487	0.365984	0.16254	0.870881	0.998171	Not Significant
S100A11	770.237	-0.137965	0.125776	-1.09691	0.272681	0.998171	Not Significant
S100A4	93.5068	0.443851	0.350488	1.26638	0.205377	0.998171	Not Significant
S100PBP	2189.22	0.0182369	0.0839989	0.217108	0.828124	0.998171	Not Significant
S1PR3	1724.89	0.137729	0.0916558	1.50268	0.132922	0.998171	Not Significant
S1PR4	1008.94	-0.14617	0.110142	-1.3271	0.184474	0.998171	Not Significant
SAAL1	1461.22	0.0417724	0.0943704	0.442644	0.658024	0.998171	Not Significant
SAC3D1	1139.73	0.0214073	0.106528	0.200955	0.840734	0.998171	Not Significant
SACM1L	4386.44	-0.0151995	0.0639947	-0.237511	0.81226	0.998171	Not Significant
SACS	3107.67	-0.0535436	0.089052	-0.601262	0.547665	0.998171	Not Significant
SAE1	10865.4	0.0307711	0.0507709	0.606077	0.544464	0.998171	Not Significant
SAFB	9535.09	-0.0506023	0.0543081	-0.931764	0.351459	0.998171	Not Significant
SAFB2	3918.47	-0.0282003	0.0723072	-0.390007	0.696531	0.998171	Not Significant
SAGSIN1	302.964	-0.0489381	0.191858	-0.255075	0.798665	0.998171	Not Significant
SALL2	982.718	0.0215547	0.113621	0.189708	0.849538	0.998171	Not Significant
SAMD1	3905.96	-0.0476022	0.0671952	-0.708416	0.478687	0.998171	Not Significant
SAMD10	274.187	-0.280379	0.216823	-1.29312	0.195969	0.998171	Not Significant
SAMD13	123.45	0.390181	0.296074	1.31785	0.187554	0.998171	Not Significant
SAMD4B	2255.07	0.00630372	0.0797693	0.0790244	0.937013	0.998171	Not Significant
SAMD8	784.755	0.0689618	0.12253	0.562814	0.573561	0.998171	Not Significant
SAMM50	2294.86	-0.071336	0.0780478	-0.914003	0.360715	0.998171	Not Significant
SAMSN1	342.073	-0.0360686	0.180578	-0.19974	0.841684	0.998171	Not Significant
SANBR	400.045	0.322138	0.173948	1.85192	0.0640369	0.998171	Not Significant
SAP130	2676.96	-0.0529609	0.073245	-0.723065	0.46964	0.998171	Not Significant
SAP18	5349	-0.096082	0.0623304	-1.54149	0.123196	0.998171	Not Significant
SAP25	333.671	0.139413	0.191296	0.728781	0.466135	0.998171	Not Significant
SAP30	861.133	0.155833	0.124577	1.2509	0.21097	0.998171	Not Significant
SAP30BP	3411.74	0.0451304	0.0695367	0.649016	0.516328	0.998171	Not Significant
SAP30L	2192.59	0.0960795	0.0790205	1.21588	0.22403	0.998171	Not Significant
SAPCD1	349.041	-0.094514	0.21049	-0.449019	0.653418	0.998171	Not Significant
SAPCD2	1657.91	-0.0309498	0.0937776	-0.330034	0.741374	0.998171	Not Significant
SAR1A	3794.17	-0.0277276	0.0654365	-0.423732	0.671761	0.998171	Not Significant
SAR1B	1321.97	-0.0153586	0.0994459	-0.154442	0.877261	0.998171	Not Significant
SARAF	5816.32	-0.0354601	0.0605342	-0.585786	0.55802	0.998171	Not Significant
SARDH	200.635	-0.26029	0.240572	-1.08197	0.279268	0.998171	Not Significant
SARM1	863.901	0.190874	0.123946	1.53998	0.123565	0.998171	Not Significant
SARNP	4015.77	0.0927849	0.0717672	1.29286	0.19606	0.998171	Not Significant
SARS1	5390.59	-0.0196053	0.0583794	-0.335826	0.737002	0.998171	Not Significant
SARS2	856.966	-0.142388	0.122805	-1.15946	0.246268	0.998171	Not Significant
SART1	4180.44	0.0116856	0.0626847	0.186419	0.852116	0.998171	Not Significant
SART3	6860.37	-0.00559435	0.0543261	-0.102977	0.917981	0.998171	Not Significant
SASS6	1755.68	0.057236	0.0983861	0.581749	0.560736	0.998171	Not Significant
SAT1	1093.3	0.102125	0.105333	0.969543	0.332274	0.998171	Not Significant
SAT2	260.176	0.164437	0.205451	0.80037	0.423496	0.998171	Not Significant
SATB1	2000.82	0.0204176	0.0841173	0.242728	0.808216	0.998171	Not Significant
SATB2	174.704	0.0798396	0.263318	0.303206	0.761733	0.998171	Not Significant
SAV1	727.979	0.157426	0.128164	1.22832	0.219328	0.998171	Not Significant
SAYSD1	1259.13	0.0795019	0.0999047	0.795778	0.426161	0.998171	Not Significant
SBDS	1284.75	-0.0258953	0.103817	-0.249432	0.803027	0.998171	Not Significant
SBDSP1	1102.21	-0.112871	0.109265	-1.033	0.301602	0.998171	Not Significant
SBF1	13197.5	-0.0922909	0.0518988	-1.77829	0.0753567	0.998171	Not Significant
SBF2	1261.88	0.0425854	0.101417	0.419905	0.674555	0.998171	Not Significant
SBF2-AS1	380.815	0.077236	0.172498	0.447751	0.654333	0.998171	Not Significant
SBK1	1292.28	0.109988	0.09785	1.12404	0.260995	0.998171	Not Significant
SBNO2	2259.15	-0.0226607	0.0786488	-0.288126	0.773251	0.998171	Not Significant
SCAF1	4456.21	-0.0556597	0.0642279	-0.866597	0.386163	0.998171	Not Significant
SCAF11	9425.1	0.0677989	0.0556566	1.21816	0.223161	0.998171	Not Significant
SCAF4	5399.75	-0.0359751	0.062076	-0.579533	0.562229	0.998171	Not Significant
SCAF8	4013.13	0.0046916	0.0637825	0.0735563	0.941363	0.998171	Not Significant
SCAI	1190.91	0.0997086	0.121652	0.819623	0.412431	0.998171	Not Significant
SCAMP1	875.552	-0.113356	0.145743	-0.777781	0.436698	0.998171	Not Significant
SCAMP1-AS1	370.29	0.197819	0.178313	1.10939	0.26726	0.998171	Not Significant
SCAMP2	2538.01	-0.061734	0.0760401	-0.811861	0.416871	0.998171	Not Significant
SCAMP3	2946.42	-0.129245	0.0723267	-1.78696	0.0739445	0.998171	Not Significant
SCAMP4	2189.27	-0.108471	0.0822704	-1.31847	0.187347	0.998171	Not Significant
SCAMP5	104.968	-0.0444995	0.321959	-0.138215	0.890071	0.998171	Not Significant
SCAND1	1064.01	-0.132294	0.107938	-1.22565	0.220329	0.998171	Not Significant
SCAP	4594.71	-0.0748514	0.0632569	-1.18329	0.236694	0.998171	Not Significant
SCAPER	1187.28	0.150191	0.102791	1.46114	0.143977	0.998171	Not Significant
SCARB1	1584.64	-0.041801	0.0938548	-0.44538	0.656045	0.998171	Not Significant
SCARB2	629.105	0.0472311	0.136005	0.347275	0.728385	0.998171	Not Significant
SCARF2	88.1347	-0.388408	0.353555	-1.09858	0.271952	0.998171	Not Significant
SCART1	127.778	0.00806224	0.29621	0.027218	0.978286	0.998171	Not Significant
SCCPDH	2510.21	0.0396919	0.0797027	0.497999	0.618484	0.998171	Not Significant
SCD5	1877.07	-0.0117503	0.0935658	-0.125584	0.900061	0.998171	Not Significant
SCEL	2019.34	-0.131627	0.0820261	-1.6047	0.10856	0.998171	Not Significant
SCFD1	1518.54	0.0465357	0.0946845	0.491482	0.623086	0.998171	Not Significant
SCFD2	1086.73	0.0185222	0.10553	0.175516	0.860674	0.998171	Not Significant
SCLT1	975.888	0.19656	0.120702	1.62847	0.103424	0.998171	Not Significant
SCLY	1105.84	-0.0919171	0.108549	-0.846777	0.397119	0.998171	Not Significant
SCMH1	2718.08	-0.0604943	0.0741261	-0.816099	0.414444	0.998171	Not Significant
SCML1	230.556	-0.0878394	0.234198	-0.375065	0.707612	0.998171	Not Significant
SCML2	1795.83	-0.0907407	0.0858896	-1.05648	0.290748	0.998171	Not Significant
SCN8A	249.001	0.103066	0.210158	0.49042	0.623837	0.998171	Not Significant
SCNM1	1058.41	0.114234	0.117502	0.972191	0.330956	0.998171	Not Significant
SCO1	2084.62	0.0331491	0.0827994	0.400354	0.688896	0.998171	Not Significant
SCO2	433.648	-0.143749	0.161	-0.892853	0.371936	0.998171	Not Significant
SCOC	849.777	0.0856181	0.122661	0.698003	0.485175	0.998171	Not Significant
SCP2	2636.36	0.0174961	0.0783315	0.223359	0.823256	0.998171	Not Significant
SCPEP1	900.638	-0.0911004	0.118318	-0.76996	0.441324	0.998171	Not Significant
SCRN2	738.278	0.0589602	0.127372	0.462898	0.643437	0.998171	Not Significant
SCRN3	413.854	0.197937	0.165772	1.19403	0.232465	0.998171	Not Significant
SCYL1	2449.97	-0.0429125	0.0776985	-0.552294	0.580747	0.998171	Not Significant
SCYL2	2913.3	-0.0313136	0.0806119	-0.388449	0.697684	0.998171	Not Significant
SCYL3	640.544	0.0859035	0.134578	0.63832	0.523266	0.998171	Not Significant
SDAD1	3082.87	0.072259	0.0706947	1.02213	0.306721	0.998171	Not Significant
SDCBP	2663.16	0.140043	0.0873222	1.60375	0.10877	0.998171	Not Significant
SDCBP2	98.5145	-0.0528303	0.339478	-0.155622	0.876331	0.998171	Not Significant
SDCBP2-AS1	157.793	0.0899039	0.271884	0.33067	0.740893	0.998171	Not Significant
SDCCAG8	652.106	0.0184857	0.141348	0.130782	0.895948	0.998171	Not Significant
SDE2	1332.43	-0.00844216	0.102955	-0.0819984	0.934648	0.998171	Not Significant
SDF2	1152.2	-0.0341671	0.107968	-0.316457	0.751656	0.998171	Not Significant
SDF4	3396.83	0.0250717	0.0673031	0.37252	0.709506	0.998171	Not Significant
SDHA	7094.62	0.0370128	0.054031	0.685029	0.493326	0.998171	Not Significant
SDHAF1	472.811	0.0428675	0.154401	0.277638	0.78129	0.998171	Not Significant
SDHAF2	1097.22	-0.080745	0.114138	-0.707433	0.479297	0.998171	Not Significant
SDHAF3	584.123	-0.0601858	0.139958	-0.430028	0.667175	0.998171	Not Significant
SDHAF4	245.524	0.0471477	0.21734	0.21693	0.828263	0.998171	Not Significant
SDHAP1	299.835	0.347439	0.215651	1.61112	0.107154	0.998171	Not Significant
SDHAP2	1125.43	-0.0239294	0.105958	-0.225837	0.821328	0.998171	Not Significant
SDHAP3	264.353	-0.00898129	0.208792	-0.0430154	0.965689	0.998171	Not Significant
SDHAP4	1037.86	0.158738	0.108235	1.46661	0.142483	0.998171	Not Significant
SDHB	2386.66	-0.0478861	0.0781934	-0.612406	0.540269	0.998171	Not Significant
SDHC	2344.08	-0.0454678	0.0936144	-0.485693	0.627185	0.998171	Not Significant
SDHD	3256.9	-0.00942031	0.0707356	-0.133176	0.894054	0.998171	Not Significant
SDR39U1	1939.71	-0.0526564	0.0919359	-0.572751	0.566813	0.998171	Not Significant
SEC11A	2534.62	0.0712928	0.0782843	0.910691	0.362458	0.998171	Not Significant
SEC11C	1133.55	0.135315	0.106551	1.26995	0.204103	0.998171	Not Significant
SEC13	3538.9	-0.0424436	0.0713651	-0.59474	0.552017	0.998171	Not Significant
SEC14L2	393.456	0.0664905	0.170498	0.389977	0.696553	0.998171	Not Significant
SEC16A	5790.73	-0.0291997	0.0719823	-0.405651	0.684999	0.998171	Not Significant
SEC22A	422.966	0.144808	0.165729	0.873764	0.382247	0.998171	Not Significant
SEC22B	3316.74	-0.0490746	0.0716829	-0.684606	0.493592	0.998171	Not Significant
SEC22C	2420.92	0.126926	0.0781522	1.62408	0.104358	0.998171	Not Significant
SEC23A	1942.98	-0.0128625	0.0880241	-0.146125	0.883823	0.998171	Not Significant
SEC23B	2790.36	-0.0268304	0.0738764	-0.363179	0.716471	0.998171	Not Significant
SEC23IP	2414.03	-0.0147261	0.0764824	-0.192542	0.847318	0.998171	Not Significant
SEC24A	1467.39	-0.0976902	0.0932987	-1.04707	0.295067	0.998171	Not Significant
SEC24B	2441.1	0.0750382	0.076803	0.977022	0.328558	0.998171	Not Significant
SEC24C	5562.11	-0.00948504	0.0597672	-0.1587	0.873906	0.998171	Not Significant
SEC24D	1677.59	-0.0629171	0.0898973	-0.699877	0.484004	0.998171	Not Significant
SEC31A	6459.28	-0.00355199	0.058563	-0.0606525	0.951636	0.998171	Not Significant
SEC31B	17144.3	0.0280451	0.053839	0.520906	0.602432	0.998171	Not Significant
SEC61A1	8788.5	-0.0408796	0.0553671	-0.738337	0.460309	0.998171	Not Significant
SEC61A2	259.522	0.180996	0.211021	0.857717	0.391049	0.998171	Not Significant
SEC61B	1945.99	0.00947099	0.0873526	0.108423	0.91366	0.998171	Not Significant
SEC61G	1053.61	0.0442461	0.110859	0.399122	0.689804	0.998171	Not Significant
SEC62	3883.45	-0.015479	0.0799913	-0.193508	0.846561	0.998171	Not Significant
SEC63	4496.05	0.00838893	0.0635096	0.132089	0.894914	0.998171	Not Significant
SECISBP2	2549.46	-0.117392	0.0785555	-1.49439	0.135074	0.998171	Not Significant
SECISBP2L	1916.72	0.0361868	0.0864959	0.418364	0.675681	0.998171	Not Significant
SEH1L	3931.19	-0.0422629	0.0693982	-0.608992	0.54253	0.998171	Not Significant
SEL1L	3745.67	0.038178	0.0727416	0.524844	0.599691	0.998171	Not Significant
SELENOF	4232.06	-0.107612	0.0654524	-1.64412	0.100152	0.998171	Not Significant
SELENOH	3241.52	-0.130047	0.071428	-1.82067	0.0686569	0.998171	Not Significant
SELENOI	2872.17	-0.0718801	0.0918574	-0.782518	0.43391	0.998171	Not Significant
SELENOK	945.4	0.134972	0.115446	1.16913	0.242353	0.998171	Not Significant
SELENON	93.9805	0.0174504	0.341011	0.0511727	0.959188	0.998171	Not Significant
SELENOO	846.342	-0.199368	0.140471	-1.41928	0.155816	0.998171	Not Significant
SELENOS	866.031	-0.0194821	0.124348	-0.156674	0.875502	0.998171	Not Significant
SELENOW	3267.8	-0.0132979	0.0770816	-0.172517	0.863031	0.998171	Not Significant
SELL	3587.39	-0.0011596	0.067163	-0.0172654	0.986225	0.998171	Not Significant
SELPLG	9544.16	0.0154266	0.0516293	0.298794	0.765097	0.998171	Not Significant
SEM1	1955.42	0.0436974	0.0903474	0.483659	0.628628	0.998171	Not Significant
SEMA4B	326.675	-0.0951059	0.185387	-0.513012	0.607943	0.998171	Not Significant
SEMA4D	5817.47	-0.0921413	0.0588948	-1.56451	0.117698	0.998171	Not Significant
SENP1	3654.9	-0.0293649	0.0661108	-0.444177	0.656914	0.998171	Not Significant
SENP2	2236.7	0.0943421	0.0839848	1.12332	0.2613	0.998171	Not Significant
SENP5	2190.86	0.0270567	0.0807906	0.334899	0.737701	0.998171	Not Significant
SENP6	5542.88	0.0402152	0.0596087	0.674654	0.499895	0.998171	Not Significant
SENP7	970.359	0.0535547	0.12106	0.44238	0.658214	0.998171	Not Significant
SENP8	104.736	0.320827	0.331863	0.966745	0.333671	0.998171	Not Significant
SEPHS1	5239.81	0.0199055	0.0602322	0.330479	0.741038	0.998171	Not Significant
SEPHS2	2878.3	-0.0623556	0.0736085	-0.847125	0.396926	0.998171	Not Significant
SEPSECS	874.785	0.00770584	0.125958	0.0611779	0.951218	0.998171	Not Significant
SEPTIN1	6605.1	-0.0592128	0.058	-1.02091	0.307297	0.998171	Not Significant
SEPTIN2	12599.3	-0.0101268	0.0500631	-0.202281	0.839697	0.998171	Not Significant
SEPTIN6	12438.5	0.0540012	0.0478419	1.12874	0.259006	0.998171	Not Significant
SEPTIN7	8602.82	0.061361	0.058613	1.04688	0.295153	0.998171	Not Significant
SEPTIN7P2	787.335	0.0136277	0.125766	0.108357	0.913712	0.998171	Not Significant
SEPTIN8	4200.39	-0.00913125	0.0647963	-0.140922	0.887931	0.998171	Not Significant
SEPTIN9	57562.3	-0.037845	0.041547	-0.910897	0.36235	0.998171	Not Significant
SERAC1	316.704	-0.0242594	0.194811	-0.124528	0.900897	0.998171	Not Significant
SERBP1	23559.6	-0.0250556	0.0533042	-0.470048	0.638321	0.998171	Not Significant
SERF1A	737.574	-0.024831	0.127695	-0.194455	0.845819	0.998171	Not Significant
SERF1B	549.23	-0.126825	0.145469	-0.871831	0.383301	0.998171	Not Significant
SERF2	10855.1	0.0197993	0.056965	0.347571	0.728163	0.998171	Not Significant
SERGEF	611.855	0.0593778	0.147621	0.402231	0.687514	0.998171	Not Significant
SERHL2	348.787	-0.100168	0.191008	-0.524416	0.59999	0.998171	Not Significant
SERINC1	2502.08	0.0995278	0.0788176	1.26276	0.206675	0.998171	Not Significant
SERINC3	4773.83	0.093359	0.0632779	1.47538	0.14011	0.998171	Not Significant
SERINC5	1448.85	0.113086	0.0949839	1.19058	0.233818	0.998171	Not Significant
SERP1	5946.41	-0.102246	0.0645346	-1.58436	0.113112	0.998171	Not Significant
SERPINB1	887.579	0.116738	0.119831	0.974194	0.32996	0.998171	Not Significant
SERPINF1	478.579	0.0195211	0.153402	0.127254	0.898739	0.998171	Not Significant
SERTAD1	96.0449	-0.13424	0.337335	-0.397942	0.690673	0.998171	Not Significant
SERTAD2	1622.1	0.120552	0.0898635	1.34151	0.179756	0.998171	Not Significant
SERTAD3	129.311	0.0497535	0.293325	0.169619	0.86531	0.998171	Not Significant
SESN1	512.64	0.0887517	0.152317	0.58268	0.560109	0.998171	Not Significant
SESN2	509	-0.138379	0.148963	-0.928949	0.352916	0.998171	Not Significant
SESTD1	138.877	0.200804	0.288345	0.696401	0.486178	0.998171	Not Significant
SET	40174.7	0.0459246	0.0451338	1.01752	0.308906	0.998171	Not Significant
SETD1A	5288.48	-0.0278631	0.0683809	-0.407469	0.683664	0.998171	Not Significant
SETD1B	5059.66	-0.0184274	0.066038	-0.279042	0.780212	0.998171	Not Significant
SETD2	5535.74	0.0483959	0.0611601	0.791299	0.428769	0.998171	Not Significant
SETD3	2083.84	-0.0221838	0.0908316	-0.24423	0.807052	0.998171	Not Significant
SETD4	479.785	-0.091402	0.154269	-0.592486	0.553525	0.998171	Not Significant
SETD5	6215.47	0.0507524	0.0577662	0.878583	0.379627	0.998171	Not Significant
SETD7	96.5387	-0.0329555	0.343887	-0.0958324	0.923654	0.998171	Not Significant
SETDB1	2778.53	-0.0187757	0.0739049	-0.254053	0.799455	0.998171	Not Significant
SETDB2	890.856	0.175464	0.118408	1.48186	0.138378	0.998171	Not Significant
SETMAR	594.976	0.0187814	0.14243	0.131864	0.895092	0.998171	Not Significant
SETX	4409.74	0.0979363	0.066344	1.47619	0.139893	0.998171	Not Significant
SF1	20964.1	-0.0550702	0.0503189	-1.09442	0.273769	0.998171	Not Significant
SF3A1	10772.7	-0.0626288	0.0516733	-1.21201	0.225507	0.998171	Not Significant
SF3A2	8679.65	-0.0226186	0.0597133	-0.378786	0.704846	0.998171	Not Significant
SF3A3	6879.64	0.00304773	0.0554833	0.0549305	0.956194	0.998171	Not Significant
SF3B1	19608	-0.00271626	0.0446316	-0.0608597	0.951471	0.998171	Not Significant
SF3B3	14695.4	-0.0934465	0.0501938	-1.86171	0.0626436	0.998171	Not Significant
SF3B4	6382.78	-0.0796727	0.060918	-1.30787	0.190918	0.998171	Not Significant
SF3B5	3026.1	-0.097299	0.0789857	-1.23186	0.218003	0.998171	Not Significant
SF3B6	2618.69	0.0606186	0.0932644	0.649965	0.515715	0.998171	Not Significant
SFI1	3102.41	-0.0908219	0.0795888	-1.14114	0.253812	0.998171	Not Significant
SFMBT1	2187.32	0.0371311	0.0805325	0.46107	0.644748	0.998171	Not Significant
SFMBT2	1637.07	-0.0383416	0.0894865	-0.428463	0.668314	0.998171	Not Significant
SFPQ	22828.6	-0.0440296	0.054103	-0.81381	0.415754	0.998171	Not Significant
SFR1	203.012	0.177711	0.237915	0.746955	0.455091	0.998171	Not Significant
SFSWAP	4369.72	0.0334485	0.0655008	0.510658	0.609591	0.998171	Not Significant
SFT2D2	3018.18	0.0652511	0.0770023	0.847392	0.396777	0.998171	Not Significant
SFXN1	4308.53	-0.0756421	0.0675435	-1.1199	0.262755	0.998171	Not Significant
SFXN2	1212.3	-0.0875677	0.103205	-0.848481	0.39617	0.998171	Not Significant
SFXN3	208.584	0.254482	0.241296	1.05465	0.291587	0.998171	Not Significant
SFXN4	1292.32	0.00794633	0.102929	0.0772022	0.938463	0.998171	Not Significant
SFXN5	265.402	-0.17075	0.206205	-0.828062	0.407636	0.998171	Not Significant
SGCB	1263.76	0.0659275	0.103594	0.636405	0.524513	0.998171	Not Significant
SGF29	875.156	-0.077393	0.116832	-0.662427	0.507698	0.998171	Not Significant
SGK3	487.271	-0.0859417	0.155128	-0.554006	0.579575	0.998171	Not Significant
SGMS1	458.467	0.00870785	0.171019	0.0509174	0.959391	0.998171	Not Significant
SGO1	1701.87	0.091868	0.0873949	1.05118	0.293175	0.998171	Not Significant
SGPL1	1514.78	0.0401977	0.0919514	0.437163	0.661993	0.998171	Not Significant
SGPP1	602.623	-0.0299367	0.162083	-0.1847	0.853464	0.998171	Not Significant
SGSH	100.329	0.00965037	0.337669	0.0285794	0.9772	0.998171	Not Significant
SGSM2	3547.27	-0.0129295	0.0737999	-0.175197	0.860925	0.998171	Not Significant
SGSM3	4140.21	-0.0504842	0.0675283	-0.7476	0.454701	0.998171	Not Significant
SGTA	4694.24	-0.0736519	0.0644057	-1.14356	0.252805	0.998171	Not Significant
SGTB	555.658	0.0168922	0.154247	0.109514	0.912795	0.998171	Not Significant
SH2B1	3217.03	-0.00533788	0.0692506	-0.0770807	0.938559	0.998171	Not Significant
SH2D2A	378.829	-0.256596	0.172183	-1.49025	0.136158	0.998171	Not Significant
SH2D3C	748.941	0.177272	0.125421	1.41341	0.157534	0.998171	Not Significant
SH3BGRL	3989.15	0.0850634	0.207615	0.409716	0.682014	0.998171	Not Significant
SH3BP1	1135.66	0.0734307	0.103379	0.710305	0.477515	0.998171	Not Significant
SH3BP2	1040.52	-0.117718	0.107658	-1.09345	0.274197	0.998171	Not Significant
SH3BP5-AS1	233.951	0.129636	0.220488	0.58795	0.556566	0.998171	Not Significant
SH3BP5L	1813.98	0.0198677	0.0855461	0.232245	0.816348	0.998171	Not Significant
SH3GL1	1670.21	-0.17612	0.106014	-1.66129	0.0966559	0.998171	Not Significant
SH3GLB1	3269.6	0.00464124	0.0704045	0.0659224	0.94744	0.998171	Not Significant
SH3GLB2	3668.67	-0.0566631	0.0675457	-0.838886	0.401533	0.998171	Not Significant
SH3KBP1	11134.2	0.039394	0.0491145	0.802085	0.422504	0.998171	Not Significant
SH3PXD2A	2973.76	0.0905083	0.0721876	1.25379	0.209917	0.998171	Not Significant
SH3YL1	286.417	0.0977805	0.2003	0.48817	0.625429	0.998171	Not Significant
SHANK3	127.848	0.187427	0.289572	0.647255	0.517467	0.998171	Not Significant
SHARPIN	979.33	-0.0261542	0.11501	-0.227408	0.820107	0.998171	Not Significant
SHC1	2999.77	-0.0293567	0.071931	-0.408123	0.683183	0.998171	Not Significant
SHCBP1	3178.61	-0.015033	0.0708229	-0.212262	0.831903	0.998171	Not Significant
SHFL	874.326	0.0194147	0.117444	0.165311	0.868699	0.998171	Not Significant
SHISA5	5189.88	-0.0043007	0.0644962	-0.0666814	0.946835	0.998171	Not Significant
SHKBP1	3567.35	-0.0689701	0.0735771	-0.937385	0.348561	0.998171	Not Significant
SHLD1	388.396	0.0697248	0.177018	0.393885	0.693666	0.998171	Not Significant
SHLD2	2319.69	-0.0743972	0.0802478	-0.927093	0.353878	0.998171	Not Significant
SHLD3	139.014	-0.340471	0.285004	-1.19462	0.232236	0.998171	Not Significant
SHMT2	9137.9	-0.0881242	0.0571873	-1.54097	0.123323	0.998171	Not Significant
SHOC2	1626.47	0.109582	0.0903371	1.21303	0.225118	0.998171	Not Significant
SHPK	775.114	0.00597697	0.123977	0.0482102	0.961549	0.998171	Not Significant
SHPRH	1962.11	0.0719733	0.0848117	0.848625	0.39609	0.998171	Not Significant
SHQ1	4741.33	-0.0705415	0.0647579	-1.08931	0.276017	0.998171	Not Significant
SIAH1	663.789	0.0236769	0.139402	0.169847	0.865131	0.998171	Not Significant
SIAH2	2584.87	-0.0136243	0.0770787	-0.176758	0.859698	0.998171	Not Significant
SIDT1	712.445	0.0347557	0.127666	0.272238	0.785439	0.998171	Not Significant
SIDT2	505.523	-0.102412	0.150785	-0.67919	0.497017	0.998171	Not Significant
SIGIRR	1162.7	-0.00638087	0.11331	-0.0563136	0.955092	0.998171	Not Significant
SIGMAR1	3484.38	0.0495391	0.0679249	0.729321	0.465805	0.998171	Not Significant
SIK2	1853.1	0.0597873	0.0860666	0.694663	0.487266	0.998171	Not Significant
SIK3	1353.98	-0.0574347	0.10147	-0.566026	0.571376	0.998171	Not Significant
SIKE1	3077.8	0.0190773	0.0744241	0.256332	0.797695	0.998171	Not Significant
SIL1	447.61	0.0466145	0.161574	0.288503	0.772962	0.998171	Not Significant
SIMC1	688.38	0.0360112	0.130191	0.276603	0.782085	0.998171	Not Significant
SIN3A	7971.8	0.0423901	0.0533146	0.795094	0.426559	0.998171	Not Significant
SIN3B	2191.59	-0.0258356	0.0836998	-0.308669	0.757573	0.998171	Not Significant
SINHCAF	4672.82	-0.00864711	0.0698209	-0.123847	0.901436	0.998171	Not Significant
SIPA1	484.478	-0.0353599	0.155684	-0.227127	0.820325	0.998171	Not Significant
SIPA1L1	2083.42	0.0239695	0.0814869	0.294152	0.768642	0.998171	Not Significant
SIPA1L3	1230.5	-0.0222581	0.102514	-0.217123	0.828112	0.998171	Not Significant
SIRT1	1287.18	0.0916245	0.119175	0.768821	0.442	0.998171	Not Significant
SIRT2	1681	-0.0642673	0.0999685	-0.642876	0.520305	0.998171	Not Significant
SIRT3	500.792	0.0854228	0.152814	0.558999	0.576162	0.998171	Not Significant
SIRT5	582.237	-0.0702385	0.146358	-0.479909	0.631292	0.998171	Not Significant
SIRT6	785.874	-0.0355689	0.126836	-0.280433	0.779145	0.998171	Not Significant
SIRT7	1940.03	-0.012321	0.0834232	-0.147693	0.882585	0.998171	Not Significant
SIX3	543.791	-0.206695	0.157294	-1.31406	0.188825	0.998171	Not Significant
SIX5	165.634	0.136467	0.255784	0.533524	0.593671	0.998171	Not Significant
SKA1	1988.07	0.0475135	0.0861613	0.551449	0.581326	0.998171	Not Significant
SKA2	5166.9	0.102395	0.0771051	1.32799	0.184181	0.998171	Not Significant
SKA3	3156.54	0.0252675	0.0689166	0.366638	0.713889	0.998171	Not Significant
SKAP1	1202.31	0.0511828	0.101386	0.504832	0.613677	0.998171	Not Significant
SKI	981.41	-0.164133	0.114456	-1.43403	0.151564	0.998171	Not Significant
SKIC2	2143.43	-0.115869	0.0804798	-1.43972	0.149946	0.998171	Not Significant
SKIC3	3809.2	0.0531966	0.0683223	0.778613	0.436207	0.998171	Not Significant
SKIC8	1510.07	-0.00180294	0.0920974	-0.0195764	0.984381	0.998171	Not Significant
SKIL	312.677	-0.127872	0.188691	-0.67768	0.497974	0.998171	Not Significant
SKP1	8833.67	0.0657805	0.0565349	1.16354	0.244611	0.998171	Not Significant
SKP2	3478.42	-0.012286	0.0741002	-0.165803	0.868312	0.998171	Not Significant
SLA	2035.17	-0.146213	0.0877462	-1.66632	0.0956505	0.998171	Not Significant
SLA2	2618.74	-0.0655948	0.0816474	-0.803392	0.421748	0.998171	Not Significant
SLAIN1	2582.64	-0.0882571	0.0742528	-1.1886	0.234596	0.998171	Not Significant
SLAIN2	2014.99	-0.0805062	0.087626	-0.918748	0.358228	0.998171	Not Significant
SLAMF6	727.476	-0.00452945	0.130427	-0.0347279	0.972297	0.998171	Not Significant
SLBP	6422.59	-0.0114682	0.056865	-0.201674	0.840172	0.998171	Not Significant
SLC10A3	399.05	0.0511278	0.173352	0.294937	0.768042	0.998171	Not Significant
SLC11A2	2336.98	-0.0558385	0.0848878	-0.657791	0.510672	0.998171	Not Significant
SLC12A2	1135.76	-0.0642373	0.113118	-0.56788	0.570116	0.998171	Not Significant
SLC12A2-DT	1147.8	-0.0143865	0.107053	-0.134387	0.893097	0.998171	Not Significant
SLC12A4	798.545	-0.131733	0.123749	-1.06451	0.287097	0.998171	Not Significant
SLC12A5	95.6413	0.327443	0.33882	0.966422	0.333833	0.998171	Not Significant
SLC12A6	1058.38	0.00896115	0.116919	0.0766442	0.938907	0.998171	Not Significant
SLC12A7	1145.34	-0.0151602	0.105914	-0.143137	0.886182	0.998171	Not Significant
SLC14A1	102.888	-0.364647	0.349211	-1.0442	0.296392	0.998171	Not Significant
SLC15A4	835.713	-0.0356779	0.122569	-0.291085	0.770987	0.998171	Not Significant
SLC16A1-AS1	345.986	0.0370078	0.181041	0.204416	0.838028	0.998171	Not Significant
SLC16A10	377.729	0.0820729	0.190637	0.43052	0.666817	0.998171	Not Significant
SLC16A13	198.876	-0.0518155	0.253571	-0.204343	0.838085	0.998171	Not Significant
SLC16A3	544.1	-0.0267601	0.155341	-0.172266	0.863228	0.998171	Not Significant
SLC16A7	1446.88	-0.0425495	0.105832	-0.40205	0.687647	0.998171	Not Significant
SLC17A5	429.216	0.0389476	0.164595	0.236627	0.812946	0.998171	Not Significant
SLC18A2	1000.19	-0.128857	0.115787	-1.11288	0.265761	0.998171	Not Significant
SLC18B1	566.904	0.029153	0.142622	0.204408	0.838034	0.998171	Not Significant
SLC19A2	245.477	-0.176984	0.2151	-0.822797	0.410623	0.998171	Not Significant
SLC1A4	4132.83	-0.106928	0.0631962	-1.692	0.0906467	0.998171	Not Significant
SLC20A2	2142.44	0.00228541	0.0835357	0.0273585	0.978174	0.998171	Not Significant
SLC22A18	84.6695	-0.223676	0.356182	-0.627982	0.530016	0.998171	Not Significant
SLC22A5	278.106	-0.121653	0.200967	-0.605339	0.544954	0.998171	Not Significant
SLC23A1	174.754	-0.0758408	0.262699	-0.288699	0.772812	0.998171	Not Significant
SLC23A2	2325.9	-0.139602	0.0839439	-1.66304	0.0963036	0.998171	Not Significant
SLC24A1	324.182	0.0736603	0.189112	0.389506	0.696902	0.998171	Not Significant
SLC25A1	1978.72	0.135242	0.0865566	1.56247	0.118176	0.998171	Not Significant
SLC25A10	1557.37	-0.166521	0.0922315	-1.80546	0.0710021	0.998171	Not Significant
SLC25A11	1708.37	-0.14454	0.0882901	-1.6371	0.101609	0.998171	Not Significant
SLC25A12	1678.95	0.0362258	0.0877079	0.413028	0.679586	0.998171	Not Significant
SLC25A13	243.982	0.0743045	0.212365	0.349891	0.726421	0.998171	Not Significant
SLC25A14	372.546	0.0549841	0.186022	0.295578	0.767552	0.998171	Not Significant
SLC25A15	1966.09	-0.0628018	0.0894609	-0.702003	0.482678	0.998171	Not Significant
SLC25A16	549.404	-0.159194	0.144113	-1.10465	0.269313	0.998171	Not Significant
SLC25A17	1815.31	-0.0965702	0.0851301	-1.13438	0.256634	0.998171	Not Significant
SLC25A19	1521.38	-0.119574	0.101488	-1.17821	0.238712	0.998171	Not Significant
SLC25A20	977.719	-0.205633	0.111226	-1.84879	0.0644881	0.998171	Not Significant
SLC25A23	2657.71	0.0660956	0.0764152	0.864954	0.387064	0.998171	Not Significant
SLC25A24	1510.35	0.0443161	0.0975839	0.454134	0.649733	0.998171	Not Significant
SLC25A25	1359.76	-0.0866593	0.104618	-0.828337	0.40748	0.998171	Not Significant
SLC25A26	471.353	-0.191538	0.15532	-1.23319	0.217506	0.998171	Not Significant
SLC25A28	1354.03	-0.0482786	0.103445	-0.466707	0.640709	0.998171	Not Significant
SLC25A29	1017.28	-0.0391795	0.109634	-0.357367	0.720817	0.998171	Not Significant
SLC25A3	17458.4	-0.0186435	0.048427	-0.384981	0.700251	0.998171	Not Significant
SLC25A30	1164.62	0.0593986	0.110308	0.538479	0.590247	0.998171	Not Significant
SLC25A32	1695.31	-0.15086	0.0979101	-1.5408	0.123364	0.998171	Not Significant
SLC25A33	483.53	-0.0713394	0.154884	-0.460599	0.645086	0.998171	Not Significant
SLC25A35	228.69	0.112104	0.233251	0.480615	0.63079	0.998171	Not Significant
SLC25A36	2777.91	0.0795706	0.0854552	0.931139	0.351782	0.998171	Not Significant
SLC25A37	1307.01	-0.18287	0.101003	-1.81054	0.0702115	0.998171	Not Significant
SLC25A38	3723.26	-0.0739425	0.0686909	-1.07645	0.281725	0.998171	Not Significant
SLC25A39	3485.29	-0.0701474	0.0743979	-0.942868	0.345748	0.998171	Not Significant
SLC25A40	2025.52	0.0722511	0.0970067	0.744805	0.45639	0.998171	Not Significant
SLC25A42	854.115	0.0603997	0.119387	0.505914	0.612917	0.998171	Not Significant
SLC25A44	1934.32	0.0174206	0.0829818	0.209933	0.83372	0.998171	Not Significant
SLC25A45	839.062	-0.00230985	0.126788	-0.0182183	0.985465	0.998171	Not Significant
SLC25A46	2867.79	-0.00396622	0.1002	-0.0395832	0.968425	0.998171	Not Significant
SLC25A5	14837.5	-0.0463657	0.0478452	-0.969077	0.332507	0.998171	Not Significant
SLC25A51	461.019	0.0892224	0.178397	0.500136	0.61698	0.998171	Not Significant
SLC25A6	51791.3	-0.0108323	0.0421449	-0.257024	0.79716	0.998171	Not Significant
SLC26A2	1200.2	0.051899	0.106664	0.486566	0.626566	0.998171	Not Significant
SLC26A6	1344.42	0.157574	0.101593	1.55103	0.120895	0.998171	Not Significant
SLC27A3	271.158	-0.0781528	0.208549	-0.374746	0.707849	0.998171	Not Significant
SLC27A4	1790.62	-0.0457257	0.0894082	-0.511426	0.609053	0.998171	Not Significant
SLC27A5	261.999	-0.230858	0.218215	-1.05794	0.290084	0.998171	Not Significant
SLC29A1	13335.6	-0.0416913	0.0574767	-0.72536	0.468231	0.998171	Not Significant
SLC29A3	152.715	-0.134532	0.28142	-0.478045	0.632618	0.998171	Not Significant
SLC2A1	800.324	-0.0822593	0.122432	-0.671876	0.501663	0.998171	Not Significant
SLC2A4RG	731.702	-0.0739577	0.129002	-0.573306	0.566437	0.998171	Not Significant
SLC30A1	237.895	-0.0439379	0.22202	-0.1979	0.843123	0.998171	Not Significant
SLC30A5	2850.25	0.0211013	0.073178	0.288356	0.773074	0.998171	Not Significant
SLC30A6	1405.46	0.0647564	0.0973641	0.665096	0.505989	0.998171	Not Significant
SLC30A7	1220.32	-0.0518575	0.119425	-0.434226	0.664124	0.998171	Not Significant
SLC30A9	2005.8	-0.0236156	0.0883367	-0.267336	0.78921	0.998171	Not Significant
SLC31A1	1244.93	0.0977929	0.103694	0.943095	0.345632	0.998171	Not Significant
SLC31A2	193.103	0.0956817	0.246377	0.388354	0.697754	0.998171	Not Significant
SLC33A1	824.79	-0.0120141	0.123889	-0.0969743	0.922747	0.998171	Not Significant
SLC35A1	606.46	0.11077	0.149132	0.742762	0.457626	0.998171	Not Significant
SLC35A3	1125.32	-0.108811	0.136461	-0.797378	0.425231	0.998171	Not Significant
SLC35A5	916.217	0.0135834	0.123404	0.110073	0.912352	0.998171	Not Significant
SLC35B1	1018.38	-0.0760182	0.110693	-0.686747	0.492242	0.998171	Not Significant
SLC35B2	1179.15	-0.131073	0.103964	-1.26076	0.207396	0.998171	Not Significant
SLC35B3	455.247	0.0605471	0.163301	0.370769	0.71081	0.998171	Not Significant
SLC35B4	2096.1	0.0249801	0.0824846	0.302846	0.762007	0.998171	Not Significant
SLC35C1	978.098	-0.161006	0.110744	-1.45386	0.145984	0.998171	Not Significant
SLC35C2	2050.01	-0.0235856	0.082184	-0.286985	0.774124	0.998171	Not Significant
SLC35D1	1603.44	0.0500479	0.0912806	0.548286	0.583496	0.998171	Not Significant
SLC35E2B	4864.31	0.0107138	0.060329	0.17759	0.859045	0.998171	Not Significant
SLC35E3	722.994	0.0222183	0.139977	0.158728	0.873883	0.998171	Not Significant
SLC35F2	281.905	-0.145364	0.202538	-0.717709	0.472937	0.998171	Not Significant
SLC35F3	528.677	-0.115876	0.14713	-0.787579	0.430943	0.998171	Not Significant
SLC35F5	894.011	0.00877311	0.123452	0.0710652	0.943346	0.998171	Not Significant
SLC35F6	1092.72	-0.0446215	0.105895	-0.421375	0.673481	0.998171	Not Significant
SLC35G1	311.777	-0.078291	0.193498	-0.404609	0.685765	0.998171	Not Significant
SLC35G2	334.828	-0.158454	0.181374	-0.87363	0.38232	0.998171	Not Significant
SLC36A1	596.036	0.00239131	0.145256	0.0164627	0.986865	0.998171	Not Significant
SLC36A4	780.507	-0.0506681	0.146583	-0.345661	0.729598	0.998171	Not Significant
SLC37A1	585.327	0.148816	0.151957	0.979332	0.327416	0.998171	Not Significant
SLC37A3	1078.78	-0.034502	0.109352	-0.315513	0.752372	0.998171	Not Significant
SLC37A4	762.583	-0.118603	0.13068	-0.907582	0.364099	0.998171	Not Significant
SLC38A1	10108.8	-0.0679248	0.0516563	-1.31494	0.188531	0.998171	Not Significant
SLC38A10	3023.37	-0.0877721	0.0791537	-1.10888	0.267481	0.998171	Not Significant
SLC38A2	10993	0.0206829	0.0597356	0.346241	0.729162	0.998171	Not Significant
SLC38A5	1242.99	-0.0712723	0.100689	-0.707843	0.479043	0.998171	Not Significant
SLC38A6	145.622	-0.0876598	0.27521	-0.318519	0.750091	0.998171	Not Significant
SLC38A7	805.999	-0.00669011	0.12261	-0.0545643	0.956486	0.998171	Not Significant
SLC38A9	808.955	0.0163154	0.12617	0.129312	0.897111	0.998171	Not Significant
SLC39A1	2749.03	0.00347823	0.0778279	0.0446913	0.964353	0.998171	Not Significant
SLC39A11	1027.97	0.0319099	0.123106	0.259207	0.795475	0.998171	Not Significant
SLC39A13	873.133	-0.00902993	0.117063	-0.0771373	0.938514	0.998171	Not Significant
SLC39A3	986.261	-0.155124	0.110626	-1.40224	0.160843	0.998171	Not Significant
SLC39A4	294.942	-0.152668	0.193211	-0.790159	0.429435	0.998171	Not Significant
SLC39A6	3412.84	0.00781699	0.0671562	0.1164	0.907335	0.998171	Not Significant
SLC39A7	3458.39	0.0174217	0.0670447	0.259852	0.794978	0.998171	Not Significant
SLC39A8	2310.35	-0.128417	0.080295	-1.59931	0.109751	0.998171	Not Significant
SLC39A9	3231.85	-0.0448011	0.0685387	-0.653662	0.51333	0.998171	Not Significant
SLC41A1	1640.48	0.0870216	0.0918776	0.947147	0.343564	0.998171	Not Significant
SLC41A3	1916.78	0.0369939	0.0910428	0.406335	0.684496	0.998171	Not Significant
SLC43A2	636.03	-0.17783	0.136184	-1.30581	0.191617	0.998171	Not Significant
SLC44A1	617.702	0.00622362	0.147315	0.042247	0.966302	0.998171	Not Significant
SLC44A2	2633.49	0.0597586	0.0743048	0.804236	0.421261	0.998171	Not Significant
SLC45A4	818.782	-0.179308	0.124191	-1.44381	0.148792	0.998171	Not Significant
SLC46A3	774.609	0.04878	0.130818	0.372884	0.709235	0.998171	Not Significant
SLC48A1	391.823	-0.0962507	0.173485	-0.554808	0.579026	0.998171	Not Significant
SLC49A4	129.239	-0.00798929	0.290712	-0.0274818	0.978075	0.998171	Not Significant
SLC4A1AP	1522.37	0.12907	0.0983145	1.31283	0.18924	0.998171	Not Significant
SLC4A2	3355.72	-0.032343	0.0728132	-0.444191	0.656904	0.998171	Not Significant
SLC4A7	2254.3	-0.166202	0.0930534	-1.78609	0.0740851	0.998171	Not Significant
SLC50A1	724.616	0.06256	0.131268	0.476581	0.63366	0.998171	Not Significant
SLC52A2	1668.98	-0.164896	0.090218	-1.82776	0.0675863	0.998171	Not Significant
SLC5A3	1829.47	-0.0232213	0.112635	-0.206164	0.836663	0.998171	Not Significant
SLC66A1	95.8408	-0.0666363	0.333814	-0.199621	0.841777	0.998171	Not Significant
SLC66A2	1326.38	-0.0858207	0.101598	-0.844708	0.398274	0.998171	Not Significant
SLC66A3	625.769	-0.0632455	0.140275	-0.450869	0.652084	0.998171	Not Significant
SLC6A20	394.807	0.0268473	0.175146	0.153285	0.878173	0.998171	Not Significant
SLC6A6	2868.81	-0.0674147	0.0802241	-0.84033	0.400724	0.998171	Not Significant
SLC7A11	317.493	0.0180296	0.230443	0.0782389	0.937638	0.998171	Not Significant
SLC7A6	4058.04	-0.0910619	0.0636944	-1.42967	0.152812	0.998171	Not Significant
SLC7A6OS	1289.15	0.0725386	0.0979587	0.740502	0.458995	0.998171	Not Significant
SLC8A1-AS1	205.73	-0.219528	0.236322	-0.928935	0.352923	0.998171	Not Significant
SLC8B1	1735.79	-0.055735	0.0873177	-0.638301	0.523278	0.998171	Not Significant
SLC9A1	1118.93	-0.0386896	0.106411	-0.363584	0.716168	0.998171	Not Significant
SLC9A3	307.455	-0.0723717	0.189651	-0.381604	0.702755	0.998171	Not Significant
SLC9A3-OT1	621.167	-0.167405	0.137083	-1.2212	0.222012	0.998171	Not Significant
SLC9A6	505.458	0.023302	0.152039	0.153263	0.878191	0.998171	Not Significant
SLC9A7	332.576	0.122341	0.184765	0.662144	0.507879	0.998171	Not Significant
SLC9A8	1074.42	-0.00462771	0.110846	-0.0417491	0.966699	0.998171	Not Significant
SLC9A9	140.532	-0.0663005	0.282612	-0.234599	0.81452	0.998171	Not Significant
SLC9B2	1693.32	0.0233566	0.0892501	0.261699	0.793554	0.998171	Not Significant
SLCO3A1	801.198	0.0206768	0.124572	0.165983	0.86817	0.998171	Not Significant
SLCO4A1	601.203	-0.255221	0.144581	-1.76525	0.0775215	0.998171	Not Significant
SLF1	1322.84	0.176997	0.101414	1.74529	0.0809342	0.998171	Not Significant
SLF2	3668.08	0.0802225	0.068	1.17974	0.238103	0.998171	Not Significant
SLFN11	5102.11	-0.00638525	0.0592035	-0.107853	0.914113	0.998171	Not Significant
SLFN12	140.43	0.171311	0.279542	0.612828	0.53999	0.998171	Not Significant
SLFN12L	1291.7	-0.0408536	0.102164	-0.399881	0.689244	0.998171	Not Significant
SLFN13	1321.36	0.036607	0.0969067	0.377755	0.705613	0.998171	Not Significant
SLFN5	3228.28	-0.112984	0.0710561	-1.59007	0.111819	0.998171	Not Significant
SLIRP	889.107	-0.193511	0.12011	-1.61111	0.107156	0.998171	Not Significant
SLIT1	11232.1	-0.0680395	0.0516584	-1.3171	0.187804	0.998171	Not Significant
SLK	4209.27	0.0683627	0.0702088	0.973705	0.330203	0.998171	Not Significant
SLMAP	2406.39	0.0155757	0.0940425	0.165624	0.868453	0.998171	Not Significant
SLTM	6827.5	0.0739422	0.0556184	1.32946	0.183698	0.998171	Not Significant
SLX1A	747.811	0.231791	0.346109	0.669706	0.503045	0.998171	Not Significant
SLX1A-SULT1A3	1440.46	-0.0330211	0.0975406	-0.338537	0.734959	0.998171	Not Significant
SLX1B	1250.07	-0.0185851	0.100691	-0.184576	0.853562	0.998171	Not Significant
SLX1B-SULT1A4	660.018	0.0681901	0.139083	0.490282	0.623934	0.998171	Not Significant
SLX4	907.875	-0.0401399	0.118625	-0.338376	0.73508	0.998171	Not Significant
SLX4IP	846.292	0.125847	0.121939	1.03205	0.30205	0.998171	Not Significant
SLX9	763.877	-0.016648	0.123445	-0.134861	0.892722	0.998171	Not Significant
SMAD1	206.332	0.151102	0.231315	0.653232	0.513607	0.998171	Not Significant
SMAD2	4152.26	0.0463713	0.0634058	0.731341	0.464571	0.998171	Not Significant
SMAD3	1663.13	0.0229592	0.0896156	0.256196	0.797799	0.998171	Not Significant
SMAD4	3100.75	0.0955443	0.0702328	1.36039	0.173705	0.998171	Not Significant
SMAD5	361.055	-0.14244	0.181766	-0.783646	0.433248	0.998171	Not Significant
SMAD6	581.484	0.109693	0.142348	0.770594	0.440948	0.998171	Not Significant
SMAP1	2328.88	0.0168062	0.0781264	0.215116	0.829677	0.998171	Not Significant
SMAP2	3497.18	0.030922	0.071132	0.434713	0.66377	0.998171	Not Significant
SMARCA2	1252.12	-0.0921033	0.100847	-0.913298	0.361086	0.998171	Not Significant
SMARCA4	14560	-0.0223946	0.0577436	-0.387829	0.698142	0.998171	Not Significant
SMARCAD1	3560.27	0.0216062	0.0704296	0.306777	0.759013	0.998171	Not Significant
SMARCAL1	1004.86	-0.154436	0.117721	-1.31189	0.189559	0.998171	Not Significant
SMARCB1	4765.19	-0.036131	0.061872	-0.583964	0.559245	0.998171	Not Significant
SMARCC1	11348.8	0.00936444	0.0518688	0.180541	0.856728	0.998171	Not Significant
SMARCC2	11647.4	0.0319958	0.0486495	0.65768	0.510744	0.998171	Not Significant
SMARCD1	10308.9	0.0269189	0.0556764	0.483488	0.62875	0.998171	Not Significant
SMARCD2	5642.27	0.00593947	0.0575168	0.103265	0.917753	0.998171	Not Significant
SMARCE1	10670.8	0.0305771	0.0499199	0.612523	0.540192	0.998171	Not Significant
SMC1A	17947.3	0.0209568	0.0484583	0.432471	0.665399	0.998171	Not Significant
SMC2	9874.83	0.0951279	0.0572931	1.66037	0.0968395	0.998171	Not Significant
SMC5	4996.72	-0.00610205	0.0690311	-0.0883957	0.929562	0.998171	Not Significant
SMC6	3334.82	0.118948	0.0679173	1.75137	0.0798822	0.998171	Not Significant
SMCHD1	7386.59	0.0793755	0.0631054	1.25782	0.208455	0.998171	Not Significant
SMCR8	2636.61	0.0673383	0.0774207	0.869771	0.384426	0.998171	Not Significant
SMDT1	1070.98	-0.0383716	0.113118	-0.339218	0.734446	0.998171	Not Significant
SMG1	4611.01	0.0830477	0.0791886	1.04873	0.294301	0.998171	Not Significant
SMG1P5	370.224	0.240163	0.205299	1.16982	0.242074	0.998171	Not Significant
SMG1P7	313.432	0.110557	0.190355	0.580794	0.561379	0.998171	Not Significant
SMG5	6990.45	-0.0180466	0.0549964	-0.328141	0.742805	0.998171	Not Significant
SMG6	2763.76	-0.088392	0.0751031	-1.17694	0.239219	0.998171	Not Significant
SMG7	8150.94	0.0205869	0.0523799	0.393029	0.694298	0.998171	Not Significant
SMG8	1512.95	-0.0700479	0.0939714	-0.745417	0.456019	0.998171	Not Significant
SMG9	2613.34	0.0173083	0.0770028	0.224774	0.822155	0.998171	Not Significant
SMIM10L1	1619.58	0.0456848	0.0901129	0.506973	0.612174	0.998171	Not Significant
SMIM11	790.305	0.108937	0.149283	0.72973	0.465555	0.998171	Not Significant
SMIM12	1114.81	-0.0190378	0.106097	-0.179438	0.857594	0.998171	Not Significant
SMIM13	903.393	-0.0398587	0.117587	-0.33897	0.734632	0.998171	Not Significant
SMIM14	278.951	0.11809	0.208145	0.567345	0.57048	0.998171	Not Significant
SMIM15	396.517	-0.0691787	0.172509	-0.401015	0.688409	0.998171	Not Significant
SMIM19	822.849	0.131487	0.121318	1.08382	0.278443	0.998171	Not Significant
SMIM20	417.655	-0.146974	0.168692	-0.871256	0.383614	0.998171	Not Significant
SMIM24	569.144	-0.174948	0.145709	-1.20067	0.229879	0.998171	Not Significant
SMIM26	920.029	-0.0544137	0.12088	-0.450147	0.652604	0.998171	Not Significant
SMIM27	146.322	0.176358	0.282624	0.624001	0.532627	0.998171	Not Significant
SMIM29	430.273	0.0223094	0.18713	0.119219	0.905102	0.998171	Not Significant
SMIM3	464.358	-0.124911	0.156653	-0.797377	0.425232	0.998171	Not Significant
SMIM40	5001.02	-0.0435375	0.0662946	-0.656727	0.511356	0.998171	Not Significant
SMIM7	1454.37	0.0676923	0.100594	0.672925	0.500995	0.998171	Not Significant
SMIM8	319.855	0.0930253	0.190393	0.488597	0.625127	0.998171	Not Significant
SMN1	5627.36	-0.092926	0.0573536	-1.62023	0.105183	0.998171	Not Significant
SMN2	2961.79	-0.147591	0.0806581	-1.82983	0.0672754	0.998171	Not Significant
SMNDC1	1851.24	-0.0472786	0.1006	-0.469967	0.638379	0.998171	Not Significant
SMPD2	289.83	-0.320284	0.19453	-1.64645	0.0996708	0.998171	Not Significant
SMPD3	113.504	-0.18918	0.324384	-0.583197	0.55976	0.998171	Not Significant
SMPD4	7053.08	-0.0555197	0.058534	-0.948504	0.342873	0.998171	Not Significant
SMPD4BP	959.238	-0.20612	0.112061	-1.83936	0.0658625	0.998171	Not Significant
SMS	4123.37	0.0693252	0.0662661	1.04616	0.295486	0.998171	Not Significant
SMTN	1177.82	0.13111	0.106837	1.2272	0.219748	0.998171	Not Significant
SMU1	2583.82	-0.10062	0.0775737	-1.29708	0.194602	0.998171	Not Significant
SMUG1	624.142	-0.00912752	0.138834	-0.0657442	0.947581	0.998171	Not Significant
SMURF1	1052.87	0.037465	0.109582	0.341889	0.732434	0.998171	Not Significant
SMURF2	2064.97	0.00131201	0.0813832	0.0161214	0.987138	0.998171	Not Significant
SMYD2	1665.89	-0.0176847	0.0909943	-0.19435	0.845902	0.998171	Not Significant
SMYD3	1013.3	-0.0272031	0.110112	-0.247049	0.80487	0.998171	Not Significant
SMYD4	1617.19	0.0162659	0.0928141	0.175252	0.860881	0.998171	Not Significant
SMYD5	1651.35	-0.0791832	0.0953815	-0.830174	0.40644	0.998171	Not Significant
SNAP23	1365.85	-0.0325419	0.0968862	-0.335878	0.736963	0.998171	Not Significant
SNAP29	2204.86	-0.00841229	0.0795499	-0.105749	0.915782	0.998171	Not Significant
SNAP47	997.227	-0.00203274	0.10992	-0.018493	0.985246	0.998171	Not Significant
SNAPC1	403.565	-0.0646675	0.177396	-0.364538	0.715456	0.998171	Not Significant
SNAPC2	620.205	0.0102352	0.14007	0.0730725	0.941748	0.998171	Not Significant
SNAPC3	1159.63	-0.00453198	0.102831	-0.0440722	0.964847	0.998171	Not Significant
SNAPC4	1064.54	-0.119295	0.107428	-1.11047	0.266798	0.998171	Not Significant
SNAPC5	656.344	0.121507	0.146608	0.82879	0.407223	0.998171	Not Significant
SNAPIN	1140.96	-0.0472951	0.108969	-0.434024	0.664271	0.998171	Not Significant
SND1	7079.15	0.0713325	0.0554492	1.28645	0.198287	0.998171	Not Significant
SNF8	2588.48	-0.00283001	0.0778723	-0.0363417	0.97101	0.998171	Not Significant
SNHG1	7772.85	-0.0125471	0.0640469	-0.195904	0.844685	0.998171	Not Significant
SNHG10	386.251	0.163033	0.172022	0.947748	0.343258	0.998171	Not Significant
SNHG11	713.434	0.0433506	0.140631	0.308256	0.757887	0.998171	Not Significant
SNHG12	1106.08	-0.0270869	0.110752	-0.244572	0.806788	0.998171	Not Significant
SNHG16	2696.52	-0.0831692	0.0766693	-1.08478	0.278019	0.998171	Not Significant
SNHG17	1551.42	-0.104115	0.0954774	-1.09046	0.275509	0.998171	Not Significant
SNHG19	217.706	-0.394018	0.225119	-1.75027	0.0800719	0.998171	Not Significant
SNHG20	590.212	-0.0854794	0.147153	-0.580887	0.561317	0.998171	Not Significant
SNHG21	216.833	0.148353	0.237987	0.623365	0.533045	0.998171	Not Significant
SNHG26	172.401	-0.242706	0.257847	-0.941279	0.346562	0.998171	Not Significant
SNHG29	18120.9	-0.10845	0.0631897	-1.71626	0.0861137	0.998171	Not Significant
SNHG31	118.388	-0.0239225	0.305551	-0.0782929	0.937595	0.998171	Not Significant
SNHG32	1589.09	-0.00275385	0.0969539	-0.0284037	0.97734	0.998171	Not Significant
SNHG5	1212.79	-0.034964	0.101616	-0.344078	0.730788	0.998171	Not Significant
SNHG7	1778.23	0.036136	0.0888836	0.406555	0.684335	0.998171	Not Significant
SNHG8	1600.15	0.0449037	0.09568	0.469312	0.638847	0.998171	Not Significant
SNIP1	1289.19	0.0463579	0.102751	0.451169	0.651868	0.998171	Not Significant
SNN	984.651	0.129028	0.111468	1.15753	0.247054	0.998171	Not Significant
SNRK	1513.48	0.0623214	0.0928026	0.671548	0.501871	0.998171	Not Significant
SNRNP200	22098.4	-0.0204298	0.0493927	-0.413619	0.679153	0.998171	Not Significant
SNRNP25	1360.73	-0.0834421	0.0998619	-0.835575	0.403394	0.998171	Not Significant
SNRNP27	1608.52	0.114638	0.106366	1.07776	0.281139	0.998171	Not Significant
SNRNP35	493.582	0.0231304	0.155677	0.148579	0.881885	0.998171	Not Significant
SNRNP40	3789.69	-0.0776736	0.0689753	-1.12611	0.26012	0.998171	Not Significant
SNRNP48	3448.43	-0.0173618	0.0705137	-0.246218	0.805513	0.998171	Not Significant
SNRNP70	14184.9	0.0144499	0.0497638	0.29037	0.771533	0.998171	Not Significant
SNRPA	5143.5	-0.010458	0.0610149	-0.171401	0.863909	0.998171	Not Significant
SNRPA1	3618.61	0.0254289	0.0689942	0.368565	0.712452	0.998171	Not Significant
SNRPB	16666.6	-0.0519166	0.0586315	-0.885472	0.375902	0.998171	Not Significant
SNRPB2	3667.24	0.0413664	0.0699093	0.591715	0.554041	0.998171	Not Significant
SNRPC	4365.16	0.0109507	0.0653197	0.167648	0.86686	0.998171	Not Significant
SNRPD1	5748.22	-0.0125785	0.0592961	-0.21213	0.832006	0.998171	Not Significant
SNRPD3	4963.21	-0.00332596	0.062196	-0.0534755	0.957353	0.998171	Not Significant
SNRPE	3522.06	-0.00677587	0.0676435	-0.10017	0.920209	0.998171	Not Significant
SNRPF	4482.75	0.0375353	0.0666976	0.562768	0.573593	0.998171	Not Significant
SNRPG	4140.78	-0.134547	0.0903187	-1.48969	0.136307	0.998171	Not Significant
SNRPN	5303.17	-0.0823421	0.0600524	-1.37117	0.170322	0.998171	Not Significant
SNTA1	351.993	0.0444515	0.190533	0.233301	0.815528	0.998171	Not Significant
SNTB1	87.4327	-0.00765783	0.35049	-0.021849	0.982568	0.998171	Not Significant
SNTB2	1340.36	-0.0222386	0.108924	-0.204167	0.838223	0.998171	Not Significant
SNTG2	419.459	0.0202904	0.172634	0.117534	0.906437	0.998171	Not Significant
SNU13	6568.17	-0.0389445	0.0634154	-0.614117	0.539138	0.998171	Not Significant
SNUPN	1245.05	-0.024594	0.100109	-0.245671	0.805937	0.998171	Not Significant
SNURF	87.0122	-0.335063	0.903266	-0.370946	0.710678	0.998171	Not Significant
SNW1	3524.44	0.119403	0.0670429	1.78099	0.0749134	0.998171	Not Significant
SNX1	5976.93	0.0425294	0.0571379	0.744329	0.456677	0.998171	Not Significant
SNX10	747.241	-0.0226635	0.142067	-0.159526	0.873254	0.998171	Not Significant
SNX11	744.325	0.0783347	0.125468	0.624339	0.532405	0.998171	Not Significant
SNX12	1198.69	-0.0147506	0.102964	-0.14326	0.886085	0.998171	Not Significant
SNX13	1152.63	0.114677	0.111006	1.03307	0.301572	0.998171	Not Significant
SNX14	798.173	0.0823296	0.134987	0.609909	0.541922	0.998171	Not Significant
SNX15	1209.37	0.0484757	0.101566	0.477284	0.63316	0.998171	Not Significant
SNX16	252.55	0.0832993	0.227983	0.365375	0.714831	0.998171	Not Significant
SNX17	4028.31	-0.0103787	0.0691696	-0.150047	0.880728	0.998171	Not Significant
SNX18	416.887	0.0545132	0.165494	0.329396	0.741856	0.998171	Not Significant
SNX19	3804.18	0.0317497	0.0655213	0.484571	0.627981	0.998171	Not Significant
SNX2	1700.02	0.0809597	0.0912307	0.887417	0.374854	0.998171	Not Significant
SNX20	552.149	0.130287	0.146261	0.890781	0.373046	0.998171	Not Significant
SNX24	100.592	0.0369889	0.341151	0.108424	0.913659	0.998171	Not Significant
SNX25	876.628	0.114016	0.116115	0.981922	0.326138	0.998171	Not Significant
SNX29	1163.71	0.0826161	0.103252	0.800143	0.423628	0.998171	Not Significant
SNX3	3532.86	-0.0484464	0.0670735	-0.722288	0.470117	0.998171	Not Significant
SNX30	541.024	0.146993	0.148853	0.987506	0.323395	0.998171	Not Significant
SNX4	1633	0.00683574	0.0958339	0.071329	0.943136	0.998171	Not Significant
SNX5	5545.56	0.017165	0.0588921	0.291465	0.770695	0.998171	Not Significant
SNX6	2199.66	-0.0247378	0.0921363	-0.268492	0.788321	0.998171	Not Significant
SNX8	1156.47	-0.0793844	0.102551	-0.774098	0.438873	0.998171	Not Significant
SOAT1	1988.81	-0.00983097	0.0878204	-0.111944	0.910868	0.998171	Not Significant
SOAT2	205.721	0.304499	0.24479	1.24392	0.21353	0.998171	Not Significant
SOBP	1151.83	0.0350712	0.103434	0.339067	0.73456	0.998171	Not Significant
SOCS1	2523.02	0.0056186	0.0824274	0.0681642	0.945655	0.998171	Not Significant
SOCS2	3008.06	0.0475925	0.0706119	0.674001	0.500311	0.998171	Not Significant
SOCS4	2985.03	0.0661672	0.082029	0.806631	0.419879	0.998171	Not Significant
SOCS5	518.019	0.056814	0.180133	0.3154	0.752458	0.998171	Not Significant
SOCS7	2648.73	-0.0815925	0.0740765	-1.10146	0.270695	0.998171	Not Significant
SOD1	7533.18	0.0365303	0.0534228	0.683795	0.494105	0.998171	Not Significant
SOD2	3264	-0.0415998	0.0735289	-0.565761	0.571556	0.998171	Not Significant
SOGA3	560.66	0.129775	0.152081	0.853329	0.393477	0.998171	Not Significant
SON	19599.3	-0.00528367	0.0513639	-0.102867	0.918068	0.998171	Not Significant
SORBS3	6494.9	0.00434406	0.0560415	0.0775151	0.938214	0.998171	Not Significant
SORD	2648.72	-0.0725013	0.0771738	-0.939455	0.347497	0.998171	Not Significant
SORT1	3311.98	0.0396598	0.0698466	0.567813	0.570162	0.998171	Not Significant
SOS2	1552.73	0.137223	0.0955697	1.43584	0.151048	0.998171	Not Significant
SOX12	1176.31	0.078296	0.102664	0.762642	0.445677	0.998171	Not Significant
SOX4	4991.87	0.0649914	0.0744038	0.873497	0.382392	0.998171	Not Significant
SP1	8409.86	0.0570059	0.0518602	1.09922	0.271671	0.998171	Not Significant
SP100	2239.75	0.0954343	0.0786541	1.21334	0.224999	0.998171	Not Significant
SP110	2039.83	0.0130144	0.0826508	0.157462	0.87488	0.998171	Not Significant
SP140	435.925	0.161903	0.162538	0.996098	0.319203	0.998171	Not Significant
SP140L	1495.76	0.0662792	0.0923224	0.71791	0.472813	0.998171	Not Significant
SP2	1742.08	-0.038813	0.0895654	-0.433348	0.664762	0.998171	Not Significant
SP3	5191.59	0.0550502	0.0594223	0.926424	0.354226	0.998171	Not Significant
SP4	1392.68	-0.0193471	0.108752	-0.177901	0.858801	0.998171	Not Significant
SPACA9	332.678	-0.0228478	0.188316	-0.121327	0.903432	0.998171	Not Significant
SPAG1	433.761	-0.0374482	0.162915	-0.229864	0.818198	0.998171	Not Significant
SPAG16	342.685	0.108016	0.193989	0.556816	0.577653	0.998171	Not Significant
SPAG7	1311.59	-0.104468	0.0973219	-1.07343	0.283079	0.998171	Not Significant
SPAG9	2960.99	0.022985	0.0727373	0.316	0.752002	0.998171	Not Significant
SPAST	1661.12	0.0615372	0.0959964	0.641037	0.521499	0.998171	Not Significant
SPATA13	3168.74	-0.0226105	0.0784938	-0.288055	0.773305	0.998171	Not Significant
SPATA2	1010.63	-0.0647512	0.110617	-0.585362	0.558304	0.998171	Not Significant
SPATA2L	227.771	-0.040119	0.228723	-0.175404	0.860762	0.998171	Not Significant
SPATA33	574.407	-0.0845963	0.149011	-0.567717	0.570227	0.998171	Not Significant
SPATA5	1060.31	0.185982	0.111507	1.6679	0.0953362	0.998171	Not Significant
SPATA5L1	457.273	0.0571278	0.162919	0.350651	0.72585	0.998171	Not Significant
SPATA7	157.042	0.186696	0.263158	0.709445	0.478048	0.998171	Not Significant
SPATS2	1289.1	0.0497519	0.109185	0.455664	0.648632	0.998171	Not Significant
SPC24	1877.14	0.0544654	0.0855469	0.636672	0.524338	0.998171	Not Significant
SPC25	1544.43	0.0680635	0.0966173	0.704465	0.481143	0.998171	Not Significant
SPCS1	2396.32	-0.0481045	0.0816159	-0.589401	0.555592	0.998171	Not Significant
SPCS2	2970.16	0.0888924	0.0725736	1.22486	0.220629	0.998171	Not Significant
SPCS3	4396.36	-0.0223083	0.186361	-0.119704	0.904717	0.998171	Not Significant
SPECC1L	3666.46	0.028162	0.0655827	0.429413	0.667623	0.998171	Not Significant
SPEN	7344.3	0.0379876	0.0553071	0.686849	0.492178	0.998171	Not Significant
SPG11	2052.95	0.0162279	0.0813483	0.199487	0.841882	0.998171	Not Significant
SPG21	2825.18	-0.0479151	0.0744337	-0.643729	0.519751	0.998171	Not Significant
SPG7	2893.94	0.0484168	0.0731074	0.66227	0.507798	0.998171	Not Significant
SPHK1	84.8665	-0.154279	0.355951	-0.433427	0.664705	0.998171	Not Significant
SPHK2	1190.04	-0.070129	0.10245	-0.68452	0.493647	0.998171	Not Significant
SPICE1	390.475	0.163931	0.178169	0.920084	0.357529	0.998171	Not Significant
SPIDR	2280.93	-0.00548419	0.0780022	-0.0703081	0.943948	0.998171	Not Significant
SPIN1	3353.57	-0.0272589	0.0718074	-0.379611	0.704234	0.998171	Not Significant
SPIN2B	222.755	-0.0848571	0.227581	-0.372866	0.709248	0.998171	Not Significant
SPIN4	747.779	0.0091025	0.130485	0.069759	0.944385	0.998171	Not Significant
SPINDOC	3169.67	0.0324962	0.0714818	0.454608	0.649391	0.998171	Not Significant
SPN	15635.4	-0.00302949	0.046079	-0.0657457	0.94758	0.998171	Not Significant
SPNS1	1347.59	-0.144614	0.0979025	-1.47712	0.139643	0.998171	Not Significant
SPNS3	786.804	-0.0215212	0.126216	-0.17051	0.864609	0.998171	Not Significant
SPOCD1	291.296	-0.0133797	0.19939	-0.0671032	0.9465	0.998171	Not Significant
SPOCK2	361.728	0.186786	0.176109	1.06063	0.288858	0.998171	Not Significant
SPOP	2258.92	0.0520584	0.0801602	0.649429	0.516061	0.998171	Not Significant
SPOPL	813.939	-0.0561084	0.150021	-0.374003	0.708402	0.998171	Not Significant
SPPL2A	1509.63	0.0335026	0.10141	0.330367	0.741122	0.998171	Not Significant
SPPL2B	2471.66	-0.133318	0.081801	-1.62979	0.103146	0.998171	Not Significant
SPRING1	1967.62	-0.0936716	0.0853764	-1.09716	0.272572	0.998171	Not Significant
SPRTN	775.15	0.106497	0.122866	0.866769	0.386069	0.998171	Not Significant
SPRY1	241.554	-0.128136	0.227936	-0.562156	0.57401	0.998171	Not Significant
SPRYD3	1119.82	0.00761032	0.109807	0.0693062	0.944746	0.998171	Not Significant
SPRYD4	436.838	0.0657815	0.173541	0.379055	0.704647	0.998171	Not Significant
SPSB1	1427.48	-0.0063055	0.0963375	-0.0654522	0.947814	0.998171	Not Significant
SPSB2	270.176	0.0240081	0.205183	0.117008	0.906854	0.998171	Not Significant
SPSB3	784.089	0.0993404	0.125668	0.790499	0.429237	0.998171	Not Significant
SPSB4	168.478	0.12276	0.262337	0.467949	0.639821	0.998171	Not Significant
SPTA1	172.287	0.103638	0.269743	0.384211	0.700822	0.998171	Not Significant
SPTAN1	11227.4	0.00592791	0.052895	0.112069	0.910769	0.998171	Not Significant
SPTBN1	7886.74	0.0149369	0.0664313	0.224847	0.822098	0.998171	Not Significant
SPTLC1	1616.27	0.0705253	0.0933133	0.75579	0.449775	0.998171	Not Significant
SPTLC2	2635.73	0.0471771	0.0786994	0.59946	0.548866	0.998171	Not Significant
SPTSSA	558.609	-0.0831384	0.157388	-0.528238	0.597334	0.998171	Not Significant
SPTY2D1	1715.97	0.0572619	0.0896783	0.638526	0.523132	0.998171	Not Significant
SQOR	1118.52	0.0460214	0.114753	0.401046	0.688386	0.998171	Not Significant
SQSTM1	2034.9	0.116033	0.0863473	1.34379	0.179017	0.998171	Not Significant
SRA1	989.021	-0.0330093	0.117543	-0.280827	0.778843	0.998171	Not Significant
SRBD1	1391.24	0.0869136	0.100244	0.86702	0.385931	0.998171	Not Significant
SRCAP	4224.54	0.0574452	0.0637578	0.900991	0.367593	0.998171	Not Significant
SRD5A1	675.682	0.082555	0.132925	0.621063	0.534558	0.998171	Not Significant
SRD5A3	586.574	0.0131113	0.140346	0.0934214	0.925569	0.998171	Not Significant
SREK1	4968.21	0.0886416	0.0690601	1.28354	0.199302	0.998171	Not Significant
SRFBP1	888.625	-0.0648172	0.117331	-0.552429	0.580654	0.998171	Not Significant
SRGAP2B	957.814	-0.00214347	0.114317	-0.0187503	0.98504	0.998171	Not Significant
SRGN	616.404	-0.0607956	0.135967	-0.447134	0.654778	0.998171	Not Significant
SRI	2387.88	-0.0285264	0.0834705	-0.341754	0.732536	0.998171	Not Significant
SRP14	9523.14	0.022532	0.054488	0.413523	0.679224	0.998171	Not Significant
SRP19	1735.01	0.0358418	0.0934896	0.383378	0.70144	0.998171	Not Significant
SRP54	3273.94	0.0261532	0.0699013	0.374145	0.708296	0.998171	Not Significant
SRP68	7242.6	-0.0322403	0.0535026	-0.602594	0.546779	0.998171	Not Significant
SRP72	7114.69	0.0451315	0.0546066	0.826484	0.40853	0.998171	Not Significant
SRPK1	6216.88	0.00309537	0.0576074	0.0537322	0.957149	0.998171	Not Significant
SRPK2	7074.27	0.0635803	0.0551209	1.15347	0.248718	0.998171	Not Significant
SRPRA	5776.21	-0.0454525	0.0574011	-0.79184	0.428454	0.998171	Not Significant
SRPRB	2210.26	-0.127992	0.0789113	-1.62197	0.104809	0.998171	Not Significant
SRR	841.15	0.0498502	0.119946	0.415605	0.677699	0.998171	Not Significant
SRRD	1322.08	0.0075944	0.097472	0.0779137	0.937897	0.998171	Not Significant
SRRM1	8110.79	0.0955203	0.0565245	1.68989	0.0910489	0.998171	Not Significant
SRRM2	24336.9	-0.00856837	0.0617259	-0.138813	0.889598	0.998171	Not Significant
SRRT	12668.8	-0.0402002	0.0487056	-0.825371	0.409161	0.998171	Not Significant
SRSF1	33783.9	-0.0233134	0.0529815	-0.44003	0.659915	0.998171	Not Significant
SRSF10	10847	0.0356753	0.0587023	0.607732	0.543365	0.998171	Not Significant
SRSF11	9482.3	0.0460897	0.0621939	0.741065	0.458654	0.998171	Not Significant
SRSF2	32101.8	-0.0403254	0.0430346	-0.937047	0.348734	0.998171	Not Significant
SRSF3	21578.7	-0.023954	0.0513353	-0.466618	0.640773	0.998171	Not Significant
SRSF4	8543.84	-0.00552504	0.0568252	-0.0972287	0.922545	0.998171	Not Significant
SRSF5	10656.8	0.0487775	0.050067	0.974244	0.329935	0.998171	Not Significant
SRSF6	12994.8	-0.00391149	0.0475397	-0.0822783	0.934425	0.998171	Not Significant
SRSF7	11098.3	-0.0296836	0.0488028	-0.608236	0.543031	0.998171	Not Significant
SRSF9	6843.7	0.0205526	0.0607501	0.338314	0.735126	0.998171	Not Significant
SS18	3732.35	0.0121332	0.0669687	0.181177	0.856228	0.998171	Not Significant
SS18L1	711.723	-0.151035	0.132769	-1.13758	0.255298	0.998171	Not Significant
SS18L2	966.676	0.0818099	0.11833	0.691371	0.489332	0.998171	Not Significant
SSBP1	3875.87	0.00331325	0.0673234	0.0492139	0.960749	0.998171	Not Significant
SSBP2	2659.2	0.0962328	0.0816149	1.17911	0.238355	0.998171	Not Significant
SSBP4	3924.31	-0.0810301	0.066986	-1.20966	0.22641	0.998171	Not Significant
SSH1	1944.63	0.0259608	0.0836954	0.310181	0.756423	0.998171	Not Significant
SSH2	4492.87	0.080509	0.0637774	1.26234	0.206825	0.998171	Not Significant
SSH3	96.494	-0.147456	0.334739	-0.440511	0.659567	0.998171	Not Significant
SSNA1	2942.82	0.015203	0.0776637	0.195754	0.844803	0.998171	Not Significant
SSR1	5101.05	-0.0382518	0.0643797	-0.59416	0.552405	0.998171	Not Significant
SSR2	4574.04	-0.0169809	0.0649346	-0.261508	0.793701	0.998171	Not Significant
SSR3	3906.86	0.0528803	0.0675413	0.782932	0.433667	0.998171	Not Significant
SSR4	2725.34	-0.0735284	0.0891767	-0.824524	0.409642	0.998171	Not Significant
SSRP1	17722.6	0.01213	0.0451465	0.26868	0.788176	0.998171	Not Significant
SSU72	4611.99	-0.0637538	0.0609672	-1.04571	0.295696	0.998171	Not Significant
SSX2IP	1468.81	0.148101	0.103579	1.42983	0.152765	0.998171	Not Significant
ST13	15688.3	0.0683682	0.0532964	1.28279	0.199565	0.998171	Not Significant
ST20-MTHFS	248.136	-0.0081962	0.226717	-0.0361516	0.971161	0.998171	Not Significant
ST3GAL1	2089.17	-0.0503532	0.0866091	-0.581385	0.560981	0.998171	Not Significant
ST3GAL2	1252.77	0.0613406	0.101403	0.604919	0.545233	0.998171	Not Significant
ST3GAL3	481.731	0.0946468	0.159799	0.592289	0.553657	0.998171	Not Significant
ST3GAL4	812.333	-0.0950596	0.121398	-0.783041	0.433603	0.998171	Not Significant
ST3GAL5	633.223	0.0299968	0.134358	0.22326	0.823333	0.998171	Not Significant
ST6GAL1	1897.91	0.00936405	0.0845295	0.110778	0.911792	0.998171	Not Significant
ST6GALNAC6	485.79	0.0453418	0.156565	0.289604	0.772119	0.998171	Not Significant
ST7	420.884	-0.141224	0.16325	-0.865076	0.386997	0.998171	Not Significant
ST7-OT3	420.884	-0.141224	0.16325	-0.865076	0.386997	0.998171	Not Significant
ST7L	429.389	0.0736313	0.176398	0.417416	0.676374	0.998171	Not Significant
ST8SIA4	1413.23	0.0310005	0.107504	0.288368	0.773065	0.998171	Not Significant
STAC3	127.805	-0.0865424	0.293599	-0.294764	0.768174	0.998171	Not Significant
STAG1	3880.81	0.118481	0.0645516	1.83544	0.0664406	0.998171	Not Significant
STAG2	11067.7	0.056722	0.0582923	0.973063	0.330522	0.998171	Not Significant
STAG3	360.694	-0.0969614	0.186778	-0.519126	0.603673	0.998171	Not Significant
STAG3L1	553.083	0.0431161	0.150643	0.286214	0.774714	0.998171	Not Significant
STAG3L4	238.519	0.11206	0.215716	0.519477	0.603428	0.998171	Not Significant
STAG3L5P	1122.8	0.0982548	0.107785	0.911584	0.361988	0.998171	Not Significant
STAG3L5P-PVRIG2P-PILRB	1706.47	0.0742625	0.0975298	0.761434	0.446398	0.998171	Not Significant
STAM	949.596	0.0307898	0.117253	0.262594	0.792864	0.998171	Not Significant
STAM2	934.548	0.0688017	0.114986	0.598349	0.549607	0.998171	Not Significant
STAMBP	2350.23	0.0649649	0.0777807	0.835232	0.403587	0.998171	Not Significant
STAMBPL1	1182.52	-0.180014	0.102205	-1.76131	0.0781864	0.998171	Not Significant
STARD10	148.827	0.225937	0.26963	0.837951	0.402058	0.998171	Not Significant
STARD3	2414.8	-0.142508	0.0791292	-1.80095	0.0717103	0.998171	Not Significant
STARD3NL	1626.9	0.0849789	0.0917223	0.926481	0.354196	0.998171	Not Significant
STARD5	127.672	-0.350342	0.296733	-1.18067	0.237735	0.998171	Not Significant
STARD7	12012.2	-0.017547	0.0489639	-0.358366	0.720069	0.998171	Not Significant
STARD9	673.135	0.15146	0.139001	1.08963	0.275874	0.998171	Not Significant
STAT1	4125.48	0.0376429	0.0656856	0.573078	0.566592	0.998171	Not Significant
STAT2	2148.88	0.0283905	0.079896	0.355343	0.722333	0.998171	Not Significant
STAT3	4185.83	0.0276572	0.0637169	0.434064	0.664242	0.998171	Not Significant
STAT5A	1744.04	0.0304866	0.0915752	0.332914	0.739199	0.998171	Not Significant
STAT5B	9492.86	-0.0175245	0.0514967	-0.340303	0.733629	0.998171	Not Significant
STAT6	7503.86	-0.0370501	0.0576538	-0.64263	0.520464	0.998171	Not Significant
STAU1	4050.71	0.0204367	0.0679831	0.300615	0.763708	0.998171	Not Significant
STAU2	5353.79	-0.018738	0.0602237	-0.31114	0.755694	0.998171	Not Significant
STEEP1	894.702	-0.067079	0.121855	-0.550483	0.581988	0.998171	Not Significant
STIM1	5403.07	0.00474984	0.0588621	0.0806943	0.935685	0.998171	Not Significant
STIM2	1332.08	0.0215022	0.101347	0.212164	0.831979	0.998171	Not Significant
STIMATE	1289.91	-0.0140812	0.0978825	-0.143858	0.885613	0.998171	Not Significant
STIMATE-MUSTN1	379.251	-0.0090105	0.184759	-0.0487688	0.961104	0.998171	Not Significant
STING1	1772.02	0.0320715	0.0940388	0.341046	0.733069	0.998171	Not Significant
STIP1	15604.2	-0.021584	0.0457857	-0.471413	0.637346	0.998171	Not Significant
STK10	3321.11	-0.00196556	0.0678497	-0.0289693	0.976889	0.998171	Not Significant
STK11	3334.91	-0.0377397	0.0690743	-0.546364	0.584816	0.998171	Not Significant
STK11IP	688.455	-0.00343894	0.14466	-0.0237726	0.981034	0.998171	Not Significant
STK16	753.803	-0.015522	0.125715	-0.12347	0.901735	0.998171	Not Significant
STK17A	864.391	0.0529837	0.121521	0.436005	0.662833	0.998171	Not Significant
STK17B	5949.37	-0.10259	0.0750619	-1.36674	0.171708	0.998171	Not Significant
STK19	438.868	0.0162328	0.162421	0.0999423	0.92039	0.998171	Not Significant
STK24	6683.83	0.0181707	0.0585931	0.310117	0.756472	0.998171	Not Significant
STK25	3251.54	-0.018918	0.0697426	-0.271255	0.786195	0.998171	Not Significant
STK26	3374.93	0.0202376	0.0728932	0.277633	0.781294	0.998171	Not Significant
STK3	921.134	-0.0143121	0.118259	-0.121023	0.903673	0.998171	Not Significant
STK35	2854.5	0.00282248	0.0720533	0.0391721	0.968753	0.998171	Not Significant
STK36	290.241	-0.0516263	0.227328	-0.227101	0.820346	0.998171	Not Significant
STK38	2417.28	0.118369	0.077726	1.5229	0.127784	0.998171	Not Significant
STK38L	1730.42	0.0336124	0.0915483	0.367155	0.713504	0.998171	Not Significant
STK39	3680.56	0.00551899	0.0679343	0.08124	0.935251	0.998171	Not Significant
STK4	7358.38	-0.00712807	0.0561517	-0.126943	0.898986	0.998171	Not Significant
STK40	2585.31	-0.0674678	0.07584	-0.889608	0.373677	0.998171	Not Significant
STMN3	6048.12	-0.0117126	0.0590821	-0.198243	0.842855	0.998171	Not Significant
STN1	1835.22	0.039637	0.0845822	0.468621	0.63934	0.998171	Not Significant
STOM	799.977	-0.104133	0.123789	-0.841219	0.400225	0.998171	Not Significant
STOML1	507.905	-0.0500312	0.151136	-0.331035	0.740618	0.998171	Not Significant
STOML2	3005.96	-0.0785052	0.0710874	-1.10435	0.269442	0.998171	Not Significant
STON1	114.856	0.418982	0.307303	1.36341	0.172752	0.998171	Not Significant
STOX1	418.862	0.148884	0.165204	0.901211	0.367476	0.998171	Not Significant
STRA6	408.853	0.0925676	0.165291	0.560028	0.575461	0.998171	Not Significant
STRADA	2571.59	0.0123547	0.0786494	0.157086	0.875177	0.998171	Not Significant
STRADB	691.248	0.104191	0.136123	0.765419	0.444022	0.998171	Not Significant
STRAP	5895.01	-0.0408263	0.060254	-0.677569	0.498045	0.998171	Not Significant
STRBP	3199.65	0.0780527	0.0728255	1.07178	0.28382	0.998171	Not Significant
STRIP1	2191.01	-0.0232987	0.0822543	-0.283252	0.776984	0.998171	Not Significant
STRIP2	221.302	-0.0676287	0.221415	-0.305439	0.760032	0.998171	Not Significant
STRN	3120.08	0.09644	0.0767063	1.25726	0.208658	0.998171	Not Significant
STRN3	1228.02	0.0184802	0.108058	0.171022	0.864207	0.998171	Not Significant
STRN4	4709.75	-0.0974973	0.0607531	-1.60481	0.108535	0.998171	Not Significant
STS	520.199	0.0435754	0.14731	0.295807	0.767377	0.998171	Not Significant
STT3A	4531.2	-0.0683224	0.0636232	-1.07386	0.282886	0.998171	Not Significant
STT3B	9203.24	-0.031334	0.0578796	-0.541366	0.588255	0.998171	Not Significant
STUB1	1233.88	-0.0629699	0.107018	-0.588403	0.556262	0.998171	Not Significant
STX10	2214.51	0.00356166	0.0794398	0.0448348	0.964239	0.998171	Not Significant
STX11	137.249	0.167934	0.287828	0.583451	0.55959	0.998171	Not Significant
STX12	702.279	-0.0649922	0.13147	-0.494351	0.621058	0.998171	Not Significant
STX16	3540.37	-0.00310231	0.0679724	-0.0456407	0.963597	0.998171	Not Significant
STX17	2130.85	0.109548	0.0806947	1.35755	0.174605	0.998171	Not Significant
STX18	1303.02	-0.0235876	0.0986186	-0.239179	0.810966	0.998171	Not Significant
STX18-AS1	259.431	-0.0684107	0.206056	-0.332	0.739889	0.998171	Not Significant
STX1A	114.521	-0.189331	0.305809	-0.619117	0.53584	0.998171	Not Significant
STX2	2042.46	0.00715739	0.0900283	0.0795015	0.936634	0.998171	Not Significant
STX4	880.024	-0.0509687	0.128128	-0.397795	0.690781	0.998171	Not Significant
STX5	1021.48	0.144689	0.11123	1.30081	0.193322	0.998171	Not Significant
STX6	3937.5	0.00827339	0.0693202	0.11935	0.904998	0.998171	Not Significant
STX7	837.148	0.0484445	0.134059	0.361366	0.717825	0.998171	Not Significant
STX8	721.727	0.0623279	0.126952	0.490956	0.623457	0.998171	Not Significant
STXBP2	2232.75	-0.0357191	0.0833713	-0.428434	0.668335	0.998171	Not Significant
STXBP3	1600.26	0.0229226	0.112016	0.204637	0.837856	0.998171	Not Significant
STXBP4	355.722	0.105993	0.185384	0.571748	0.567492	0.998171	Not Significant
STXBP5	765.769	0.0470121	0.130034	0.361537	0.717698	0.998171	Not Significant
STYX	1032.41	-0.032973	0.12363	-0.266707	0.789695	0.998171	Not Significant
STYXL1	631.128	0.0786711	0.138542	0.567852	0.570136	0.998171	Not Significant
SUB1	8136.32	0.0133572	0.0577177	0.231423	0.816987	0.998171	Not Significant
SUCLA2	2171.95	-0.0387999	0.0816916	-0.474956	0.634818	0.998171	Not Significant
SUCLG1	2822.74	-0.0656028	0.0743517	-0.88233	0.377598	0.998171	Not Significant
SUCLG2	1630.85	0.0910673	0.09213	0.988465	0.322925	0.998171	Not Significant
SUCO	1470.75	0.114771	0.096268	1.1922	0.233183	0.998171	Not Significant
SUDS3	3465.73	-0.0430338	0.0702486	-0.612592	0.540146	0.998171	Not Significant
SUFU	1618.21	0.0295459	0.0921881	0.320495	0.748593	0.998171	Not Significant
SUGP1	1557.05	0.0786016	0.0954155	0.823782	0.410064	0.998171	Not Significant
SUGP2	8992.16	0.0281982	0.0529676	0.532368	0.594471	0.998171	Not Significant
SUGT1	2076.29	-0.0180951	0.082241	-0.220025	0.825852	0.998171	Not Significant
SULT1A1	600.849	-0.145061	0.139758	-1.03794	0.299297	0.998171	Not Significant
SUMF1	199.255	0.0958399	0.233673	0.410145	0.6817	0.998171	Not Significant
SUMF2	4885.71	0.0341279	0.060587	0.563289	0.573238	0.998171	Not Significant
SUMO1	5228.44	0.0466986	0.0672891	0.694	0.487682	0.998171	Not Significant
SUMO2	15412.8	0.0604628	0.0551922	1.0955	0.273299	0.998171	Not Significant
SUMO3	4044.77	-0.0350181	0.0638433	-0.548501	0.583348	0.998171	Not Significant
SUN1	3089.63	0.0423009	0.0700211	0.604116	0.545766	0.998171	Not Significant
SUPT16H	18162.1	-0.0175289	0.0456552	-0.383941	0.701022	0.998171	Not Significant
SUPT16HP1	86.8711	-0.200875	0.351957	-0.570739	0.568177	0.998171	Not Significant
SUPT20H	2768.24	0.0387379	0.0779048	0.497247	0.619015	0.998171	Not Significant
SUPT3H	624.183	-0.0374555	0.136366	-0.274669	0.783571	0.998171	Not Significant
SUPT4H1	4180	-0.0593545	0.0657362	-0.90292	0.366568	0.998171	Not Significant
SUPT5H	5866.25	-0.0225283	0.0600129	-0.375391	0.70737	0.998171	Not Significant
SUPT6H	7167.3	-0.0885668	0.0598819	-1.47902	0.139134	0.998171	Not Significant
SUPT7L	2061.53	-0.0577996	0.0816045	-0.708289	0.478766	0.998171	Not Significant
SUPV3L1	1484.87	-0.0957062	0.0934314	-1.02435	0.305671	0.998171	Not Significant
SURF1	1071.24	-0.0774087	0.110654	-0.699557	0.484204	0.998171	Not Significant
SURF2	621.184	-0.0236026	0.135862	-0.173724	0.862082	0.998171	Not Significant
SURF4	5493.88	-0.0873363	0.0594689	-1.4686	0.14194	0.998171	Not Significant
SURF6	2414.66	-0.0473116	0.0783979	-0.60348	0.546189	0.998171	Not Significant
SUSD1	521.773	0.0929622	0.154533	0.601569	0.547461	0.998171	Not Significant
SUSD3	233.757	-0.0453359	0.230602	-0.196598	0.844142	0.998171	Not Significant
SUSD4	994.178	-0.0804053	0.116981	-0.687337	0.49187	0.998171	Not Significant
SUSD6	1598.49	-0.0263631	0.0922873	-0.285663	0.775136	0.998171	Not Significant
SUV39H1	2386.47	-0.0140329	0.0777026	-0.180597	0.856684	0.998171	Not Significant
SUV39H2	2207.5	-0.0342808	0.0866422	-0.395659	0.692356	0.998171	Not Significant
SUZ12	5945.59	0.0834215	0.0756206	1.10316	0.269959	0.998171	Not Significant
SV2A	3837.71	0.0862459	0.0661555	1.30368	0.192341	0.998171	Not Significant
SV2B	376.698	-0.218551	0.171404	-1.27507	0.202286	0.998171	Not Significant
SVBP	460.017	-0.0360455	0.165816	-0.217383	0.82791	0.998171	Not Significant
SVIL	215.702	0.286033	0.246518	1.1603	0.245928	0.998171	Not Significant
SVIL-AS1	1156.55	-0.039473	0.104356	-0.378252	0.705243	0.998171	Not Significant
SVIP	708.536	-0.0938412	0.133638	-0.702205	0.482551	0.998171	Not Significant
SWAP70	2592.25	0.129293	0.0828319	1.56091	0.118546	0.998171	Not Significant
SWI5	394.164	-0.26138	0.175275	-1.49126	0.135893	0.998171	Not Significant
SWSAP1	101.386	0.159188	0.325313	0.489337	0.624603	0.998171	Not Significant
SWT1	171.256	0.375742	0.252293	1.48931	0.136407	0.998171	Not Significant
SYAP1	1176.24	0.0516087	0.10489	0.492026	0.622701	0.998171	Not Significant
SYCP2	2692.95	0.120176	0.0839741	1.4311	0.152401	0.998171	Not Significant
SYDE2	130.468	-0.0683706	0.286743	-0.238438	0.811541	0.998171	Not Significant
SYMPK	5745.19	-0.0488437	0.0589818	-0.828115	0.407606	0.998171	Not Significant
SYNCRIP	20290.7	0.00470302	0.0515617	0.0912114	0.927325	0.998171	Not Significant
SYNE2	2011.71	-0.0812649	0.0897557	-0.905401	0.365253	0.998171	Not Significant
SYNE3	1352.94	0.161586	0.101853	1.58647	0.112633	0.998171	Not Significant
SYNGAP1	1304.94	0.172498	0.10069	1.71316	0.0866833	0.998171	Not Significant
SYNGR2	1908.01	-0.0859282	0.0832911	-1.03166	0.302231	0.998171	Not Significant
SYNJ1	915.797	0.0151754	0.121053	0.125361	0.900237	0.998171	Not Significant
SYNJ2	2414.04	-0.0167981	0.0804105	-0.208904	0.834523	0.998171	Not Significant
SYNM	99.9294	-0.545956	0.331834	-1.64527	0.0999149	0.998171	Not Significant
SYNRG	3041.76	0.0315565	0.0759198	0.415655	0.677662	0.998171	Not Significant
SYPL1	2856.74	0.0692459	0.0843338	0.821093	0.411593	0.998171	Not Significant
SYS1	1213.5	0.0770943	0.116931	0.659315	0.509693	0.998171	Not Significant
SYT1	1604.02	0.102911	0.0900015	1.14344	0.252856	0.998171	Not Significant
SYTL1	1155.08	-0.112014	0.102755	-1.09011	0.275665	0.998171	Not Significant
SYVN1	2164.4	-0.0814604	0.0871242	-0.934992	0.349793	0.998171	Not Significant
SZRD1	7676.65	-0.0497783	0.0533753	-0.932609	0.351022	0.998171	Not Significant
SZT2	1938.86	0.0224988	0.0876222	0.25677	0.797356	0.998171	Not Significant
TAB1	1971.87	0.00182719	0.0859417	0.0212608	0.983038	0.998171	Not Significant
TAB2	2605.74	0.130089	0.0766442	1.69731	0.0896372	0.998171	Not Significant
TAB3	1204.91	0.0594812	0.104486	0.569276	0.569169	0.998171	Not Significant
TACC1	7302.38	-0.0101319	0.0574858	-0.176251	0.860096	0.998171	Not Significant
TACC3	12913.8	0.0534849	0.0482021	1.1096	0.267172	0.998171	Not Significant
TACO1	1308.29	-0.0524602	0.0976728	-0.537102	0.591197	0.998171	Not Significant
TADA1	991.518	-0.00306687	0.113804	-0.0269488	0.978501	0.998171	Not Significant
TADA2A	1563.12	0.0303764	0.09354	0.324742	0.745376	0.998171	Not Significant
TADA2B	1186.45	0.0752606	0.106888	0.704105	0.481367	0.998171	Not Significant
TADA3	2639.82	0.00310035	0.0800644	0.0387232	0.969111	0.998171	Not Significant
TAF1	2948.37	0.0889497	0.0722614	1.23094	0.218345	0.998171	Not Significant
TAF10	2191.17	-0.0272538	0.0859681	-0.317023	0.751226	0.998171	Not Significant
TAF11	1765.65	-0.0330233	0.0859884	-0.384044	0.700946	0.998171	Not Significant
TAF12	1264.44	-0.00782932	0.101047	-0.0774817	0.93824	0.998171	Not Significant
TAF13	428.613	-0.0894466	0.186728	-0.47902	0.631924	0.998171	Not Significant
TAF15	13875.4	0.0537319	0.0565623	0.949961	0.342132	0.998171	Not Significant
TAF1A	530.923	-0.0815551	0.146629	-0.5562	0.578074	0.998171	Not Significant
TAF1B	811.595	0.106575	0.12369	0.861633	0.38889	0.998171	Not Significant
TAF1C	3736.92	-0.087776	0.0700512	-1.25303	0.210196	0.998171	Not Significant
TAF1D	4823.35	0.00320986	0.060931	0.0526803	0.957987	0.998171	Not Significant
TAF2	3522.54	-0.0530818	0.0693682	-0.765219	0.444141	0.998171	Not Significant
TAF3	2182.27	-0.0453418	0.0823378	-0.55068	0.581853	0.998171	Not Significant
TAF4	2181.6	-0.0540646	0.0808149	-0.668993	0.5035	0.998171	Not Significant
TAF4B	1777.4	-0.122605	0.0919238	-1.33377	0.18228	0.998171	Not Significant
TAF5	1341.69	0.0417985	0.0996896	0.419286	0.675007	0.998171	Not Significant
TAF5L	2425.48	-0.112475	0.0773466	-1.45417	0.145901	0.998171	Not Significant
TAF6	4797.05	-0.0472639	0.0645675	-0.732008	0.464164	0.998171	Not Significant
TAF6L	922.454	-0.0753811	0.116342	-0.647925	0.517033	0.998171	Not Significant
TAF7	6839.02	0.0665487	0.0617668	1.07742	0.281293	0.998171	Not Significant
TAF9	2472.69	-0.0218919	0.0755222	-0.289873	0.771913	0.998171	Not Significant
TAF9B	1315.68	0.109778	0.104725	1.04825	0.294523	0.998171	Not Significant
TAFAZZIN	1602.17	-0.0397373	0.0970149	-0.409599	0.6821	0.998171	Not Significant
TAGAP	845.045	0.0914115	0.120233	0.760287	0.447083	0.998171	Not Significant
TAGLN2	7152.76	-0.0334365	0.0547745	-0.610439	0.541571	0.998171	Not Significant
TAMM41	463.947	0.0128823	0.157114	0.0819932	0.934652	0.998171	Not Significant
TANC2	498.376	-0.0163697	0.150842	-0.108522	0.913582	0.998171	Not Significant
TANGO2	1010.46	-0.0706494	0.10986	-0.643087	0.520168	0.998171	Not Significant
TANGO6	1033.52	-0.0966851	0.109524	-0.882777	0.377357	0.998171	Not Significant
TANK	2081.7	-0.0517894	0.0804842	-0.643472	0.519918	0.998171	Not Significant
TAOK1	2749.73	0.0668957	0.078322	0.854111	0.393043	0.998171	Not Significant
TAOK2	4800.81	-0.0719677	0.0602512	-1.19446	0.232298	0.998171	Not Significant
TAOK3	4971.12	0.0230987	0.0616909	0.374426	0.708087	0.998171	Not Significant
TAP1	3281.57	0.0186829	0.0763943	0.244558	0.806798	0.998171	Not Significant
TAP2	3806	0.00778737	0.0710205	0.10965	0.912687	0.998171	Not Significant
TAPBP	6884.49	-0.0331949	0.0549371	-0.604234	0.545688	0.998171	Not Significant
TAPBPL	999.129	-0.146194	0.113932	-1.28317	0.199433	0.998171	Not Significant
TAPT1	1260.51	0.0576566	0.109632	0.525909	0.598951	0.998171	Not Significant
TARBP1	2064.89	-0.0298658	0.0826529	-0.36134	0.717845	0.998171	Not Significant
TARDBP	12546.3	-0.0176381	0.0566445	-0.311383	0.75551	0.998171	Not Significant
TARS1	8293.16	-0.0603625	0.051758	-1.16625	0.243515	0.998171	Not Significant
TARS2	1131.96	-0.096875	0.104575	-0.92637	0.354254	0.998171	Not Significant
TARS3	494.377	0.0255926	0.164563	0.155519	0.876412	0.998171	Not Significant
TASOR	5212.42	0.0228289	0.0624099	0.36579	0.714521	0.998171	Not Significant
TASOR2	3768.86	-0.0375848	0.0690577	-0.544253	0.586268	0.998171	Not Significant
TASP1	1031.73	-0.11781	0.109399	-1.07688	0.281532	0.998171	Not Significant
TATDN1	520.508	0.104539	0.15348	0.681124	0.495793	0.998171	Not Significant
TATDN2	4942.17	0.0293664	0.0677502	0.43345	0.664688	0.998171	Not Significant
TATDN3	537.235	0.0279991	0.148689	0.188306	0.850637	0.998171	Not Significant
TAX1BP1	3403.86	0.067069	0.0715941	0.936795	0.348864	0.998171	Not Significant
TAX1BP3	996.496	0.0349221	0.11751	0.297183	0.766327	0.998171	Not Significant
TBC1D1	4474.32	0.0134392	0.0631697	0.212748	0.831524	0.998171	Not Significant
TBC1D10A	1405.97	-0.0402053	0.0997578	-0.40303	0.686926	0.998171	Not Significant
TBC1D10B	4489.24	0.0649373	0.0613819	1.05792	0.290091	0.998171	Not Significant
TBC1D10C	5152.38	-0.0103798	0.0608068	-0.170702	0.864458	0.998171	Not Significant
TBC1D13	1351.23	-0.0239845	0.102745	-0.233436	0.815423	0.998171	Not Significant
TBC1D14	2268.78	-0.092187	0.0779732	-1.18229	0.237091	0.998171	Not Significant
TBC1D15	1975.66	0.0828295	0.0863952	0.958728	0.337696	0.998171	Not Significant
TBC1D19	306.585	0.10201	0.194389	0.524774	0.59974	0.998171	Not Significant
TBC1D20	2899.01	-0.0849389	0.0743565	-1.14232	0.253321	0.998171	Not Significant
TBC1D22A	1361.15	0.0101434	0.0996843	0.101755	0.918951	0.998171	Not Significant
TBC1D22B	2130.72	-0.0127795	0.0800287	-0.159687	0.873128	0.998171	Not Significant
TBC1D23	981.296	0.113255	0.114637	0.987943	0.32318	0.998171	Not Significant
TBC1D24	629.166	-0.0301084	0.142316	-0.21156	0.83245	0.998171	Not Significant
TBC1D25	833.84	-0.191684	0.122738	-1.56173	0.118352	0.998171	Not Significant
TBC1D2B	2676.23	0.0675348	0.0744357	0.907291	0.364253	0.998171	Not Significant
TBC1D3	815.397	0.0257879	0.120392	0.2142	0.830391	0.998171	Not Significant
TBC1D31	1759.25	-0.0201944	0.0862587	-0.234114	0.814896	0.998171	Not Significant
TBC1D32	253.815	-0.159874	0.216393	-0.738815	0.460019	0.998171	Not Significant
TBC1D3L	815.397	0.0257879	0.120392	0.2142	0.830391	0.998171	Not Significant
TBC1D5	5342.99	-0.0307657	0.0587152	-0.523981	0.600292	0.998171	Not Significant
TBC1D7	441.971	-0.0685781	0.167613	-0.409146	0.682433	0.998171	Not Significant
TBC1D7-LOC100130357	441.971	-0.0685781	0.167613	-0.409146	0.682433	0.998171	Not Significant
TBC1D8	1319.33	0.132679	0.0977596	1.3572	0.174718	0.998171	Not Significant
TBC1D9B	3373.52	-0.0109759	0.0691873	-0.158641	0.873952	0.998171	Not Significant
TBCB	2783.87	-0.0304168	0.0788535	-0.385737	0.699691	0.998171	Not Significant
TBCC	634.513	0.00724913	0.137487	0.0527259	0.95795	0.998171	Not Significant
TBCCD1	784.502	-0.0681686	0.122014	-0.558697	0.576369	0.998171	Not Significant
TBCD	13798	-0.0555867	0.0480501	-1.15685	0.247334	0.998171	Not Significant
TBCE	1168.2	0.0873127	0.105565	0.827101	0.40818	0.998171	Not Significant
TBCEL	562.892	0.15256	0.151833	1.00479	0.315	0.998171	Not Significant
TBCK	692.275	-0.0544939	0.130014	-0.41914	0.675114	0.998171	Not Significant
TBK1	1447.65	0.0839412	0.0946674	0.886695	0.375243	0.998171	Not Significant
TBKBP1	294.521	0.164726	0.205001	0.803538	0.421664	0.998171	Not Significant
TBL1X	3003.31	-0.026042	0.0705265	-0.369251	0.71194	0.998171	Not Significant
TBL1XR1	4881.81	0.0440029	0.196974	0.223395	0.823228	0.998171	Not Significant
TBL2	1496.17	-0.00454751	0.0936758	-0.0485452	0.961282	0.998171	Not Significant
TBL3	1524.77	-0.185755	0.101914	-1.82267	0.0683539	0.998171	Not Significant
TBP	1056.16	-0.067389	0.108524	-0.620959	0.534627	0.998171	Not Significant
TBPL1	739.05	0.069608	0.129408	0.537895	0.59065	0.998171	Not Significant
TBRG1	1637.29	0.0576842	0.0886172	0.650937	0.515087	0.998171	Not Significant
TC2N	401.446	0.113618	0.171841	0.66118	0.508497	0.998171	Not Significant
TCAF1P1	229.286	-0.225445	0.230754	-0.976991	0.328574	0.998171	Not Significant
TCAIM	987.36	0.151032	0.110884	1.36208	0.173174	0.998171	Not Significant
TCEA1	7116.61	-0.0126286	0.0736723	-0.171415	0.863897	0.998171	Not Significant
TCEA2	343.514	0.0290085	0.179091	0.161976	0.871325	0.998171	Not Significant
TCEAL1	304.032	-0.0154004	0.191878	-0.0802616	0.936029	0.998171	Not Significant
TCEAL4	400.993	0.24122	0.166723	1.44683	0.147945	0.998171	Not Significant
TCEAL8	1576.45	0.0581372	0.098982	0.587351	0.556968	0.998171	Not Significant
TCEANC	167.427	0.0814551	0.264615	0.307825	0.758216	0.998171	Not Significant
TCEANC2	1073.19	0.0634124	0.10628	0.596656	0.550737	0.998171	Not Significant
TCERG1	8120.54	-0.0067287	0.0579795	-0.116053	0.907611	0.998171	Not Significant
TCF12	8629.11	0.0227064	0.0535628	0.423921	0.671623	0.998171	Not Significant
TCF12-DT	157.037	0.00590338	0.261901	0.0225405	0.982017	0.998171	Not Significant
TCF19	6553.77	0.0288648	0.0564158	0.511643	0.608901	0.998171	Not Significant
TCF20	7169.15	0.0468334	0.0542595	0.863138	0.388061	0.998171	Not Significant
TCF25	3917.67	0.00480182	0.0675474	0.0710882	0.943328	0.998171	Not Significant
TCF3	11449.2	-0.0648786	0.0502646	-1.29074	0.196794	0.998171	Not Significant
TCF7	63841	-0.0333923	0.0433728	-0.769892	0.441364	0.998171	Not Significant
TCF7L2	583.732	0.0143888	0.148696	0.0967668	0.922912	0.998171	Not Significant
TCHP	2081.02	0.0610628	0.0835491	0.730861	0.464864	0.998171	Not Significant
TCIRG1	4004.14	-0.115522	0.0708333	-1.6309	0.102911	0.998171	Not Significant
TCOF1	6785.61	-0.0598054	0.0645749	-0.92614	0.354373	0.998171	Not Significant
TCP1	15074.8	0.00644398	0.047377	0.136015	0.891809	0.998171	Not Significant
TCP11L1	671.907	0.190311	0.130873	1.45417	0.1459	0.998171	Not Significant
TCTA	592.415	-0.0321054	0.139494	-0.230157	0.81797	0.998171	Not Significant
TCTN1	198.004	-0.0707211	0.246569	-0.28682	0.77425	0.998171	Not Significant
TCTN2	148.841	-0.0230554	0.283895	-0.0812111	0.935274	0.998171	Not Significant
TCTN3	892.428	-0.00309628	0.118185	-0.0261986	0.979099	0.998171	Not Significant
TDG	5032.27	0.0149913	0.0687337	0.218108	0.827345	0.998171	Not Significant
TDP1	2595.77	0.099306	0.0747144	1.32914	0.183801	0.998171	Not Significant
TDP2	2029.28	0.0230137	0.0813657	0.282843	0.777298	0.998171	Not Significant
TDRD3	728.206	-0.00609915	0.128459	-0.0474792	0.962131	0.998171	Not Significant
TDRD7	541.559	0.153143	0.144825	1.05744	0.290312	0.998171	Not Significant
TDRKH	959.8	0.0794329	0.113628	0.699061	0.484514	0.998171	Not Significant
TECPR1	1315.23	0.00819391	0.100699	0.0813705	0.935147	0.998171	Not Significant
TECPR2	798.201	-0.185986	0.128426	-1.4482	0.147562	0.998171	Not Significant
TECR	3889.57	-0.0810907	0.0703409	-1.15282	0.248983	0.998171	Not Significant
TEDC1	1206.84	-0.0638529	0.104717	-0.609764	0.542018	0.998171	Not Significant
TEDC2	1012.99	-0.0667047	0.119577	-0.55784	0.576954	0.998171	Not Significant
TEF	699.306	0.0850487	0.128942	0.659587	0.509519	0.998171	Not Significant
TELO2	1495.04	-0.114627	0.0953239	-1.2025	0.229171	0.998171	Not Significant
TEN1	670.683	-0.237655	0.147488	-1.61135	0.107103	0.998171	Not Significant
TEN1-CDK3	375.978	0.0606963	0.174906	0.347022	0.728575	0.998171	Not Significant
TENT2	2170.05	-0.0378814	0.0819322	-0.46235	0.64383	0.998171	Not Significant
TENT4A	2056.84	-0.125823	0.0825992	-1.52329	0.127686	0.998171	Not Significant
TENT4B	1082.93	0.0176802	0.118887	0.148715	0.881779	0.998171	Not Significant
TEP1	1141.81	0.122268	0.108598	1.12588	0.260218	0.998171	Not Significant
TEPSIN	1813.9	0.0491746	0.0913289	0.538434	0.590277	0.998171	Not Significant
TERF1	3339.37	0.0453012	0.0824909	0.549165	0.582892	0.998171	Not Significant
TERF2	2554.96	0.0357203	0.076707	0.465672	0.64145	0.998171	Not Significant
TERF2IP	5027.05	0.0683462	0.0598372	1.1422	0.25337	0.998171	Not Significant
TESC	2757.09	-0.0447132	0.0777958	-0.574751	0.56546	0.998171	Not Significant
TESK1	865.1	0.0212457	0.13123	0.161897	0.871387	0.998171	Not Significant
TESPA1	7331.65	-0.0351886	0.053522	-0.65746	0.510885	0.998171	Not Significant
TET3	3044.37	-0.0291413	0.0718437	-0.405621	0.685021	0.998171	Not Significant
TEX10	1318.94	0.0245977	0.0992699	0.247786	0.8043	0.998171	Not Significant
TEX19	255.746	0.0835564	0.2268	0.368415	0.712564	0.998171	Not Significant
TEX2	1938.56	-0.0696099	0.0850026	-0.818915	0.412835	0.998171	Not Significant
TEX261	5003.85	-0.00207535	0.0603638	-0.0343807	0.972574	0.998171	Not Significant
TEX264	1631.12	-0.0770629	0.0935679	-0.823604	0.410165	0.998171	Not Significant
TEX30	911.487	-0.11394	0.114405	-0.995938	0.31928	0.998171	Not Significant
TEX9	92.5827	-0.0766866	0.341758	-0.224388	0.822455	0.998171	Not Significant
TFAM	3302.33	-0.0343157	0.0853948	-0.401848	0.687796	0.998171	Not Significant
TFAP2C	739.785	0.137723	0.136236	1.01092	0.312056	0.998171	Not Significant
TFAP2E-AS1	99.135	-0.229707	0.337515	-0.680584	0.496135	0.998171	Not Significant
TFAP4	1236.04	0.0143408	0.100101	0.143264	0.886082	0.998171	Not Significant
TFB1M	381.926	-0.18214	0.173173	-1.05178	0.2929	0.998171	Not Significant
TFB2M	684.882	-0.0625655	0.133062	-0.4702	0.638212	0.998171	Not Significant
TFCP2	4376.97	0.0858294	0.0630098	1.36216	0.173148	0.998171	Not Significant
TFDP1	13231.6	0.00723132	0.047258	0.153018	0.878384	0.998171	Not Significant
TFE3	1081.98	0.04829	0.109473	0.441113	0.659131	0.998171	Not Significant
TFEB	514.254	-0.23089	0.157547	-1.46553	0.142776	0.998171	Not Significant
TFEC	4532.09	-0.100645	0.0762115	-1.32059	0.186637	0.998171	Not Significant
TFG	2402.84	-0.0245729	0.0767492	-0.320172	0.748838	0.998171	Not Significant
TFIP11	2368.78	-0.0408506	0.0790281	-0.516912	0.605218	0.998171	Not Significant
TFIP11-DT	96.0788	0.35719	0.353338	1.0109	0.312063	0.998171	Not Significant
TFPT	833.794	-0.227811	0.125424	-1.81633	0.06932	0.998171	Not Significant
TGDS	885.262	-0.00545846	0.115346	-0.0473224	0.962256	0.998171	Not Significant
TGFB1	3966.38	0.049814	0.0678314	0.73438	0.462717	0.998171	Not Significant
TGFBR1	721.411	-0.213617	0.12919	-1.65351	0.0982276	0.998171	Not Significant
TGFBR2	501.746	-0.150521	0.149765	-1.00505	0.314873	0.998171	Not Significant
TGFBRAP1	2274.27	-0.10391	0.0779398	-1.33322	0.182461	0.998171	Not Significant
TGIF1	198.871	-0.0532466	0.241549	-0.220438	0.82553	0.998171	Not Significant
TGIF2	2100.75	-0.0626577	0.0807505	-0.775942	0.437783	0.998171	Not Significant
TGOLN2	6816.62	0.00134384	0.0562085	0.0239081	0.980926	0.998171	Not Significant
TGS1	3973.05	-0.0159248	0.0648331	-0.245627	0.805971	0.998171	Not Significant
THADA	2073.99	-0.0732893	0.0808417	-0.906578	0.36463	0.998171	Not Significant
THAP1	590.144	-0.032368	0.144597	-0.223849	0.822875	0.998171	Not Significant
THAP12	3792.1	0.0207142	0.0725282	0.285602	0.775183	0.998171	Not Significant
THAP3	554.434	-0.124421	0.144674	-0.86001	0.389784	0.998171	Not Significant
THAP4	1577.92	0.0098277	0.0913802	0.107547	0.914355	0.998171	Not Significant
THAP5	1487.05	0.0779589	0.103426	0.753763	0.450992	0.998171	Not Significant
THAP6	446.674	-0.0284133	0.170494	-0.166653	0.867643	0.998171	Not Significant
THAP7	1376.14	-0.173848	0.0977854	-1.77785	0.0754278	0.998171	Not Significant
THAP8	150.727	-0.0671066	0.269142	-0.249335	0.803102	0.998171	Not Significant
THAP9	232.401	0.0268812	0.238671	0.112629	0.910325	0.998171	Not Significant
THAP9-AS1	1224.4	0.0692263	0.105734	0.654723	0.512646	0.998171	Not Significant
THBS3	126.093	-0.118421	0.302385	-0.391624	0.695336	0.998171	Not Significant
THEM6	1026.52	-0.159559	0.116296	-1.37201	0.170061	0.998171	Not Significant
THEMIS	1328.72	-0.0100795	0.103837	-0.0970705	0.92267	0.998171	Not Significant
THG1L	495.865	-0.0259641	0.156867	-0.165517	0.868537	0.998171	Not Significant
THNSL1	666.092	-0.137181	0.141419	-0.970031	0.332031	0.998171	Not Significant
THOC1	2012.31	0.119339	0.0826022	1.44475	0.148529	0.998171	Not Significant
THOC2	5815.35	0.0882564	0.0572221	1.54235	0.122989	0.998171	Not Significant
THOC3	2924.35	-0.0543947	0.0724129	-0.751174	0.452548	0.998171	Not Significant
THOC5	2207.19	0.0511665	0.0823685	0.621191	0.534474	0.998171	Not Significant
THOC6	1370.85	-0.0174442	0.0994447	-0.175416	0.860752	0.998171	Not Significant
THOC7	2360.04	0.0146992	0.0782049	0.187958	0.850909	0.998171	Not Significant
THOP1	3905.3	-0.0761433	0.0668343	-1.13929	0.254584	0.998171	Not Significant
THRA	2213.63	0.0358895	0.084266	0.425908	0.670175	0.998171	Not Significant
THRAP3	14433.1	0.00664623	0.0477427	0.139209	0.889285	0.998171	Not Significant
THTPA	275.564	0.0844425	0.203482	0.414988	0.67815	0.998171	Not Significant
THUMPD1	3145.42	-0.010546	0.0752701	-0.140108	0.888574	0.998171	Not Significant
THUMPD2	889.383	-0.0341485	0.119351	-0.286119	0.774787	0.998171	Not Significant
THUMPD3	2993.74	-0.00403613	0.072741	-0.0554863	0.955751	0.998171	Not Significant
THUMPD3-AS1	945.12	0.121602	0.123192	0.987093	0.323597	0.998171	Not Significant
THYN1	1886.21	0.0182912	0.0884315	0.20684	0.836134	0.998171	Not Significant
TIA1	2748.51	0.0745048	0.0743471	1.00212	0.316285	0.998171	Not Significant
TIAL1	6434.38	0.0158357	0.0559528	0.283019	0.777163	0.998171	Not Significant
TIAM1	790.468	-0.0526508	0.121474	-0.433431	0.664701	0.998171	Not Significant
TIAM2	183.609	-0.152413	0.260356	-0.585401	0.558278	0.998171	Not Significant
TICAM1	546.593	0.0759104	0.147789	0.513639	0.607504	0.998171	Not Significant
TIFA	1147.9	0.0827127	0.107263	0.771121	0.440635	0.998171	Not Significant
TIGAR	379.796	-0.022699	0.174418	-0.130142	0.896454	0.998171	Not Significant
TIGD1	556.645	0.0174326	0.145397	0.119897	0.904565	0.998171	Not Significant
TIGD2	212.807	-0.250213	0.230162	-1.08712	0.276985	0.998171	Not Significant
TIGD5	440.609	-0.153905	0.161026	-0.955778	0.339184	0.998171	Not Significant
TIGD6	155.378	0.207973	0.265201	0.784209	0.432918	0.998171	Not Significant
TIMELESS	10147.2	0.00909512	0.0499295	0.182159	0.855458	0.998171	Not Significant
TIMM10B	1502.01	0.0741898	0.0988338	0.750652	0.452862	0.998171	Not Significant
TIMM17A	2326.88	-0.0352856	0.077118	-0.457553	0.647274	0.998171	Not Significant
TIMM17B	1215.92	-0.0770782	0.103273	-0.746353	0.455454	0.998171	Not Significant
TIMM22	910.095	0.0620134	0.123634	0.501588	0.615957	0.998171	Not Significant
TIMM23	2413.41	-0.138563	0.0765328	-1.8105	0.0702186	0.998171	Not Significant
TIMM23B	467.175	-0.119369	0.160085	-0.74566	0.455873	0.998171	Not Significant
TIMM23B-AGAP6	502.28	0.293221	0.165792	1.76861	0.0769598	0.998171	Not Significant
TIMM29	610.098	-0.130324	0.137478	-0.947968	0.343146	0.998171	Not Significant
TIMM44	1958.95	-0.0663118	0.0825506	-0.803286	0.421809	0.998171	Not Significant
TIMM50	2578.06	-0.0484992	0.0784837	-0.617953	0.536606	0.998171	Not Significant
TIMM8A	423.477	-0.127021	0.165473	-0.767621	0.442713	0.998171	Not Significant
TIMM8B	1456.83	-0.127138	0.0995909	-1.2766	0.201744	0.998171	Not Significant
TIMMDC1	1334.82	-0.0164574	0.102092	-0.161201	0.871935	0.998171	Not Significant
TINF2	2510.29	0.0465427	0.0815541	0.570697	0.568205	0.998171	Not Significant
TIPARP	480.19	0.116059	0.157037	0.739056	0.459873	0.998171	Not Significant
TIPIN	878.915	0.0569071	0.12508	0.454967	0.649133	0.998171	Not Significant
TIPRL	3620.82	0.0585319	0.0800462	0.731226	0.464641	0.998171	Not Significant
TJAP1	2122.19	0.0311401	0.0840305	0.370581	0.71095	0.998171	Not Significant
TJP2	1960.99	0.0807263	0.0855506	0.943608	0.34537	0.998171	Not Significant
TK1	1243.39	-0.142437	0.102621	-1.38799	0.165141	0.998171	Not Significant
TK2	353.419	-0.0157948	0.177956	-0.0887567	0.929275	0.998171	Not Significant
TKFC	1313.71	-0.0917014	0.108071	-0.848527	0.396145	0.998171	Not Significant
TKT	18229.6	-0.0248561	0.0464625	-0.53497	0.592671	0.998171	Not Significant
TLCD3A	199.887	0.130253	0.233997	0.556646	0.577769	0.998171	Not Significant
TLE4	451.678	0.0134641	0.159015	0.0846721	0.932522	0.998171	Not Significant
TLE5	15736.1	-0.0527692	0.0498166	-1.05927	0.289477	0.998171	Not Significant
TLK1	4107.53	0.0883113	0.0715973	1.23345	0.21741	0.998171	Not Significant
TLK2P1	100.489	0.020474	0.336205	0.0608973	0.951441	0.998171	Not Significant
TLN1	12271.2	-0.0425062	0.0545731	-0.778887	0.436046	0.998171	Not Significant
TLN2	213.87	0.109525	0.228524	0.479274	0.631744	0.998171	Not Significant
TLNRD1	2699.64	0.00800589	0.0762512	0.104994	0.916381	0.998171	Not Significant
TLR3	334.327	-0.0847145	0.188863	-0.448549	0.653757	0.998171	Not Significant
TLR7	406.261	-0.016848	0.167087	-0.100834	0.919682	0.998171	Not Significant
TM2D1	416.933	-0.00647237	0.164334	-0.0393854	0.968583	0.998171	Not Significant
TM2D2	821.594	-0.121893	0.126074	-0.966836	0.333626	0.998171	Not Significant
TM2D3	1306.21	-0.142943	0.102975	-1.38813	0.165096	0.998171	Not Significant
TM7SF2	231.347	-0.101604	0.225788	-0.449997	0.652713	0.998171	Not Significant
TM7SF3	5791.22	-0.00264654	0.0575192	-0.0460114	0.963301	0.998171	Not Significant
TM9SF1	1258.48	-0.00770894	0.101966	-0.0756033	0.939735	0.998171	Not Significant
TM9SF2	4963.71	0.0305891	0.066531	0.459772	0.64568	0.998171	Not Significant
TM9SF3	4838.92	0.0504609	0.0758887	0.664933	0.506093	0.998171	Not Significant
TM9SF4	3220.24	-0.0767945	0.0697413	-1.10113	0.270838	0.998171	Not Significant
TMA16	1171.05	-0.0247523	0.110149	-0.224716	0.8222	0.998171	Not Significant
TMA7	8037	0.00726127	0.0634621	0.114419	0.908906	0.998171	Not Significant
TMBIM1	1664.72	0.0314751	0.0919966	0.342134	0.73225	0.998171	Not Significant
TMBIM4	1062.33	-0.0427848	0.112124	-0.381585	0.702769	0.998171	Not Significant
TMBIM6	28224.6	-0.0273838	0.0444298	-0.616337	0.537672	0.998171	Not Significant
TMCC1	649.409	-0.0307237	0.132857	-0.231254	0.817117	0.998171	Not Significant
TMCC1-DT	215.309	0.0831424	0.228034	0.364605	0.715406	0.998171	Not Significant
TMCO1	5133.15	0.0276627	0.0593542	0.466062	0.641171	0.998171	Not Significant
TMCO3	1173.21	0.0911351	0.104816	0.869475	0.384587	0.998171	Not Significant
TMCO6	807.78	-0.0743027	0.123546	-0.601416	0.547563	0.998171	Not Significant
TMED1	313.485	0.129141	0.189888	0.680089	0.496448	0.998171	Not Significant
TMED10	10246.9	-0.00177725	0.0546313	-0.0325317	0.974048	0.998171	Not Significant
TMED2	8238.03	-0.0219067	0.0582784	-0.375897	0.706993	0.998171	Not Significant
TMED3	1832.99	-0.0291136	0.0904588	-0.321844	0.747571	0.998171	Not Significant
TMED4	2670.72	-0.0115161	0.0749065	-0.15374	0.877815	0.998171	Not Significant
TMED5	3693.94	-0.0274312	0.0804519	-0.340963	0.733131	0.998171	Not Significant
TMED7	961.871	-0.0677601	0.149737	-0.452528	0.650889	0.998171	Not Significant
TMED7-TICAM2	323.612	0.239481	0.187524	1.27707	0.201579	0.998171	Not Significant
TMED8	3530.55	-0.0205224	0.0784801	-0.261498	0.793708	0.998171	Not Significant
TMED9	2346.64	-0.111757	0.0805822	-1.38687	0.165481	0.998171	Not Significant
TMEM101	327.075	-0.242417	0.188772	-1.28417	0.199081	0.998171	Not Significant
TMEM102	327.246	-0.144506	0.184778	-0.782053	0.434183	0.998171	Not Significant
TMEM104	1594.86	0.0243211	0.0950168	0.255966	0.797977	0.998171	Not Significant
TMEM106A	153.099	0.100656	0.271252	0.371079	0.710579	0.998171	Not Significant
TMEM106B	1333.91	0.145627	0.119715	1.21645	0.223815	0.998171	Not Significant
TMEM107	246.135	0.118772	0.214589	0.553485	0.579931	0.998171	Not Significant
TMEM11	703.266	-0.0935234	0.132261	-0.707113	0.479497	0.998171	Not Significant
TMEM115	898.721	0.0785835	0.121359	0.647529	0.51729	0.998171	Not Significant
TMEM116	417.783	-0.0749393	0.164371	-0.455916	0.64845	0.998171	Not Significant
TMEM120A	382.874	-0.0302908	0.177724	-0.170438	0.864666	0.998171	Not Significant
TMEM120B	1385.2	-0.0146716	0.0965462	-0.151964	0.879215	0.998171	Not Significant
TMEM123	14755.2	0.0225021	0.0585412	0.384381	0.700696	0.998171	Not Significant
TMEM126A	579.609	0.0111747	0.156715	0.0713055	0.943155	0.998171	Not Significant
TMEM126B	998.997	-0.0710688	0.117725	-0.603686	0.546053	0.998171	Not Significant
TMEM127	2121.42	-0.0139982	0.0801379	-0.174676	0.861334	0.998171	Not Significant
TMEM128	460.719	-0.0242383	0.162076	-0.149549	0.881121	0.998171	Not Significant
TMEM129	738.261	-0.111755	0.126417	-0.884017	0.376687	0.998171	Not Significant
TMEM131	3527.87	0.0607902	0.0695821	0.873647	0.38231	0.998171	Not Significant
TMEM131L	7173.98	0.0154995	0.0583341	0.265703	0.790468	0.998171	Not Significant
TMEM134	749.482	-0.187412	0.126832	-1.47764	0.139504	0.998171	Not Significant
TMEM138	1025.64	-0.088717	0.108276	-0.819356	0.412583	0.998171	Not Significant
TMEM141	319.897	0.0153977	0.189355	0.0813164	0.93519	0.998171	Not Significant
TMEM143	548.952	-0.0378057	0.14404	-0.262466	0.792962	0.998171	Not Significant
TMEM147-AS1	468.149	-0.124901	0.172962	-0.722128	0.470216	0.998171	Not Significant
TMEM14A	322.852	-0.186201	0.188909	-0.985666	0.324297	0.998171	Not Significant
TMEM14B	2402.5	-0.111853	0.0858403	-1.30304	0.192561	0.998171	Not Significant
TMEM14C	1763	-0.0394458	0.0896296	-0.440098	0.659866	0.998171	Not Significant
TMEM154	570.297	-0.0682417	0.148493	-0.45956	0.645832	0.998171	Not Significant
TMEM156	318.126	0.107206	0.189034	0.567128	0.570627	0.998171	Not Significant
TMEM160	673.269	0.0636475	0.138976	0.457976	0.64697	0.998171	Not Significant
TMEM161A	913.656	-0.0717842	0.120953	-0.593488	0.552855	0.998171	Not Significant
TMEM161B	832.804	0.0541085	0.136856	0.395369	0.69257	0.998171	Not Significant
TMEM161B-DT	498.301	0.0646231	0.154085	0.419398	0.674925	0.998171	Not Significant
TMEM163	507.397	-0.202688	0.152395	-1.33002	0.183511	0.998171	Not Significant
TMEM164	4007.78	-0.0783871	0.0644636	-1.21599	0.223989	0.998171	Not Significant
TMEM165	1991.18	-0.00943997	0.0905181	-0.104288	0.916941	0.998171	Not Significant
TMEM167A	3280.41	0.0181127	0.0757588	0.239084	0.811041	0.998171	Not Significant
TMEM167B	1409.92	0.0576547	0.107605	0.535801	0.592096	0.998171	Not Significant
TMEM168	758.717	0.0986369	0.142319	0.693068	0.488267	0.998171	Not Significant
TMEM170A	1603.63	-0.0101547	0.105473	-0.0962777	0.9233	0.998171	Not Significant
TMEM170B	740.976	0.129757	0.139518	0.930034	0.352353	0.998171	Not Significant
TMEM175	700.49	0.0397596	0.128283	0.309936	0.75661	0.998171	Not Significant
TMEM177	291.872	-0.0768358	0.213137	-0.3605	0.718473	0.998171	Not Significant
TMEM179B	700.934	-0.0195801	0.131668	-0.148709	0.881784	0.998171	Not Significant
TMEM18	2302.65	0.068308	0.081126	0.841998	0.399789	0.998171	Not Significant
TMEM181	1321.48	-0.083605	0.100493	-0.831945	0.40544	0.998171	Not Significant
TMEM182	127.463	0.140407	0.290831	0.482778	0.629253	0.998171	Not Significant
TMEM183A	4476.25	-0.063916	0.0646266	-0.989005	0.322661	0.998171	Not Significant
TMEM183BP	156.058	0.257323	0.285552	0.901142	0.367513	0.998171	Not Significant
TMEM184B	1394.07	-0.0664575	0.0974985	-0.681626	0.495475	0.998171	Not Significant
TMEM184C	2022.33	-0.0341114	0.0828534	-0.411708	0.680553	0.998171	Not Significant
TMEM185A	592.134	0.0231467	0.140173	0.165129	0.868842	0.998171	Not Significant
TMEM185B	2433.82	-0.0728307	0.0785824	-0.926807	0.354027	0.998171	Not Significant
TMEM186	637.824	0.00814932	0.138467	0.0588539	0.953069	0.998171	Not Significant
TMEM187	120.73	-0.212665	0.297894	-0.713895	0.475292	0.998171	Not Significant
TMEM19	1928.6	-0.0302997	0.0904754	-0.334895	0.737704	0.998171	Not Significant
TMEM192	498.875	0.0654505	0.150162	0.435866	0.662934	0.998171	Not Significant
TMEM198B	690.318	0.0836709	0.136686	0.612138	0.540446	0.998171	Not Significant
TMEM199	1031.83	-0.0951328	0.109618	-0.867855	0.385474	0.998171	Not Significant
TMEM200A	227.004	0.316773	0.250549	1.26432	0.206116	0.998171	Not Significant
TMEM203	1594.07	-0.00515031	0.0917603	-0.0561278	0.95524	0.998171	Not Significant
TMEM205	637.757	-0.0655057	0.139638	-0.46911	0.638991	0.998171	Not Significant
TMEM208	992.765	-0.0761118	0.110346	-0.689753	0.49035	0.998171	Not Significant
TMEM209	2447.1	-0.0241802	0.0784097	-0.308383	0.757791	0.998171	Not Significant
TMEM214	1716.51	-0.151694	0.0904758	-1.67663	0.0936148	0.998171	Not Significant
TMEM217	172.644	0.0295455	0.249715	0.118317	0.905817	0.998171	Not Significant
TMEM218	614.337	-0.0668998	0.139211	-0.480563	0.630827	0.998171	Not Significant
TMEM219	984.975	-0.0547692	0.131845	-0.415407	0.677844	0.998171	Not Significant
TMEM223	394.603	-0.150166	0.180684	-0.831097	0.405919	0.998171	Not Significant
TMEM230	4345.96	-0.0745551	0.0649489	-1.1479	0.251009	0.998171	Not Significant
TMEM234	128.076	-0.106983	0.319217	-0.335143	0.737517	0.998171	Not Significant
TMEM237	1590.18	0.0424694	0.0896877	0.473525	0.635838	0.998171	Not Significant
TMEM241	253.887	0.0519021	0.217109	0.23906	0.811059	0.998171	Not Significant
TMEM242	862.919	0.114505	0.125609	0.911599	0.36198	0.998171	Not Significant
TMEM243	681.524	-0.227574	0.137054	-1.66047	0.096819	0.998171	Not Significant
TMEM245	3246.74	0.0427467	0.0721218	0.592702	0.553381	0.998171	Not Significant
TMEM248	4125.74	-0.0263417	0.0665974	-0.395537	0.692447	0.998171	Not Significant
TMEM250	2416.23	-0.0936182	0.0783883	-1.19429	0.232365	0.998171	Not Significant
TMEM254	513.907	-0.105004	0.166558	-0.630436	0.528409	0.998171	Not Significant
TMEM255B	149.833	-0.0914833	0.294513	-0.310626	0.756085	0.998171	Not Significant
TMEM256	162.207	-0.160643	0.25771	-0.623349	0.533055	0.998171	Not Significant
TMEM258	1347.98	-0.0380669	0.100821	-0.37757	0.70575	0.998171	Not Significant
TMEM259	7067.35	-0.0883834	0.0626207	-1.41141	0.158124	0.998171	Not Significant
TMEM260	542.57	0.0485784	0.145973	0.332789	0.739293	0.998171	Not Significant
TMEM263	1806.1	0.0656129	0.114371	0.573683	0.566183	0.998171	Not Significant
TMEM267	253.06	0.0116178	0.208526	0.0557138	0.95557	0.998171	Not Significant
TMEM268	1360.85	-0.0245105	0.0977778	-0.250675	0.802065	0.998171	Not Significant
TMEM276	153.816	-0.0541161	0.265614	-0.203739	0.838557	0.998171	Not Significant
TMEM276-ZFTRAF1	435.012	-0.0355722	0.166897	-0.213138	0.831219	0.998171	Not Significant
TMEM30A	3683.65	0.0016195	0.0753377	0.0214966	0.98285	0.998171	Not Significant
TMEM33	2948.08	-0.106681	0.0867577	-1.22965	0.218829	0.998171	Not Significant
TMEM35B	363.48	-0.179766	0.178328	-1.00806	0.313424	0.998171	Not Significant
TMEM38B	824.607	-0.13238	0.121793	-1.08692	0.277071	0.998171	Not Significant
TMEM39A	1099.86	-0.0427846	0.104933	-0.407733	0.68347	0.998171	Not Significant
TMEM39B	1501.27	-0.1663	0.0924406	-1.79899	0.0720196	0.998171	Not Significant
TMEM41A	894.787	-0.0323306	0.117334	-0.275545	0.782898	0.998171	Not Significant
TMEM41B	1231.07	0.104717	0.114168	0.917217	0.359029	0.998171	Not Significant
TMEM42	343.736	0.0557	0.183196	0.304046	0.761092	0.998171	Not Significant
TMEM43	1692.72	-0.0266269	0.0876755	-0.303699	0.761357	0.998171	Not Significant
TMEM44	519.353	0.051697	0.148549	0.348013	0.727831	0.998171	Not Significant
TMEM50A	3189.95	0.0448286	0.0695286	0.64475	0.519089	0.998171	Not Significant
TMEM50B	754.516	0.1179	0.135265	0.871621	0.383415	0.998171	Not Significant
TMEM59	2294.03	0.019609	0.0795627	0.24646	0.805326	0.998171	Not Significant
TMEM60	445.02	0.0767986	0.165029	0.465364	0.641671	0.998171	Not Significant
TMEM62	207.587	-0.163862	0.240497	-0.681346	0.495652	0.998171	Not Significant
TMEM63A	1791.81	-0.013706	0.0906812	-0.151145	0.879861	0.998171	Not Significant
TMEM63B	401.8	0.275499	0.184791	1.49087	0.135996	0.998171	Not Significant
TMEM64	185.04	-0.269475	0.251787	-1.07025	0.284508	0.998171	Not Significant
TMEM65	970.141	-0.0747858	0.131054	-0.57065	0.568237	0.998171	Not Significant
TMEM67	245.916	0.126707	0.213308	0.594012	0.552504	0.998171	Not Significant
TMEM68	848.796	0.0417121	0.120505	0.346144	0.729234	0.998171	Not Significant
TMEM69	777.031	0.131016	0.127911	1.02428	0.305705	0.998171	Not Significant
TMEM70	1932.3	-0.121329	0.085847	-1.41332	0.157563	0.998171	Not Significant
TMEM71	390.46	0.149127	0.175786	0.848344	0.396247	0.998171	Not Significant
TMEM79	278.369	0.102728	0.199419	0.515139	0.606456	0.998171	Not Significant
TMEM80	425.178	0.0284435	0.162199	0.175362	0.860795	0.998171	Not Significant
TMEM86B	176.257	0.163891	0.249317	0.657361	0.510949	0.998171	Not Significant
TMEM87A	1927.58	0.0956633	0.0832196	1.14953	0.250338	0.998171	Not Significant
TMEM87B	748.854	0.0846919	0.142223	0.595485	0.551519	0.998171	Not Significant
TMEM8B	176.153	-0.0152057	0.248261	-0.0612488	0.951161	0.998171	Not Significant
TMEM9	562.904	0.150813	0.151948	0.992528	0.32094	0.998171	Not Significant
TMEM94	4773.89	-0.0452831	0.0660294	-0.685802	0.492838	0.998171	Not Significant
TMEM97	2560.9	0.0919679	0.0752886	1.22154	0.221883	0.998171	Not Significant
TMEM9B	728.713	0.108511	0.132568	0.818535	0.413052	0.998171	Not Significant
TMEM9B-AS1	136.564	-0.157192	0.325181	-0.483399	0.628812	0.998171	Not Significant
TMF1	1528.05	0.0754308	0.0988517	0.76307	0.445422	0.998171	Not Significant
TMLHE	411.719	-0.0359176	0.166466	-0.215765	0.829171	0.998171	Not Significant
TMOD3	5109.49	0.0444673	0.0614893	0.723171	0.469575	0.998171	Not Significant
TMPO	29159.9	0.0276885	0.0555887	0.498097	0.618416	0.998171	Not Significant
TMPO-AS1	1011.1	0.185022	0.111553	1.6586	0.097197	0.998171	Not Significant
TMPPE	153.315	0.125072	0.270806	0.461851	0.644188	0.998171	Not Significant
TMSB10	17933.6	-0.0138604	0.055803	-0.248381	0.80384	0.998171	Not Significant
TMSB15C	249.955	0.0840562	0.231609	0.362922	0.716663	0.998171	Not Significant
TMSB4X	60163.9	-0.0548969	0.0513704	-1.06865	0.285228	0.998171	Not Significant
TMT1A	399.125	-0.0125418	0.167385	-0.0749279	0.940272	0.998171	Not Significant
TMTC3	631.179	-0.0272652	0.169327	-0.16102	0.872077	0.998171	Not Significant
TMTC4	1224.44	-0.0679709	0.10412	-0.652816	0.513875	0.998171	Not Significant
TMUB1	1889.18	-0.0328357	0.0846785	-0.38777	0.698187	0.998171	Not Significant
TMUB2	751.124	-0.176792	0.127625	-1.38525	0.165976	0.998171	Not Significant
TMX1	3584.53	-0.0494356	0.0763847	-0.647193	0.517507	0.998171	Not Significant
TMX2	2865.59	-0.054316	0.0798332	-0.680368	0.496271	0.998171	Not Significant
TMX2-CTNND1	213.701	-0.593117	0.877858	-0.67564	0.499269	0.998171	Not Significant
TMX3	2879.28	-0.0426694	0.0957013	-0.44586	0.655698	0.998171	Not Significant
TMX4	813.55	0.0519185	0.120957	0.429233	0.667754	0.998171	Not Significant
TNF	408.162	-0.191127	0.189684	-1.00761	0.313644	0.998171	Not Significant
TNFAIP1	882.775	-0.0870984	0.116237	-0.74932	0.453664	0.998171	Not Significant
TNFAIP3	1638.81	-0.0118206	0.0893641	-0.132275	0.894767	0.998171	Not Significant
TNFAIP8	2723	-0.00334082	0.0790602	-0.0422567	0.966294	0.998171	Not Significant
TNFAIP8L1	518.7	0.0722201	0.149666	0.482542	0.629421	0.998171	Not Significant
TNFAIP8L2-SCNM1	1058.41	0.114234	0.117502	0.972191	0.330956	0.998171	Not Significant
TNFRSF10B	767.251	-0.105014	0.123891	-0.847639	0.396639	0.998171	Not Significant
TNFRSF13C	210.578	0.123766	0.229155	0.540097	0.58913	0.998171	Not Significant
TNFRSF14	1832.09	-0.119434	0.1011	-1.18134	0.237469	0.998171	Not Significant
TNFRSF1A	1842.63	-0.11005	0.089123	-1.23481	0.216901	0.998171	Not Significant
TNFRSF21	1368.63	-0.0235852	0.0956566	-0.246562	0.805247	0.998171	Not Significant
TNFSF10	1817.55	-0.124167	0.0932047	-1.3322	0.182795	0.998171	Not Significant
TNFSF9	164.092	0.153479	0.258	0.594881	0.551923	0.998171	Not Significant
TNIP1	4103.2	-0.0279227	0.0631414	-0.442225	0.658326	0.998171	Not Significant
TNIP2	1320.73	0.00853231	0.0970759	0.0878931	0.929962	0.998171	Not Significant
TNK2	2190.98	-0.059024	0.0940833	-0.627359	0.530424	0.998171	Not Significant
TNKS	2217.46	0.0928561	0.0861913	1.07733	0.281335	0.998171	Not Significant
TNKS1BP1	815.977	0.00616094	0.121075	0.0508855	0.959417	0.998171	Not Significant
TNKS2	3866.79	0.0132682	0.0671111	0.197705	0.843276	0.998171	Not Significant
TNPO2	7313.06	-0.0497717	0.0594752	-0.836847	0.402678	0.998171	Not Significant
TNPO3	5269.88	0.0138505	0.058461	0.23692	0.812719	0.998171	Not Significant
TNRC18	3993.01	-0.0504686	0.0675299	-0.747352	0.454851	0.998171	Not Significant
TNRC6A	3771.55	0.0333671	0.067316	0.495678	0.620121	0.998171	Not Significant
TNRC6B	1685.8	0.148996	0.0897733	1.65969	0.0969765	0.998171	Not Significant
TNRC6C	3701.8	0.0296707	0.0712919	0.416186	0.677274	0.998171	Not Significant
TOB1	1146.88	0.0855108	0.103118	0.829254	0.406961	0.998171	Not Significant
TOB2	2344.27	-0.063804	0.0798932	-0.798616	0.424513	0.998171	Not Significant
TOE1	1620.45	-0.122738	0.0958734	-1.28021	0.20047	0.998171	Not Significant
TOGARAM1	111.617	0.229642	0.314887	0.729285	0.465827	0.998171	Not Significant
TOGARAM2	165.296	0.113165	0.258096	0.438463	0.661051	0.998171	Not Significant
TOLLIP	1938.03	-0.0491286	0.0844192	-0.58196	0.560593	0.998171	Not Significant
TOM1	1258.64	0.0747145	0.102732	0.727278	0.467056	0.998171	Not Significant
TOM1L2	537.59	0.167833	0.157316	1.06686	0.286037	0.998171	Not Significant
TOMM22	4908.81	-0.00903356	0.063521	-0.142214	0.886911	0.998171	Not Significant
TOMM34	2044.24	-0.131572	0.0850919	-1.54623	0.122048	0.998171	Not Significant
TOMM40	5390.65	-0.115077	0.0624256	-1.84342	0.0652674	0.998171	Not Significant
TOMM40L	1187.46	-0.0548963	0.106458	-0.515661	0.606091	0.998171	Not Significant
TOMM6	3690.16	-0.115633	0.067529	-1.71234	0.0868338	0.998171	Not Significant
TOMM7	2131.92	0.0224317	0.0816635	0.274685	0.783558	0.998171	Not Significant
TOMM70	5738.69	0.0449518	0.0581441	0.77311	0.439457	0.998171	Not Significant
TONSL	3622.7	-0.111552	0.0771786	-1.44538	0.148352	0.998171	Not Significant
TOP1	11111.3	0.0672841	0.0547701	1.22848	0.219266	0.998171	Not Significant
TOP1MT	2107.54	0.0769518	0.0908965	0.846587	0.397226	0.998171	Not Significant
TOP2B	15573.2	0.0806875	0.0545806	1.47832	0.139323	0.998171	Not Significant
TOP3A	4192.54	-0.0619052	0.0653315	-0.947556	0.343356	0.998171	Not Significant
TOP3B	1863.21	-0.0390861	0.0912788	-0.428205	0.668502	0.998171	Not Significant
TOPBP1	11138.7	0.0181284	0.0502817	0.360536	0.718446	0.998171	Not Significant
TOPORS	1306.21	0.154612	0.0984701	1.57015	0.116381	0.998171	Not Significant
TOR1A	2179.37	-0.0729919	0.0795352	-0.917731	0.35876	0.998171	Not Significant
TOR1AIP1	2691.21	-0.0358278	0.0742021	-0.482841	0.629209	0.998171	Not Significant
TOR1AIP2	1787.63	0.0105165	0.0854668	0.123047	0.90207	0.998171	Not Significant
TOR1B	781.29	-0.0582718	0.130755	-0.445657	0.655845	0.998171	Not Significant
TOR2A	959.44	-0.0384046	0.115027	-0.333876	0.738473	0.998171	Not Significant
TOR3A	2636.99	0.0775669	0.0738806	1.0499	0.293766	0.998171	Not Significant
TOX-DT	505.681	0.0379503	0.152817	0.248339	0.803872	0.998171	Not Significant
TP53	7733.12	0.0121324	0.0567554	0.213767	0.830729	0.998171	Not Significant
TP53BP1	2720.29	0.128228	0.0747812	1.7147	0.0863995	0.998171	Not Significant
TP53BP2	2183.98	-0.00920314	0.0804015	-0.114465	0.908869	0.998171	Not Significant
TP53I11	867.953	-0.109956	0.125227	-0.878056	0.379914	0.998171	Not Significant
TP53I13	1276.84	-0.00370571	0.106301	-0.0348606	0.972191	0.998171	Not Significant
TP53RK	1753.73	-0.0920102	0.0881357	-1.04396	0.296504	0.998171	Not Significant
TP53TG1	262.789	0.0766618	0.206589	0.371084	0.710575	0.998171	Not Significant
TPCN2	493.681	0.00622766	0.151233	0.0411792	0.967153	0.998171	Not Significant
TPD52	2765.09	-0.0776609	0.100089	-0.775917	0.437798	0.998171	Not Significant
TPD52-MRPS28	2765.09	-0.0776609	0.100089	-0.775917	0.437798	0.998171	Not Significant
TPD52L2	2257.74	0.0407978	0.079663	0.512129	0.608561	0.998171	Not Significant
TPGS1	270.928	-0.128902	0.203545	-0.633282	0.52655	0.998171	Not Significant
TPGS2	6929.61	0.0357509	0.055034	0.649615	0.515941	0.998171	Not Significant
TPI1	23386.3	-0.058381	0.0459844	-1.26958	0.204233	0.998171	Not Significant
TPK1	95.8207	-0.0157408	0.33381	-0.047155	0.96239	0.998171	Not Significant
TPM1	161.724	-0.242325	0.265092	-0.914116	0.360656	0.998171	Not Significant
TPM2	141.835	0.346439	0.295698	1.1716	0.241358	0.998171	Not Significant
TPM3	28589.9	0.0135126	0.0425125	0.31785	0.750598	0.998171	Not Significant
TPM3P9	982.094	0.0510017	0.112484	0.453413	0.650251	0.998171	Not Significant
TPM4	7133.45	-0.093993	0.0553237	-1.69897	0.0893255	0.998171	Not Significant
TPMT	703.218	-0.00360572	0.139852	-0.0257824	0.979431	0.998171	Not Significant
TPP1	2729.96	-0.0297838	0.079611	-0.374116	0.708318	0.998171	Not Significant
TPP2	4080.82	0.0289429	0.0648922	0.446016	0.655586	0.998171	Not Significant
TPR	12852.7	0.0758392	0.0524569	1.44574	0.14825	0.998171	Not Significant
TPRA1	902.948	-0.117924	0.122913	-0.959411	0.337352	0.998171	Not Significant
TPRG1L	676.204	0.00984868	0.131625	0.0748237	0.940355	0.998171	Not Significant
TPRKB	852.452	-0.0509789	0.129163	-0.394686	0.693074	0.998171	Not Significant
TPRN	674.909	-0.111566	0.134609	-0.828813	0.40721	0.998171	Not Significant
TPST2	788.516	-0.172984	0.124178	-1.39303	0.163609	0.998171	Not Significant
TPT1	73197.9	0.033085	0.0569314	0.581137	0.561148	0.998171	Not Significant
TPTEP1	1177.85	0.121142	0.103748	1.16766	0.242946	0.998171	Not Significant
TPX2	22016.3	0.0617227	0.0434618	1.42016	0.155561	0.998171	Not Significant
TRA2A	3203.27	0.0346889	0.0775797	0.447139	0.654774	0.998171	Not Significant
TRA2B	14060.9	-0.0287649	0.0514821	-0.558736	0.576342	0.998171	Not Significant
TRABD	5554.32	-0.0604074	0.0614908	-0.98238	0.325912	0.998171	Not Significant
TRADD	425.871	0.137249	0.168145	0.816257	0.414353	0.998171	Not Significant
TRAF2	1646.09	-0.00298994	0.0920338	-0.0324874	0.974083	0.998171	Not Significant
TRAF3IP1	470.55	0.0455255	0.159263	0.285851	0.774992	0.998171	Not Significant
TRAF3IP2	175.62	-0.169028	0.252424	-0.669622	0.503099	0.998171	Not Significant
TRAF3IP2-AS1	306.74	-0.073482	0.199234	-0.368823	0.71226	0.998171	Not Significant
TRAF3IP3	4454.15	-0.0059914	0.0615715	-0.097308	0.922482	0.998171	Not Significant
TRAF5	1090.58	0.00840286	0.113072	0.0743139	0.940761	0.998171	Not Significant
TRAF6	1569.18	0.0244573	0.094977	0.257508	0.796787	0.998171	Not Significant
TRAF7	3273.36	-0.0334281	0.0694335	-0.481441	0.630203	0.998171	Not Significant
TRAFD1	2606.51	0.0110215	0.0743168	0.148304	0.882103	0.998171	Not Significant
TRAIP	1143.2	0.00517681	0.114397	0.0452532	0.963906	0.998171	Not Significant
TRAK2	1828.22	0.0424847	0.0865628	0.490796	0.623571	0.998171	Not Significant
TRAM1	10117.8	0.047472	0.0642066	0.739364	0.459686	0.998171	Not Significant
TRAM2	795.367	-0.0121311	0.123911	-0.0979016	0.92201	0.998171	Not Significant
TRAM2-AS1	99.6912	0.185926	0.33208	0.559884	0.575558	0.998171	Not Significant
TRAP1	3319.18	-0.0840543	0.0689479	-1.2191	0.222807	0.998171	Not Significant
TRAPPC1	4377.51	-0.0524943	0.0626475	-0.837931	0.402069	0.998171	Not Significant
TRAPPC10	1612.3	-0.0271172	0.0904919	-0.299664	0.764433	0.998171	Not Significant
TRAPPC11	1706.66	0.0431381	0.0924334	0.466694	0.640719	0.998171	Not Significant
TRAPPC12	1249.14	-0.0556338	0.100342	-0.55444	0.579277	0.998171	Not Significant
TRAPPC13	1018.67	0.0297293	0.109933	0.27043	0.78683	0.998171	Not Significant
TRAPPC14	963.647	-0.101738	0.114798	-0.886234	0.375491	0.998171	Not Significant
TRAPPC2	555.267	0.183206	0.147699	1.2404	0.214828	0.998171	Not Significant
TRAPPC2B	253.113	-0.0475162	0.208093	-0.228341	0.819381	0.998171	Not Significant
TRAPPC2L	1550.88	-0.0501263	0.0906241	-0.553124	0.580179	0.998171	Not Significant
TRAPPC3	1856.82	-0.0185789	0.0997894	-0.186181	0.852303	0.998171	Not Significant
TRAPPC4	1244.52	-0.0418225	0.100077	-0.417901	0.676019	0.998171	Not Significant
TRAPPC5	703.629	-0.187108	0.128371	-1.45755	0.144963	0.998171	Not Significant
TRAPPC6A	330.994	-0.170546	0.1834	-0.92991	0.352418	0.998171	Not Significant
TRAPPC6B	1365.68	0.16992	0.110755	1.5342	0.124979	0.998171	Not Significant
TRAPPC8	2687.93	-0.0407741	0.073464	-0.555022	0.57888	0.998171	Not Significant
TRAPPC9	2574.85	-0.0588219	0.0763998	-0.769922	0.441346	0.998171	Not Significant
TRAT1	1147.19	0.0499914	0.109605	0.456104	0.648315	0.998171	Not Significant
TRBV11-3	3382.06	-0.10943	0.0852351	-1.28386	0.19919	0.998171	Not Significant
TRBV28	105.81	-0.100878	0.326864	-0.308625	0.757607	0.998171	Not Significant
TRDMT1	678.819	-0.108568	0.132605	-0.818733	0.412939	0.998171	Not Significant
TREML2	1511.95	0.00716066	0.0995304	0.0719444	0.942646	0.998171	Not Significant
TRERF1	1254.81	0.0727443	0.105366	0.690394	0.489947	0.998171	Not Significant
TREX1	394.318	-0.0274888	0.173292	-0.158627	0.873962	0.998171	Not Significant
TRGC2	567.014	-0.234999	0.151004	-1.55624	0.11965	0.998171	Not Significant
TRGV4	98.6629	-0.388428	0.351371	-1.10546	0.268959	0.998171	Not Significant
TRIAP1	1667.85	-0.0487983	0.0879366	-0.554925	0.578946	0.998171	Not Significant
TRIB3	1330.76	-0.0537622	0.10685	-0.503157	0.614854	0.998171	Not Significant
TRIM11	1662.77	-0.0419301	0.0885693	-0.473415	0.635917	0.998171	Not Significant
TRIM13	1317.53	0.0740443	0.104854	0.706167	0.480084	0.998171	Not Significant
TRIM14	9257.44	-0.0287139	0.0518273	-0.55403	0.579558	0.998171	Not Significant
TRIM16	353.699	-0.205604	0.177106	-1.16091	0.245681	0.998171	Not Significant
TRIM21	909.472	0.196115	0.116843	1.67845	0.0932593	0.998171	Not Significant
TRIM22	2005.21	0.0225811	0.0817242	0.276309	0.782311	0.998171	Not Significant
TRIM23	476.213	0.122072	0.163151	0.748216	0.45433	0.998171	Not Significant
TRIM24	3325.52	-0.0309129	0.0751277	-0.411472	0.680726	0.998171	Not Significant
TRIM25	6022.8	-0.0553058	0.0562096	-0.983921	0.325155	0.998171	Not Significant
TRIM26	3174.12	0.0360869	0.0732006	0.492987	0.622022	0.998171	Not Significant
TRIM27	3173.96	-0.0296568	0.07129	-0.416002	0.677408	0.998171	Not Significant
TRIM3	156.386	-0.230471	0.265724	-0.867331	0.385761	0.998171	Not Significant
TRIM33	3279.46	0.0661879	0.0698834	0.947118	0.343578	0.998171	Not Significant
TRIM34	166.361	-0.0594555	0.256266	-0.232007	0.816533	0.998171	Not Significant
TRIM35	2513.36	-0.0556259	0.077471	-0.718023	0.472743	0.998171	Not Significant
TRIM36	126.883	-0.0179881	0.295337	-0.0609071	0.951433	0.998171	Not Significant
TRIM38	1828.21	0.0631257	0.0900336	0.701135	0.483219	0.998171	Not Significant
TRIM39	601.772	0.0316506	0.138645	0.228285	0.819425	0.998171	Not Significant
TRIM39-RPP21	649.766	-0.127496	0.132849	-0.959709	0.337202	0.998171	Not Significant
TRIM4	1403.74	0.134715	0.100005	1.34707	0.177957	0.998171	Not Significant
TRIM41	3353.54	0.0124882	0.0677296	0.184383	0.853713	0.998171	Not Significant
TRIM46	274.163	0.113412	0.210604	0.538506	0.590228	0.998171	Not Significant
TRIM47	187.224	-0.0512781	0.244442	-0.209776	0.833843	0.998171	Not Significant
TRIM5	1537.85	0.138853	0.0939696	1.47764	0.139504	0.998171	Not Significant
TRIM52	1053.06	0.101383	0.107647	0.94181	0.34629	0.998171	Not Significant
TRIM52-AS1	538.558	-0.157035	0.151455	-1.03684	0.299809	0.998171	Not Significant
TRIM56	3684.26	0.120188	0.065861	1.82488	0.0680192	0.998171	Not Significant
TRIM59	902.002	0.028857	0.120781	0.23892	0.811168	0.998171	Not Significant
TRIM59-IFT80	94.6924	-0.397345	0.458889	-0.865885	0.386553	0.998171	Not Significant
TRIM62	535.919	0.00305743	0.152147	0.0200952	0.983967	0.998171	Not Significant
TRIM65	3162.01	-0.0357889	0.0703154	-0.508977	0.610768	0.998171	Not Significant
TRIM66	386.733	0.133673	0.192914	0.692913	0.488364	0.998171	Not Significant
TRIM68	735.464	0.111496	0.131792	0.846002	0.397552	0.998171	Not Significant
TRIM69	764.972	0.0987905	0.125014	0.790234	0.429391	0.998171	Not Significant
TRIM71	410.08	0.0183535	0.165804	0.110694	0.911859	0.998171	Not Significant
TRIM8	1830.68	-0.0316722	0.0861133	-0.367797	0.713025	0.998171	Not Significant
TRIOBP	2288.06	0.0443896	0.0819679	0.541548	0.58813	0.998171	Not Significant
TRIP10	117.025	0.295248	0.312427	0.945014	0.344652	0.998171	Not Significant
TRIP11	1425.3	0.0882597	0.10736	0.822088	0.411027	0.998171	Not Significant
TRIP12	8881.44	0.0706293	0.0552675	1.27795	0.201266	0.998171	Not Significant
TRIP13	3568.57	-0.0117485	0.0690829	-0.170064	0.86496	0.998171	Not Significant
TRIP4	692.283	-0.0861783	0.132024	-0.652748	0.513919	0.998171	Not Significant
TRIQK	381.488	-0.037111	0.183109	-0.202671	0.839392	0.998171	Not Significant
TRIR	7552.16	0.0296759	0.0546198	0.543317	0.586911	0.998171	Not Significant
TRIT1	857.891	0.0746385	0.118526	0.629724	0.528875	0.998171	Not Significant
TRMO	548.079	-0.00245319	0.148532	-0.0165162	0.986823	0.998171	Not Significant
TRMT1	1695.37	-0.0507761	0.0906774	-0.559964	0.575504	0.998171	Not Significant
TRMT10A	224.904	-0.214267	0.220379	-0.972266	0.330918	0.998171	Not Significant
TRMT10B	302.518	-0.0327757	0.194396	-0.168603	0.866109	0.998171	Not Significant
TRMT10C	1651.24	-0.144881	0.0970671	-1.49258	0.135547	0.998171	Not Significant
TRMT11	809.122	-0.104086	0.126446	-0.823165	0.410414	0.998171	Not Significant
TRMT112	3158.56	-0.053476	0.0710594	-0.752553	0.451718	0.998171	Not Significant
TRMT12	639.018	-0.188862	0.139911	-1.34987	0.177056	0.998171	Not Significant
TRMT13	678.576	0.133523	0.145761	0.91604	0.359646	0.998171	Not Significant
TRMT1L	1021.92	-0.0337588	0.109452	-0.308434	0.757752	0.998171	Not Significant
TRMT2A	3512.46	-0.0871156	0.0690388	-1.26184	0.207008	0.998171	Not Significant
TRMT44	639.446	0.0405137	0.138501	0.292517	0.769891	0.998171	Not Significant
TRMT5	1080.49	0.0480171	0.108101	0.444186	0.656908	0.998171	Not Significant
TRMT6	2003.42	0.0309869	0.0828938	0.373815	0.708542	0.998171	Not Significant
TRMT61A	979.2	-0.204846	0.114062	-1.79592	0.0725069	0.998171	Not Significant
TRMT61B	313.973	-0.159001	0.191822	-0.828898	0.407162	0.998171	Not Significant
TRMU	3418.06	-0.0704588	0.0680184	-1.03588	0.300259	0.998171	Not Significant
TRNAU1AP	1097.39	0.0411045	0.107472	0.382466	0.702116	0.998171	Not Significant
TRNT1	2121.52	-0.0108581	0.10565	-0.102773	0.918143	0.998171	Not Significant
TRO	561.575	-0.0948306	0.158317	-0.59899	0.549179	0.998171	Not Significant
TROAP	5242.18	0.0677674	0.0666469	1.01681	0.309243	0.998171	Not Significant
TRPC1	89.9097	0.405491	0.348368	1.16398	0.244434	0.998171	Not Significant
TRPC4AP	5299.12	-0.0449479	0.0618716	-0.72647	0.46755	0.998171	Not Significant
TRPM2	645.076	-0.213157	0.14119	-1.50972	0.131114	0.998171	Not Significant
TRPM7	6119.02	0.0972914	0.0661701	1.47032	0.141475	0.998171	Not Significant
TRPT1	538.424	-0.224297	0.170879	-1.31261	0.189316	0.998171	Not Significant
TRPV1	249.716	0.0186416	0.222017	0.083965	0.933084	0.998171	Not Significant
TRPV2	848.853	-0.0493915	0.125372	-0.39396	0.69361	0.998171	Not Significant
TRRAP	6125.22	0.0375679	0.0724897	0.518252	0.604282	0.998171	Not Significant
TRUB1	748.076	-0.0666936	0.133524	-0.499487	0.617436	0.998171	Not Significant
TRUB2	1679.95	-0.116761	0.0946675	-1.23338	0.217434	0.998171	Not Significant
TSC1	1723.64	0.061115	0.09397	0.650366	0.515456	0.998171	Not Significant
TSC2	2195.73	-0.115405	0.0933812	-1.23585	0.216514	0.998171	Not Significant
TSC22D1	2851.32	0.0557223	0.0721366	0.772455	0.439845	0.998171	Not Significant
TSC22D2	704.156	-0.0674518	0.133216	-0.506335	0.612621	0.998171	Not Significant
TSC22D4	2676.92	0.0850196	0.0766306	1.10947	0.267226	0.998171	Not Significant
TSEN15	2226.93	-0.0373752	0.0786572	-0.475166	0.634669	0.998171	Not Significant
TSEN2	537.591	-0.138067	0.149233	-0.925179	0.354873	0.998171	Not Significant
TSEN34	653.326	-0.0904186	0.133187	-0.678885	0.49721	0.998171	Not Significant
TSEN54	2506.12	-0.0398214	0.07773	-0.512303	0.608439	0.998171	Not Significant
TSFM	1531.31	-0.00859291	0.101388	-0.0847529	0.932458	0.998171	Not Significant
TSG101	1633.64	-0.0985997	0.0907747	-1.0862	0.277389	0.998171	Not Significant
TSGA10	125.944	0.255594	0.295754	0.864212	0.387472	0.998171	Not Significant
TSHR	1754.67	0.031222	0.0865696	0.360658	0.718355	0.998171	Not Significant
TSHZ1	2296.02	-0.0119	0.0786226	-0.151356	0.879695	0.998171	Not Significant
TSKU	228.74	-0.197274	0.230506	-0.855828	0.392093	0.998171	Not Significant
TSN	4172.76	-0.0101305	0.0686425	-0.147584	0.882671	0.998171	Not Significant
TSNARE1	352.355	0.15384	0.181209	0.848963	0.395902	0.998171	Not Significant
TSNAX	1547.24	0.0383048	0.0958829	0.399495	0.689528	0.998171	Not Significant
TSPAN13	172.08	-0.236298	0.26994	-0.87537	0.381373	0.998171	Not Significant
TSPAN14	1771.68	0.040541	0.0948501	0.427422	0.669072	0.998171	Not Significant
TSPAN17	1325.57	-0.00210772	0.101219	-0.0208234	0.983387	0.998171	Not Significant
TSPAN3	3568.52	-0.0259395	0.0682792	-0.379904	0.704017	0.998171	Not Significant
TSPAN31	92.9301	-0.0942677	0.353314	-0.26681	0.789616	0.998171	Not Significant
TSPAN4	295.818	-0.163766	0.194246	-0.843087	0.39918	0.998171	Not Significant
TSPAN5	1237.29	-0.0352877	0.101179	-0.348764	0.727266	0.998171	Not Significant
TSPAN7	2400.17	-0.0308019	0.0796647	-0.386644	0.69902	0.998171	Not Significant
TSPOAP1	1149.65	0.167693	0.105617	1.58775	0.112342	0.998171	Not Significant
TSPOAP1-AS1	443.292	-0.155572	0.169734	-0.916564	0.359371	0.998171	Not Significant
TSPYL1	2409.6	0.0800662	0.0795934	1.00594	0.314444	0.998171	Not Significant
TSPYL2	582.899	0.124538	0.142221	0.875663	0.381213	0.998171	Not Significant
TSPYL4	2286.76	-0.00961274	0.0821398	-0.117029	0.906837	0.998171	Not Significant
TSPYL5	1201.07	0.0355518	0.106735	0.333084	0.739071	0.998171	Not Significant
TSR2	2711.57	0.0768632	0.0732751	1.04897	0.294193	0.998171	Not Significant
TSR3	951.279	0.00210432	0.11362	0.0185207	0.985223	0.998171	Not Significant
TSSK6	135.367	0.0224217	0.283342	0.079133	0.936927	0.998171	Not Significant
TSTD1	443.863	-0.0339025	0.161513	-0.209905	0.833742	0.998171	Not Significant
TSTD2	1283.88	0.0712974	0.101023	0.705751	0.480343	0.998171	Not Significant
TTBK2	925.745	0.0928852	0.115105	0.806962	0.419688	0.998171	Not Significant
TTC1	2308.9	0.00470582	0.0784782	0.0599633	0.952185	0.998171	Not Significant
TTC13	885.245	-0.0987374	0.118372	-0.834125	0.404211	0.998171	Not Significant
TTC16	94.6449	0.456654	0.358094	1.27524	0.202226	0.998171	Not Significant
TTC17	2618.9	0.0167026	0.0741061	0.225388	0.821678	0.998171	Not Significant
TTC19	2368.68	-0.0170199	0.0798758	-0.213079	0.831265	0.998171	Not Significant
TTC21B	1205.08	0.0691124	0.111258	0.621191	0.534474	0.998171	Not Significant
TTC23	151.578	-0.29956	0.279854	-1.07041	0.284433	0.998171	Not Significant
TTC24	767.823	0.0105826	0.124379	0.085084	0.932195	0.998171	Not Significant
TTC27	1032.67	-0.108851	0.108303	-1.00506	0.314868	0.998171	Not Significant
TTC28-AS1	1318.02	0.047288	0.0974136	0.485435	0.627368	0.998171	Not Significant
TTC3	4867.08	0.0315741	0.060709	0.52009	0.603001	0.998171	Not Significant
TTC31	1225.32	0.105747	0.103222	1.02446	0.305618	0.998171	Not Significant
TTC32	176.444	0.203904	0.257465	0.791969	0.428379	0.998171	Not Significant
TTC33	817.859	0.179789	0.125066	1.43755	0.150561	0.998171	Not Significant
TTC39B	235	0.086536	0.229655	0.376808	0.706316	0.998171	Not Significant
TTC39C	773.006	-0.0144781	0.123853	-0.116897	0.906941	0.998171	Not Significant
TTC4	1476.95	-0.0330115	0.0984219	-0.335408	0.737317	0.998171	Not Significant
TTC5	911.284	0.0102804	0.115273	0.0891827	0.928937	0.998171	Not Significant
TTC7A	7411.02	-0.0182451	0.0600003	-0.304083	0.761065	0.998171	Not Significant
TTC8	87.8387	-0.0382048	0.367676	-0.103909	0.917242	0.998171	Not Significant
TTC9C	988.903	0.00251077	0.113066	0.0222061	0.982284	0.998171	Not Significant
TTF1	2396.66	-0.0547357	0.078186	-0.700071	0.483883	0.998171	Not Significant
TTF2	5170.92	0.0236597	0.0594394	0.398048	0.690595	0.998171	Not Significant
TTI1	3369.15	0.042956	0.0711085	0.604091	0.545783	0.998171	Not Significant
TTI2	1219.95	0.0377322	0.101489	0.371787	0.710052	0.998171	Not Significant
TTL	1964.8	0.092158	0.0843715	1.09229	0.274706	0.998171	Not Significant
TTLL1	204.719	-0.030534	0.230123	-0.132686	0.894442	0.998171	Not Significant
TTLL11	283.287	-0.121535	0.199772	-0.60837	0.542942	0.998171	Not Significant
TTLL3	3499.26	-0.10258	0.0758186	-1.35297	0.176066	0.998171	Not Significant
TTLL4	2337.24	-0.0153601	0.0886076	-0.17335	0.862377	0.998171	Not Significant
TTLL5	1410.3	0.0849686	0.095055	0.893889	0.371381	0.998171	Not Significant
TTN-AS1	385.377	0.0377129	0.169867	0.222015	0.824303	0.998171	Not Significant
TTPAL	1272.14	0.0484907	0.100561	0.482204	0.629661	0.998171	Not Significant
TTTY15	3321.45	-0.00932754	0.0680289	-0.137111	0.890943	0.998171	Not Significant
TTYH2	633.34	0.0754451	0.135201	0.558024	0.576828	0.998171	Not Significant
TTYH3	1115.01	-0.146283	0.112286	-1.30278	0.192651	0.998171	Not Significant
TUBA1B	164005	-0.0320162	0.0423272	-0.756398	0.449411	0.998171	Not Significant
TUBA1C	14861.6	-0.0701629	0.0546703	-1.28338	0.199358	0.998171	Not Significant
TUBAP2	282.477	0.131724	0.202679	0.649917	0.515746	0.998171	Not Significant
TUBB	143125	-0.00766279	0.0404387	-0.189491	0.849708	0.998171	Not Significant
TUBB2A	93.5738	-0.0448595	0.351434	-0.127647	0.898428	0.998171	Not Significant
TUBB4B	13608.1	-0.00749507	0.0512415	-0.14627	0.883709	0.998171	Not Significant
TUBD1	572.117	0.168169	0.143031	1.17575	0.239693	0.998171	Not Significant
TUBE1	498.869	0.00468614	0.151349	0.0309625	0.975299	0.998171	Not Significant
TUBG1	3268.57	-0.0605221	0.0736343	-0.821928	0.411118	0.998171	Not Significant
TUBG2	467.013	0.0152001	0.16021	0.0948764	0.924413	0.998171	Not Significant
TUBGCP2	2847.09	-0.11006	0.0731476	-1.50463	0.13242	0.998171	Not Significant
TUBGCP3	3170.55	-0.00275946	0.0738735	-0.0373539	0.970203	0.998171	Not Significant
TUBGCP4	3635.96	0.027384	0.0658331	0.41596	0.677439	0.998171	Not Significant
TUBGCP5	1215.45	0.0237465	0.101078	0.234932	0.814262	0.998171	Not Significant
TUBGCP6	4572.07	-0.0532871	0.0675886	-0.788405	0.43046	0.998171	Not Significant
TUFM	7036.18	-0.0550588	0.0540421	-1.01881	0.308292	0.998171	Not Significant
TULP3	733.094	0.0852272	0.141376	0.60284	0.546615	0.998171	Not Significant
TULP4	679.297	-0.0722645	0.13271	-0.54453	0.586077	0.998171	Not Significant
TUSC2	1632.31	-0.114878	0.0929694	-1.23566	0.216586	0.998171	Not Significant
TUSC3	1772.04	-0.0856189	0.0861894	-0.993381	0.320524	0.998171	Not Significant
TUT1	907.385	-0.0939495	0.116106	-0.809171	0.418417	0.998171	Not Significant
TUT4	4500.53	0.0651526	0.0614131	1.06089	0.288739	0.998171	Not Significant
TUT7	1636.63	0.0893662	0.0915331	0.976327	0.328902	0.998171	Not Significant
TVP23B	381.593	0.0206135	0.181165	0.113783	0.90941	0.998171	Not Significant
TVP23C-CDRT4	116.485	0.345532	0.31325	1.10305	0.270003	0.998171	Not Significant
TWF1	1017.4	-0.017291	0.133742	-0.129286	0.897131	0.998171	Not Significant
TWF2	3686.07	-0.108215	0.0684085	-1.5819	0.113673	0.998171	Not Significant
TWNK	2280.45	-0.136511	0.0790792	-1.72626	0.0843005	0.998171	Not Significant
TWSG1	659.847	-0.0892092	0.146605	-0.608502	0.542855	0.998171	Not Significant
TXLNA	5666.67	-0.0679305	0.0625003	-1.08688	0.277089	0.998171	Not Significant
TXLNG	1907.09	-0.126362	0.0834332	-1.51453	0.12989	0.998171	Not Significant
TXN	5178.96	-0.0992027	0.062035	-1.59914	0.109789	0.998171	Not Significant
TXN2	3580.72	-0.0119342	0.0680526	-0.175367	0.860791	0.998171	Not Significant
TXNDC11	1525.34	-0.0686977	0.096101	-0.714849	0.474702	0.998171	Not Significant
TXNDC12	2568.87	-0.011779	0.0760608	-0.154863	0.876929	0.998171	Not Significant
TXNDC15	1134.25	-0.0807747	0.103898	-0.777443	0.436898	0.998171	Not Significant
TXNDC16	771.731	0.11963	0.126972	0.942177	0.346102	0.998171	Not Significant
TXNDC17	934.979	-0.0568239	0.11525	-0.493049	0.621978	0.998171	Not Significant
TXNDC9	756.742	0.0316994	0.127768	0.248101	0.804056	0.998171	Not Significant
TXNIP	1572.38	-0.0332249	0.0905313	-0.366999	0.71362	0.998171	Not Significant
TXNL1	2399.84	0.0712087	0.0765636	0.930059	0.35234	0.998171	Not Significant
TXNL4A	3507.62	-0.0678151	0.0695976	-0.974388	0.329864	0.998171	Not Significant
TXNL4B	1173.26	-0.0123889	0.102846	-0.120461	0.904118	0.998171	Not Significant
TXNRD1	12254.1	0.0601695	0.0499735	1.20403	0.228578	0.998171	Not Significant
TXNRD2	851.223	-0.122175	0.119032	-1.02641	0.3047	0.998171	Not Significant
TYK2	4775.85	-0.0180367	0.0645468	-0.279436	0.77991	0.998171	Not Significant
TYMS	25509.7	0.0363105	0.042999	0.844451	0.398417	0.998171	Not Significant
TYRO3	422.47	0.186908	0.164848	1.13382	0.25687	0.998171	Not Significant
TYSND1	1203.11	-0.00905723	0.101261	-0.0894441	0.928729	0.998171	Not Significant
TYW1	1214.76	-0.0848979	0.105294	-0.806295	0.420073	0.998171	Not Significant
TYW1B	348.923	-0.0365544	0.188936	-0.193475	0.846587	0.998171	Not Significant
TYW3	2322.02	0.084605	0.0783337	1.08006	0.280116	0.998171	Not Significant
TYW5	438.441	0.067504	0.164784	0.409651	0.682062	0.998171	Not Significant
U2AF1L4	480.203	0.033653	0.155057	0.217037	0.82818	0.998171	Not Significant
U2AF2	17780.8	-0.0448875	0.0458547	-0.978905	0.327627	0.998171	Not Significant
U2SURP	9042.34	0.0157869	0.0596765	0.264541	0.791363	0.998171	Not Significant
UAP1	1081.32	-0.0732218	0.111547	-0.656421	0.511553	0.998171	Not Significant
UBA2	7602.52	-0.00573925	0.0583524	-0.098355	0.92165	0.998171	Not Significant
UBA3	1177.93	-0.0636931	0.103656	-0.614467	0.538907	0.998171	Not Significant
UBA5	1799.08	-0.0388471	0.0960949	-0.404257	0.686023	0.998171	Not Significant
UBA52	14844.6	-0.0873797	0.0536364	-1.62911	0.103289	0.998171	Not Significant
UBA6	3086.57	0.0574282	0.0814384	0.705174	0.480702	0.998171	Not Significant
UBA6-DT	550.813	0.0390511	0.145164	0.269013	0.78792	0.998171	Not Significant
UBA7	2033.83	-0.0610978	0.086655	-0.70507	0.480767	0.998171	Not Significant
UBAC1	1392.94	-0.0632104	0.0965276	-0.654843	0.512569	0.998171	Not Significant
UBAC2	2510.38	-0.034958	0.0750958	-0.465511	0.641565	0.998171	Not Significant
UBALD1	333.711	-0.0161192	0.18612	-0.0866065	0.930984	0.998171	Not Significant
UBALD2	4976.73	0.0538789	0.0617472	0.872571	0.382897	0.998171	Not Significant
UBAP1	1355.95	0.0376405	0.0965115	0.390011	0.696528	0.998171	Not Significant
UBAP1L	266.43	0.130782	0.20826	0.627974	0.530021	0.998171	Not Significant
UBAP2	2882.29	-0.0145285	0.0752326	-0.193114	0.84687	0.998171	Not Significant
UBAP2L	12873.3	-0.0512251	0.0519794	-0.985488	0.324384	0.998171	Not Significant
UBASH3A	842.871	-0.161594	0.119919	-1.34752	0.177812	0.998171	Not Significant
UBASH3B	4582.81	-0.0645485	0.0617522	-1.04528	0.295892	0.998171	Not Significant
UBB	21138	-0.0265411	0.0524451	-0.506075	0.612804	0.998171	Not Significant
UBE2A	3482.97	0.0143234	0.0707933	0.202327	0.839661	0.998171	Not Significant
UBE2B	991.997	0.102657	0.112303	0.914105	0.360662	0.998171	Not Significant
UBE2C	7083.35	-0.0206016	0.0575064	-0.358249	0.720157	0.998171	Not Significant
UBE2D1	504.182	-0.110952	0.175725	-0.631395	0.527782	0.998171	Not Significant
UBE2D2	6572.68	0.00495062	0.0551473	0.0897708	0.928469	0.998171	Not Significant
UBE2D3	12026.3	-0.0379027	0.0617486	-0.613824	0.539332	0.998171	Not Significant
UBE2D4	420.774	-0.139811	0.167963	-0.832394	0.405186	0.998171	Not Significant
UBE2E1	2811.99	0.00742079	0.0825625	0.0898808	0.928382	0.998171	Not Significant
UBE2E2	786.307	-0.0512979	0.121814	-0.421116	0.67367	0.998171	Not Significant
UBE2F	610.958	-0.0889338	0.13969	-0.636652	0.524351	0.998171	Not Significant
UBE2G1	3572.41	-0.0708751	0.0744982	-0.951366	0.341418	0.998171	Not Significant
UBE2G2	3290.93	-0.106169	0.0697058	-1.5231	0.127734	0.998171	Not Significant
UBE2H	1702.42	0.109171	0.0873577	1.2497	0.211409	0.998171	Not Significant
UBE2I	5596.33	-0.0516939	0.0580946	-0.889824	0.373561	0.998171	Not Significant
UBE2J1	2464.11	0.0729226	0.0770558	0.946361	0.343964	0.998171	Not Significant
UBE2J2	2215.74	-0.0972106	0.0841484	-1.15523	0.247997	0.998171	Not Significant
UBE2K	3754.88	-0.0594005	0.0725232	-0.819055	0.412755	0.998171	Not Significant
UBE2L3	7578.35	-0.0782665	0.0557561	-1.40373	0.160399	0.998171	Not Significant
UBE2L6	4461.2	-0.0150858	0.0629086	-0.239805	0.810482	0.998171	Not Significant
UBE2M	2947.51	-0.0787633	0.0722117	-1.09073	0.275393	0.998171	Not Significant
UBE2N	7397.05	-0.0513196	0.0564825	-0.908593	0.363565	0.998171	Not Significant
UBE2O	4827.49	-0.0373257	0.0627725	-0.594618	0.552099	0.998171	Not Significant
UBE2Q1	3031.46	-0.0514142	0.0705309	-0.728959	0.466027	0.998171	Not Significant
UBE2Q2	1433.44	0.108962	0.0949323	1.14778	0.251058	0.998171	Not Significant
UBE2Q2P1	89.5655	0.174829	0.351498	0.497383	0.618919	0.998171	Not Significant
UBE2R2	3574.4	0.0720642	0.0661355	1.08964	0.27587	0.998171	Not Significant
UBE2S	11899.8	-0.00485513	0.0596339	-0.0814156	0.935111	0.998171	Not Significant
UBE2T	2627.5	0.0101038	0.0817638	0.123573	0.901654	0.998171	Not Significant
UBE2V1	6673.63	0.0166748	0.0547291	0.304679	0.760611	0.998171	Not Significant
UBE2V2	5352.84	0.00449033	0.0717964	0.0625425	0.950131	0.998171	Not Significant
UBE2W	826.451	0.105903	0.136489	0.77591	0.437802	0.998171	Not Significant
UBE2Z	3023.23	0.00294194	0.0736152	0.0399638	0.968122	0.998171	Not Significant
UBE3A	5826.24	-0.00168847	0.0726085	-0.0232544	0.981447	0.998171	Not Significant
UBE3B	1999.7	0.0483148	0.0848565	0.569371	0.569105	0.998171	Not Significant
UBE3C	3501.66	-0.0720371	0.0680119	-1.05918	0.289516	0.998171	Not Significant
UBE3D	204.744	-0.1559	0.235588	-0.661746	0.508134	0.998171	Not Significant
UBE4A	3547.97	-0.0366956	0.0712625	-0.514935	0.606599	0.998171	Not Significant
UBE4B	2377.93	0.0107805	0.0774519	0.13919	0.8893	0.998171	Not Significant
UBFD1	3296.8	-0.059885	0.0696779	-0.859454	0.39009	0.998171	Not Significant
UBIAD1	1679.85	-0.107965	0.0888476	-1.21517	0.224302	0.998171	Not Significant
UBL3	579.969	0.00473339	0.143386	0.0330116	0.973665	0.998171	Not Significant
UBL4A	2972.78	-0.0717682	0.0776162	-0.924655	0.355145	0.998171	Not Significant
UBL5	3237.56	-0.0439357	0.0812017	-0.541068	0.588461	0.998171	Not Significant
UBL7	1691.09	0.0406913	0.0937553	0.434016	0.664277	0.998171	Not Significant
UBL7-DT	253.947	-0.128522	0.212328	-0.605298	0.544981	0.998171	Not Significant
UBLCP1	1810.2	0.0232575	0.0947216	0.245536	0.806042	0.998171	Not Significant
UBN1	3882.76	0.0134956	0.0674455	0.200097	0.841405	0.998171	Not Significant
UBN2	773.976	0.172365	0.124443	1.38509	0.166024	0.998171	Not Significant
UBOX5	762.036	-0.109825	0.128179	-0.856808	0.391551	0.998171	Not Significant
UBP1	5083.88	0.070031	0.0642334	1.09026	0.2756	0.998171	Not Significant
UBQLN1	8051.82	-0.058901	0.055046	-1.07003	0.284605	0.998171	Not Significant
UBQLN1-AS1	96.439	0.362747	0.34097	1.06387	0.287389	0.998171	Not Significant
UBQLN2	2495.1	-0.0369769	0.076197	-0.48528	0.627478	0.998171	Not Significant
UBQLN4	3689.43	0.0359094	0.067016	0.535833	0.592074	0.998171	Not Significant
UBR1	2154.59	0.058157	0.0861077	0.675398	0.499423	0.998171	Not Significant
UBR2	2038.72	-0.0182248	0.0844176	-0.215889	0.829074	0.998171	Not Significant
UBR3	1572.58	0.00597832	0.0908809	0.0657819	0.947551	0.998171	Not Significant
UBR4	3722.48	-0.0477896	0.0905932	-0.527518	0.597834	0.998171	Not Significant
UBR5	6372.22	0.0740205	0.0618822	1.19615	0.231637	0.998171	Not Significant
UBR7	7076.77	0.0354612	0.0546751	0.648581	0.516609	0.998171	Not Significant
UBTD2	1100.15	0.0232009	0.120021	0.193308	0.846718	0.998171	Not Significant
UBTF	12651.3	0.0279607	0.0485849	0.575501	0.564952	0.998171	Not Significant
UBXN1	3047.64	0.0985361	0.0705148	1.39738	0.162299	0.998171	Not Significant
UBXN11	477.615	-0.109689	0.155192	-0.706793	0.479695	0.998171	Not Significant
UBXN2A	1521	0.051692	0.092833	0.556828	0.577645	0.998171	Not Significant
UBXN2B	2557.08	-0.0177082	0.0752518	-0.23532	0.81396	0.998171	Not Significant
UBXN4	7432.69	0.0194914	0.0610826	0.319099	0.749651	0.998171	Not Significant
UBXN6	2402.55	0.0483896	0.0763428	0.633846	0.526181	0.998171	Not Significant
UBXN8	444.798	-0.163458	0.162426	-1.00636	0.314245	0.998171	Not Significant
UCHL3	831.849	-0.105808	0.119387	-0.88626	0.375477	0.998171	Not Significant
UCHL5	3276.47	-0.0175351	0.076341	-0.229694	0.818329	0.998171	Not Significant
UCK1	1668.07	0.00438047	0.0893917	0.0490031	0.960917	0.998171	Not Significant
UCK2	6454.55	-0.0340151	0.0559726	-0.60771	0.54338	0.998171	Not Significant
UCKL1	843.747	-0.0246384	0.123001	-0.200311	0.841237	0.998171	Not Significant
UCP2	1960.67	0.0656231	0.0899741	0.729355	0.465785	0.998171	Not Significant
UCP3	115.335	0.234566	0.33039	0.709968	0.477724	0.998171	Not Significant
UFC1	1860.71	-0.0298126	0.089877	-0.331705	0.740112	0.998171	Not Significant
UFD1	3020.66	0.0376275	0.0774889	0.485586	0.627261	0.998171	Not Significant
UFL1	2105.04	0.0625899	0.0846128	0.739722	0.459469	0.998171	Not Significant
UFM1	2355.75	0.0462275	0.0911149	0.507354	0.611907	0.998171	Not Significant
UFSP2	619.421	-0.143271	0.14211	-1.00818	0.31337	0.998171	Not Significant
UGCG	964.158	-0.0780607	0.11181	-0.698156	0.48508	0.998171	Not Significant
UGDH	169.292	0.259602	0.252613	1.02767	0.304107	0.998171	Not Significant
UGGT1	5003.46	0.0386087	0.0641593	0.601762	0.547332	0.998171	Not Significant
UGP2	10912.4	0.0866822	0.0592307	1.46347	0.14334	0.998171	Not Significant
UHMK1	6183.58	0.0352004	0.0746654	0.471441	0.637326	0.998171	Not Significant
UHRF1	20943.4	0.0218766	0.0469444	0.466011	0.641207	0.998171	Not Significant
UHRF2	2607.52	0.0846446	0.0815283	1.03822	0.299166	0.998171	Not Significant
UIMC1	1919.68	0.0676341	0.0878074	0.770255	0.441149	0.998171	Not Significant
ULBP1	842.399	0.199365	0.119338	1.67059	0.0948032	0.998171	Not Significant
ULBP2	111.204	-0.14355	0.309768	-0.463411	0.64307	0.998171	Not Significant
ULK1	4235.66	0.0269912	0.0647375	0.416934	0.676727	0.998171	Not Significant
ULK3	1973.63	-0.058968	0.0908782	-0.648868	0.516424	0.998171	Not Significant
ULK4	185.285	0.231436	0.261955	0.883493	0.37697	0.998171	Not Significant
UMAD1	615.547	-0.0538269	0.141079	-0.381536	0.702806	0.998171	Not Significant
UMPS	2211.6	-0.0797276	0.0820274	-0.971963	0.331069	0.998171	Not Significant
UNC119	701.123	0.0539352	0.129552	0.416322	0.677175	0.998171	Not Significant
UNC119B	3373.51	-0.0870659	0.0674226	-1.29135	0.196584	0.998171	Not Significant
UNC13D	8102.04	-0.102509	0.0578689	-1.7714	0.0764939	0.998171	Not Significant
UNC45A	3029.61	-0.0611336	0.0730663	-0.836687	0.402768	0.998171	Not Significant
UNC50	1084.71	0.0897512	0.110941	0.808997	0.418517	0.998171	Not Significant
UNC5CL	87.3543	0.0941662	0.355233	0.265083	0.790946	0.998171	Not Significant
UNG	5640.17	-0.0708561	0.0579198	-1.22335	0.221198	0.998171	Not Significant
UNK	3969.29	-0.0242716	0.0685688	-0.353975	0.723358	0.998171	Not Significant
UNKL	345.219	-0.191541	0.186516	-1.02694	0.304447	0.998171	Not Significant
UPF1	11209.1	-0.0667456	0.052073	-1.28177	0.199924	0.998171	Not Significant
UPF2	1739.18	0.0896855	0.0873333	1.02693	0.304452	0.998171	Not Significant
UPF3B	1495.46	0.156348	0.0950926	1.64417	0.100142	0.998171	Not Significant
UPK3BL1	709.42	0.12864	0.161113	0.798445	0.424612	0.998171	Not Significant
UPRT	688.24	-0.0593619	0.137587	-0.431451	0.666141	0.998171	Not Significant
UQCC1	2932.03	-0.04662	0.0778238	-0.599046	0.549143	0.998171	Not Significant
UQCC2	1592.32	-0.161796	0.102615	-1.57672	0.114859	0.998171	Not Significant
UQCC3	643.839	-0.230581	0.145094	-1.58919	0.112018	0.998171	Not Significant
UQCC4	409.089	-0.121906	0.165711	-0.735654	0.461941	0.998171	Not Significant
UQCC5	221.873	-0.277666	0.221725	-1.2523	0.21046	0.998171	Not Significant
UQCC6	532.963	-0.157532	0.157833	-0.998099	0.318232	0.998171	Not Significant
UQCR10	3339.44	-0.0685515	0.0756703	-0.905924	0.364976	0.998171	Not Significant
UQCRB	6836.94	0.0833925	0.0659098	1.26525	0.205781	0.998171	Not Significant
UQCRC1	4100.66	-0.07215	0.0668823	-1.07876	0.280695	0.998171	Not Significant
UQCRFS1	3832.21	-0.0954251	0.0662683	-1.43998	0.149872	0.998171	Not Significant
UQCRH	4987.46	-0.119499	0.0691696	-1.72763	0.0840547	0.998171	Not Significant
UQCRQ	2368.65	-0.124525	0.0863166	-1.44265	0.149119	0.998171	Not Significant
URB2	2140.73	-0.131775	0.0811473	-1.62389	0.104398	0.998171	Not Significant
URGCP	1319.11	-0.0435626	0.101749	-0.428137	0.668551	0.998171	Not Significant
URI1	3523.41	0.0416227	0.070321	0.591896	0.55392	0.998171	Not Significant
URM1	4053.31	-0.0882295	0.0684286	-1.28937	0.197271	0.998171	Not Significant
UROD	1139.61	0.0229358	0.114292	0.200677	0.840951	0.998171	Not Significant
UROS	2348.36	-0.0642591	0.0771867	-0.832515	0.405118	0.998171	Not Significant
USB1	3195.58	-0.0172673	0.0715059	-0.241481	0.809182	0.998171	Not Significant
USE1	285.351	-0.238358	0.204008	-1.16838	0.242655	0.998171	Not Significant
USF1	2796.36	-0.0168337	0.0748999	-0.224749	0.822174	0.998171	Not Significant
USF2	4842.95	0.0219213	0.0627463	0.349364	0.726816	0.998171	Not Significant
USF3	1424.1	0.0257566	0.0957422	0.26902	0.787914	0.998171	Not Significant
USO1	2641.73	0.0367611	0.0839194	0.438053	0.661348	0.998171	Not Significant
USP1	9142.49	0.0589401	0.0584705	1.00803	0.313439	0.998171	Not Significant
USP10	4928.52	-0.105782	0.0604906	-1.74873	0.0803375	0.998171	Not Significant
USP11	4895.99	0.0222674	0.0732816	0.303861	0.761234	0.998171	Not Significant
USP12	2007.49	0.0685118	0.0912167	0.751088	0.4526	0.998171	Not Significant
USP13	1336.21	-0.0392017	0.0969518	-0.404342	0.685961	0.998171	Not Significant
USP14	6465.57	0.0386948	0.0596015	0.649225	0.516193	0.998171	Not Significant
USP15	2823.64	0.0115853	0.0720912	0.160704	0.872327	0.998171	Not Significant
USP16	2443.96	0.0837233	0.0800793	1.04551	0.29579	0.998171	Not Significant
USP18	1036.59	0.0778635	0.107829	0.722099	0.470234	0.998171	Not Significant
USP19	3172.01	-0.0878829	0.0703972	-1.24839	0.21189	0.998171	Not Significant
USP20	2100.11	-0.0910757	0.0831965	-1.09471	0.273646	0.998171	Not Significant
USP21	1493.47	-0.0576486	0.0949088	-0.60741	0.543579	0.998171	Not Significant
USP22	8478.32	-0.0957107	0.0536697	-1.78333	0.0745329	0.998171	Not Significant
USP24	6224.07	0.0438493	0.0623758	0.702987	0.482064	0.998171	Not Significant
USP25	2952.58	0.0611936	0.0796429	0.768349	0.44228	0.998171	Not Significant
USP27X	128.823	0.0986357	0.308523	0.319703	0.749194	0.998171	Not Significant
USP28	1152.02	0.0506151	0.105926	0.477834	0.632768	0.998171	Not Significant
USP3	1235.36	-0.0400443	0.101807	-0.393333	0.694073	0.998171	Not Significant
USP30	699.913	0.108526	0.129177	0.840133	0.400834	0.998171	Not Significant
USP31	663.076	-0.0688452	0.147212	-0.46766	0.640027	0.998171	Not Significant
USP32	4763.81	0.0977642	0.0606727	1.61134	0.107106	0.998171	Not Significant
USP33	2475.48	0.041837	0.0968408	0.432019	0.665728	0.998171	Not Significant
USP34	4951.22	-0.011669	0.0698848	-0.166974	0.86739	0.998171	Not Significant
USP35	390.45	-0.0833783	0.184501	-0.451913	0.651331	0.998171	Not Significant
USP37	2360.21	0.134217	0.0792705	1.69316	0.0904254	0.998171	Not Significant
USP38	1744.05	-0.0262819	0.0896881	-0.293037	0.769494	0.998171	Not Significant
USP39	5142.46	-0.0181748	0.0604158	-0.300828	0.763546	0.998171	Not Significant
USP4	2546.32	0.0314316	0.0746233	0.421203	0.673607	0.998171	Not Significant
USP40	848.385	-0.123052	0.119583	-1.02901	0.303473	0.998171	Not Significant
USP42	1846.68	-0.0823604	0.0885657	-0.929936	0.352404	0.998171	Not Significant
USP43	109.561	0.150995	0.341818	0.441742	0.658676	0.998171	Not Significant
USP45	665.645	0.0806325	0.134501	0.599492	0.548845	0.998171	Not Significant
USP46	171.39	-0.108471	0.254021	-0.427017	0.669367	0.998171	Not Significant
USP48	3229.07	-0.0619425	0.0692016	-0.895103	0.370732	0.998171	Not Significant
USP49	2927	0.114988	0.0748951	1.53532	0.124705	0.998171	Not Significant
USP5	6211.02	-0.029124	0.0581676	-0.50069	0.616589	0.998171	Not Significant
USP51	152.032	0.223144	0.27355	0.815734	0.414652	0.998171	Not Significant
USP54	559.581	-0.0831247	0.148034	-0.561523	0.574441	0.998171	Not Significant
USP6NL	1453.41	0.0356241	0.0931145	0.382584	0.702028	0.998171	Not Significant
USP7	12631.1	-0.0293137	0.0496899	-0.589932	0.555236	0.998171	Not Significant
USP8	2328.5	0.0669803	0.080145	0.83574	0.403301	0.998171	Not Significant
USP9X	4295.4	0.0988822	0.0696913	1.41886	0.15594	0.998171	Not Significant
USP9Y	3321.45	-0.00932754	0.0680289	-0.137111	0.890943	0.998171	Not Significant
USPL1	2233.87	0.0310468	0.0792149	0.391931	0.695109	0.998171	Not Significant
UTP11	1485.2	-0.0871464	0.0949049	-0.91825	0.358488	0.998171	Not Significant
UTP14A	2906.53	-0.0551918	0.0732199	-0.753781	0.450981	0.998171	Not Significant
UTP14C	617.079	0.263086	0.58316	0.451139	0.651889	0.998171	Not Significant
UTP15	1237.72	-0.0922628	0.10308	-0.89506	0.370755	0.998171	Not Significant
UTP18	2747.32	-0.0389886	0.0763222	-0.510843	0.609461	0.998171	Not Significant
UTP20	3058.93	-0.048373	0.0730377	-0.662301	0.507778	0.998171	Not Significant
UTP23	1854.34	-0.0170411	0.0893371	-0.19075	0.848721	0.998171	Not Significant
UTP25	1449.97	-0.0529966	0.094016	-0.563698	0.57296	0.998171	Not Significant
UTP3	2969.65	0.00543592	0.0720241	0.0754736	0.939838	0.998171	Not Significant
UTP4	3850.47	-0.100796	0.0661423	-1.52393	0.127527	0.998171	Not Significant
UTP6	1827.81	-0.0145674	0.0893098	-0.16311	0.870432	0.998171	Not Significant
UTRN	2575.99	0.0856399	0.0830003	1.0318	0.302165	0.998171	Not Significant
UTY	1475.04	0.130191	0.0942038	1.38201	0.166967	0.998171	Not Significant
UVRAG	1144.46	-0.107655	0.111798	-0.962945	0.335575	0.998171	Not Significant
UVSSA	685.69	0.1216	0.142557	0.852993	0.393663	0.998171	Not Significant
UXS1	1475.68	0.0894837	0.094913	0.942797	0.345785	0.998171	Not Significant
UXT	1612.57	-0.0524784	0.102564	-0.511667	0.608884	0.998171	Not Significant
VAC14	2621.62	-0.0241696	0.0809835	-0.298451	0.765359	0.998171	Not Significant
VAMP1	1364.09	0.112824	0.103004	1.09533	0.273371	0.998171	Not Significant
VAMP2	1805.72	-0.019601	0.0857385	-0.228613	0.819169	0.998171	Not Significant
VAMP3	617.615	-0.0960383	0.140871	-0.681747	0.495399	0.998171	Not Significant
VAMP4	679.65	0.0488798	0.14115	0.346297	0.72912	0.998171	Not Significant
VAMP5	873.374	-0.211894	0.129077	-1.64161	0.100671	0.998171	Not Significant
VAMP7	2909.18	0.0856201	0.0753185	1.13677	0.255633	0.998171	Not Significant
VANGL1	7833.12	-0.0161003	0.0531145	-0.303125	0.761795	0.998171	Not Significant
VAPA	6258.06	-0.0499366	0.0560965	-0.890191	0.373363	0.998171	Not Significant
VAPB	1604.4	-0.0157041	0.0906219	-0.173292	0.862422	0.998171	Not Significant
VARS2	2875.72	-0.050843	0.073371	-0.692958	0.488336	0.998171	Not Significant
VASH1-AS1	153.35	-0.29042	0.27281	-1.06455	0.28708	0.998171	Not Significant
VASH2	229.329	0.320152	0.227475	1.40741	0.159305	0.998171	Not Significant
VASP	2056.69	0.0832989	0.0877169	0.949633	0.342299	0.998171	Not Significant
VAT1	2350.46	-0.0860521	0.0837399	-1.02761	0.304132	0.998171	Not Significant
VAV1	4241.73	-0.0258051	0.0667131	-0.386808	0.698898	0.998171	Not Significant
VAV3	453.343	-0.0541731	0.159155	-0.340379	0.733571	0.998171	Not Significant
VBP1	2789.06	-0.0907044	0.0809483	-1.12052	0.262491	0.998171	Not Significant
VCAN	316.575	0.119161	0.195967	0.608066	0.543144	0.998171	Not Significant
VCP	12659.4	0.00644509	0.0476501	0.135259	0.892407	0.998171	Not Significant
VCPIP1	1858.07	0.105591	0.0908723	1.16197	0.245248	0.998171	Not Significant
VCPKMT	427.23	-0.292392	0.168312	-1.7372	0.0823511	0.998171	Not Significant
VDAC1	9340.2	-0.0650524	0.052406	-1.24132	0.214488	0.998171	Not Significant
VDAC2	4526.09	-0.0367313	0.0625255	-0.587462	0.556894	0.998171	Not Significant
VDAC3	7548.85	-0.00168311	0.0562006	-0.0299482	0.976108	0.998171	Not Significant
VEGFB	1265.15	-0.0544149	0.0987676	-0.550939	0.581676	0.998171	Not Significant
VEGFC	365.621	0.184847	0.185433	0.99684	0.318842	0.998171	Not Significant
VEZF1	4574.87	0.0416846	0.0649771	0.641528	0.52118	0.998171	Not Significant
VEZT	3790.68	0.044366	0.0682496	0.650055	0.515657	0.998171	Not Significant
VGLL4	1309.87	0.0541133	0.09727	0.55632	0.577992	0.998171	Not Significant
VHL	3906.38	0.0282559	0.0645059	0.438035	0.661361	0.998171	Not Significant
VILL	951.76	-0.00904474	0.114177	-0.0792171	0.93686	0.998171	Not Significant
VIM	26318.3	0.0352841	0.0442308	0.797728	0.425029	0.998171	Not Significant
VIPAS39	912.471	0.0551643	0.119448	0.461829	0.644204	0.998171	Not Significant
VIPR2	4853.48	0.00220965	0.0625625	0.0353192	0.971825	0.998171	Not Significant
VIRMA	3332.75	-0.0778798	0.0701464	-1.11025	0.266893	0.998171	Not Significant
VKORC1	1429.74	-0.0904846	0.100244	-0.902645	0.366714	0.998171	Not Significant
VKORC1L1	2883.11	-0.119403	0.0741569	-1.61014	0.107367	0.998171	Not Significant
VLDLR	294.393	0.11285	0.195738	0.576539	0.564251	0.998171	Not Significant
VMA21	2163.52	-0.0626084	0.0872725	-0.717389	0.473134	0.998171	Not Significant
VMAC	126.676	-0.0134889	0.29736	-0.0453622	0.963819	0.998171	Not Significant
VMP1	2639.97	-0.0615829	0.0738045	-0.834407	0.404052	0.998171	Not Significant
VNN2	483.558	-0.0231644	0.156731	-0.147797	0.882503	0.998171	Not Significant
VOPP1	3740.94	-0.102074	0.0693022	-1.47288	0.140784	0.998171	Not Significant
VPS11	1608.39	-0.0494246	0.0958222	-0.515795	0.605997	0.998171	Not Significant
VPS13A	2806.35	0.0952844	0.0996207	0.956473	0.338834	0.998171	Not Significant
VPS13C	2965.43	0.0703674	0.0860442	0.817805	0.413468	0.998171	Not Significant
VPS13D	1222.49	0.0377963	0.100614	0.375656	0.707173	0.998171	Not Significant
VPS16	2462.68	-0.0285492	0.0758859	-0.376212	0.706759	0.998171	Not Significant
VPS25	2110.77	0.0561916	0.0823202	0.682598	0.494861	0.998171	Not Significant
VPS26A	1528.29	0.0520581	0.096791	0.537841	0.590687	0.998171	Not Significant
VPS26B	6314.05	-0.0644125	0.0556912	-1.1566	0.247435	0.998171	Not Significant
VPS28	2753.73	-0.0304696	0.0742897	-0.410145	0.6817	0.998171	Not Significant
VPS29	2284.56	-0.121541	0.0779219	-1.55978	0.118812	0.998171	Not Significant
VPS33A	2911.67	0.046838	0.07174	0.652885	0.51383	0.998171	Not Significant
VPS33B	246.661	-0.106361	0.209891	-0.506744	0.612334	0.998171	Not Significant
VPS35	5455.46	0.0273359	0.0586511	0.466076	0.641161	0.998171	Not Significant
VPS35L	1947.28	0.051086	0.0859893	0.594098	0.552447	0.998171	Not Significant
VPS36	2990.31	-0.0197247	0.0805655	-0.244828	0.806589	0.998171	Not Significant
VPS37A	1350.26	-0.00663697	0.0982408	-0.0675582	0.946137	0.998171	Not Significant
VPS37B	2207.68	-0.107231	0.0808195	-1.3268	0.184575	0.998171	Not Significant
VPS37C	358.78	-0.070699	0.178686	-0.395661	0.692355	0.998171	Not Significant
VPS39	3157.73	0.0083494	0.0705583	0.118333	0.905803	0.998171	Not Significant
VPS41	1519.39	0.134731	0.0916156	1.47062	0.141395	0.998171	Not Significant
VPS45	2176.5	-0.00558935	0.0792632	-0.0705164	0.943783	0.998171	Not Significant
VPS4A	3102	0.0252493	0.0860072	0.293572	0.769085	0.998171	Not Significant
VPS4B	3589.61	0.0146717	0.0748131	0.196112	0.844523	0.998171	Not Significant
VPS50	773.479	0.0671573	0.138155	0.486101	0.626896	0.998171	Not Significant
VPS51	3580.68	-0.0458988	0.0667706	-0.687411	0.491824	0.998171	Not Significant
VPS52	1988.91	0.0542833	0.0855217	0.634731	0.525604	0.998171	Not Significant
VPS53	1985.31	-0.00889033	0.0898097	-0.0989908	0.921146	0.998171	Not Significant
VPS54	1447.11	0.0286691	0.0965472	0.296944	0.766509	0.998171	Not Significant
VPS72	1713.48	-0.084672	0.0911213	-0.929224	0.352773	0.998171	Not Significant
VPS8	1058.19	-0.0675458	0.116568	-0.579455	0.562282	0.998171	Not Significant
VPS9D1	89.7116	-0.13494	0.351172	-0.384256	0.700789	0.998171	Not Significant
VPS9D1-AS1	463.677	-0.0558366	0.166487	-0.335381	0.737337	0.998171	Not Significant
VRK1	3722.11	0.0664762	0.071858	0.925105	0.354911	0.998171	Not Significant
VRK2	627.364	0.0347473	0.136577	0.254416	0.799174	0.998171	Not Significant
VRK3	1279.8	0.0817938	0.0982927	0.832145	0.405327	0.998171	Not Significant
VSIG10	215.858	0.174853	0.235435	0.74268	0.457675	0.998171	Not Significant
VSIR	1129.49	-0.179448	0.106524	-1.68458	0.0920696	0.998171	Not Significant
VTA1	2601.1	-0.0360685	0.0739297	-0.487875	0.625638	0.998171	Not Significant
VTI1A	1392.95	0.118506	0.0949766	1.24774	0.212127	0.998171	Not Significant
VTI1B	3254.38	-0.0571169	0.0711207	-0.803099	0.421918	0.998171	Not Significant
VWA8	1116.18	0.0500429	0.108519	0.461144	0.644695	0.998171	Not Significant
VWCE	119.163	-0.28032	0.313256	-0.89486	0.370862	0.998171	Not Significant
WAC	9483.73	0.0682778	0.0519845	1.31343	0.189039	0.998171	Not Significant
WAKMAR2	181.958	0.260437	0.245561	1.06058	0.288881	0.998171	Not Significant
WAPL	5214.52	0.0189055	0.0598139	0.316073	0.751947	0.998171	Not Significant
WARS1	2364.03	-0.0332846	0.0771602	-0.43137	0.666199	0.998171	Not Significant
WARS2	712.368	-0.0158627	0.138151	-0.114822	0.908586	0.998171	Not Significant
WARS2-AS1	331.616	0.139149	0.193632	0.718628	0.47237	0.998171	Not Significant
WAS	4483.12	-0.0378345	0.0633668	-0.597071	0.55046	0.998171	Not Significant
WASF1	1809.41	0.021554	0.0868774	0.248097	0.80406	0.998171	Not Significant
WASF2	10425.3	0.0166876	0.0524536	0.31814	0.750379	0.998171	Not Significant
WASH2P	1042.67	0.151978	0.136273	1.11525	0.264744	0.998171	Not Significant
WASH5P	1767.11	0.128084	0.0881668	1.45275	0.146294	0.998171	Not Significant
WASH6P	2709.32	-0.0459555	0.0899172	-0.511087	0.60929	0.998171	Not Significant
WASH8P	102.888	0.114608	0.348481	0.328878	0.742248	0.998171	Not Significant
WASHC1	542.705	0.0590321	0.154994	0.380868	0.703301	0.998171	Not Significant
WASHC2A	2419.4	0.0293142	0.0769978	0.380714	0.703415	0.998171	Not Significant
WASHC2C	2149.45	0.0865653	0.0817682	1.05867	0.289751	0.998171	Not Significant
WASHC3	848.948	0.0508862	0.117797	0.431981	0.665756	0.998171	Not Significant
WASHC4	1866.58	0.0887834	0.0920784	0.964216	0.334938	0.998171	Not Significant
WASHC5	3640.43	-0.0146061	0.0664019	-0.219965	0.825899	0.998171	Not Significant
WASL	418.143	0.073331	0.16687	0.439449	0.660336	0.998171	Not Significant
WBP1	1242.06	-0.089303	0.100513	-0.88847	0.374288	0.998171	Not Significant
WBP11	8633.53	0.0501865	0.0523207	0.95921	0.337453	0.998171	Not Significant
WBP1L	2278.11	0.115765	0.0842977	1.37329	0.169662	0.998171	Not Significant
WDCP	1739.06	0.0222184	0.088258	0.251744	0.801239	0.998171	Not Significant
WDFY1	1826.83	0.0519222	0.0897334	0.578627	0.562841	0.998171	Not Significant
WDFY2	955.735	-0.0594952	0.113455	-0.524395	0.600004	0.998171	Not Significant
WDHD1	4126.88	0.0781893	0.0649847	1.2032	0.228901	0.998171	Not Significant
WDPCP	283.156	-0.142879	0.203634	-0.701646	0.4829	0.998171	Not Significant
WDR11	2133.28	-0.0192407	0.0852086	-0.225807	0.821351	0.998171	Not Significant
WDR12	2576.61	-0.13444	0.0780247	-1.72304	0.0848817	0.998171	Not Significant
WDR17	262.705	-0.0735941	0.203758	-0.361184	0.717962	0.998171	Not Significant
WDR18	1952.9	-0.102543	0.0842318	-1.21739	0.223455	0.998171	Not Significant
WDR19	698.137	0.075872	0.131626	0.576419	0.564332	0.998171	Not Significant
WDR20	701.64	0.0323428	0.132377	0.244323	0.806981	0.998171	Not Significant
WDR24	719.691	-0.118285	0.131095	-0.902282	0.366907	0.998171	Not Significant
WDR25	150.409	-0.0870163	0.277432	-0.313649	0.753788	0.998171	Not Significant
WDR26	4323.17	-0.0122004	0.0689544	-0.176935	0.85956	0.998171	Not Significant
WDR27	824.041	0.161455	0.130644	1.23584	0.216517	0.998171	Not Significant
WDR3	3914.46	-0.0993438	0.0645889	-1.53809	0.124026	0.998171	Not Significant
WDR33	5441.09	-0.00480007	0.0578195	-0.0830183	0.933837	0.998171	Not Significant
WDR35	229.638	0.126516	0.218244	0.579698	0.562119	0.998171	Not Significant
WDR36	2883.84	-0.110864	0.0820483	-1.3512	0.176632	0.998171	Not Significant
WDR37	819.478	0.142707	0.12123	1.17715	0.239134	0.998171	Not Significant
WDR4	521.781	-0.145169	0.149477	-0.971178	0.33146	0.998171	Not Significant
WDR41	1941.79	0.0593665	0.0844627	0.702872	0.482136	0.998171	Not Significant
WDR44	864.886	0.147056	0.119411	1.2315	0.218134	0.998171	Not Significant
WDR45B	2280.71	-0.0718463	0.0815596	-0.880905	0.378369	0.998171	Not Significant
WDR47	838.899	-0.143861	0.123699	-1.163	0.244831	0.998171	Not Significant
WDR48	2393.26	0.145642	0.0794458	1.83322	0.0667701	0.998171	Not Significant
WDR5	4271.42	-0.0856749	0.0631077	-1.3576	0.174591	0.998171	Not Significant
WDR53	393.09	0.173399	0.16847	1.02926	0.303359	0.998171	Not Significant
WDR54	644.021	-0.175722	0.136095	-1.29117	0.196644	0.998171	Not Significant
WDR55	1832.89	-0.0709493	0.0899755	-0.78854	0.430381	0.998171	Not Significant
WDR59	2093.11	-0.0158451	0.0806129	-0.196558	0.844174	0.998171	Not Significant
WDR5B	284.687	0.0508629	0.215626	0.235884	0.813522	0.998171	Not Significant
WDR6	10111	0.0122874	0.0542841	0.226353	0.820927	0.998171	Not Significant
WDR62	5599.11	-0.0635164	0.0607079	-1.04626	0.29544	0.998171	Not Significant
WDR7	2237.69	-0.0629598	0.0848394	-0.742106	0.458023	0.998171	Not Significant
WDR70	993.102	0.0403096	0.10994	0.36665	0.71388	0.998171	Not Significant
WDR73	969.306	-0.0387913	0.117383	-0.330468	0.741047	0.998171	Not Significant
WDR75	2256.42	-0.0158239	0.0789334	-0.200472	0.841112	0.998171	Not Significant
WDR76	3683.33	0.00804411	0.0673089	0.11951	0.904871	0.998171	Not Significant
WDR77	3711.57	-0.0628629	0.0665877	-0.944061	0.345138	0.998171	Not Significant
WDR81	1550.36	-0.0418991	0.0958342	-0.437204	0.661963	0.998171	Not Significant
WDR82	10553	-0.0350324	0.0510122	-0.686745	0.492243	0.998171	Not Significant
WDR83OS	1247.1	0.0084374	0.10596	0.0796284	0.936533	0.998171	Not Significant
WDR89	1290.54	0.0109447	0.100793	0.108586	0.913531	0.998171	Not Significant
WDR90	2179.91	-0.0787285	0.087975	-0.894897	0.370842	0.998171	Not Significant
WDR91	624.132	-0.123758	0.140241	-0.882467	0.377524	0.998171	Not Significant
WDSUB1	204.639	-0.0362431	0.235366	-0.153986	0.87762	0.998171	Not Significant
WDTC1	3508.43	-0.040292	0.0763694	-0.527593	0.597782	0.998171	Not Significant
WEE1	4563.23	-0.0126117	0.0633115	-0.199201	0.842106	0.998171	Not Significant
WHAMM	758.493	-0.0695297	0.127865	-0.543773	0.586598	0.998171	Not Significant
WIPF1	9803.87	-0.0020366	0.0524781	-0.0388085	0.969043	0.998171	Not Significant
WIPF2	2060.46	0.0467019	0.0818385	0.570659	0.568231	0.998171	Not Significant
WIPI1	201.881	-0.0594099	0.23823	-0.24938	0.803067	0.998171	Not Significant
WIPI2	2652.89	0.034777	0.0740926	0.469372	0.638804	0.998171	Not Significant
WNK2	1184.36	-0.0988888	0.102301	-0.966642	0.333723	0.998171	Not Significant
WNK4	146.924	0.155844	0.280636	0.555323	0.578673	0.998171	Not Significant
WNT3	187.552	0.0940094	0.255197	0.36838	0.71259	0.998171	Not Significant
WRAP53	1190.79	-0.0730508	0.110211	-0.662826	0.507442	0.998171	Not Significant
WRAP73	1533.57	-0.105036	0.0977544	-1.07448	0.282605	0.998171	Not Significant
WRN	2678.92	0.0452362	0.0799356	0.565908	0.571456	0.998171	Not Significant
WRNIP1	2301.85	0.0380702	0.0796222	0.478136	0.632554	0.998171	Not Significant
WSB1	3547.25	0.108793	0.0718557	1.51404	0.130015	0.998171	Not Significant
WSB2	2104.92	-0.148606	0.0820636	-1.81086	0.0701629	0.998171	Not Significant
WT1	502.443	-0.142181	0.154492	-0.920311	0.35741	0.998171	Not Significant
WTAP	5627.03	-0.0056427	0.0605974	-0.0931179	0.92581	0.998171	Not Significant
WWC3	1653.66	-0.0924261	0.0926088	-0.998027	0.318266	0.998171	Not Significant
WWOX	981.566	0.0109645	0.116147	0.094402	0.92479	0.998171	Not Significant
WWP1	1842.53	0.0332564	0.0898978	0.369935	0.711431	0.998171	Not Significant
WWP2	3059.6	-0.0451854	0.0764406	-0.591118	0.554441	0.998171	Not Significant
XAB2	2655.3	-0.0757816	0.0747761	-1.01345	0.310847	0.998171	Not Significant
XAF1	1482.2	0.1658	0.0944517	1.7554	0.0791916	0.998171	Not Significant
XBP1	621.744	-0.16145	0.135769	-1.18915	0.234381	0.998171	Not Significant
XIAP	1789.48	0.0122462	0.100421	0.121949	0.90294	0.998171	Not Significant
XKR5	156.086	0.14987	0.264986	0.565575	0.571682	0.998171	Not Significant
XKR8	392.597	0.144079	0.17534	0.821715	0.411239	0.998171	Not Significant
XNDC1N	160.123	0.216515	0.266696	0.81184	0.416883	0.998171	Not Significant
XPA	798.846	0.0446335	0.124231	0.35928	0.719386	0.998171	Not Significant
XPC	1639.12	0.0225351	0.0892958	0.252365	0.800759	0.998171	Not Significant
XPNPEP1	4224.22	0.0258871	0.0634387	0.408064	0.683226	0.998171	Not Significant
XPNPEP2	740.368	-0.176965	0.132892	-1.33164	0.182978	0.998171	Not Significant
XPNPEP3	770.19	0.165496	0.128678	1.28612	0.198401	0.998171	Not Significant
XPO1	19170.9	0.0502668	0.0543965	0.92408	0.355445	0.998171	Not Significant
XPO4	2642.33	0.014657	0.0884129	0.165779	0.868331	0.998171	Not Significant
XPO6	7609.68	-0.0968383	0.0577779	-1.67604	0.0937297	0.998171	Not Significant
XPO7	3716.1	0.0293167	0.0701944	0.41765	0.676203	0.998171	Not Significant
XPOT	10194.3	-0.0637714	0.0517639	-1.23197	0.217961	0.998171	Not Significant
XPR1	1857.11	0.0760197	0.0850722	0.893591	0.371541	0.998171	Not Significant
XRCC1	1658.04	-0.0222327	0.090176	-0.246548	0.805258	0.998171	Not Significant
XRCC2	2763.2	0.0575589	0.0724886	0.794042	0.427171	0.998171	Not Significant
XRCC3	2713.89	-0.106847	0.0854183	-1.25087	0.210982	0.998171	Not Significant
XRCC4	471.2	-0.0182181	0.16662	-0.109339	0.912934	0.998171	Not Significant
XRCC5	24942.1	0.0364212	0.0439826	0.828082	0.407624	0.998171	Not Significant
XRCC6	34278	0.00448083	0.0448044	0.100009	0.920337	0.998171	Not Significant
XRCC6P2	119.083	-0.152329	0.308025	-0.494533	0.62093	0.998171	Not Significant
XRN1	1788.18	0.148849	0.0979726	1.51929	0.128689	0.998171	Not Significant
XRN2	8716.87	-0.0276006	0.0542275	-0.508977	0.610768	0.998171	Not Significant
XRRA1	945.366	0.0885896	0.112135	0.790025	0.429513	0.998171	Not Significant
XXYLT1	998.697	-0.0214741	0.111708	-0.192235	0.847558	0.998171	Not Significant
XYLB	174.703	-0.0932071	0.258486	-0.360589	0.718407	0.998171	Not Significant
XYLT2	943.515	-0.0909663	0.113745	-0.799736	0.423864	0.998171	Not Significant
YAE1	183.458	0.136599	0.244243	0.559275	0.575974	0.998171	Not Significant
YARS1	10968.1	-0.0104017	0.0498378	-0.208711	0.834674	0.998171	Not Significant
YARS2	859.995	-0.0947645	0.123992	-0.764281	0.4447	0.998171	Not Significant
YBEY	165.31	0.213555	0.258982	0.824593	0.409603	0.998171	Not Significant
YBX1	67312.3	0.051774	0.0402607	1.28597	0.198454	0.998171	Not Significant
YBX3	5073.61	-0.0379777	0.0615761	-0.61676	0.537393	0.998171	Not Significant
YDJC	1140.09	-0.0879547	0.111473	-0.78902	0.430101	0.998171	Not Significant
YEATS2	4554.47	0.0310857	0.0621558	0.500125	0.616987	0.998171	Not Significant
YEATS4	2507.16	0.0949949	0.0805892	1.17875	0.238496	0.998171	Not Significant
YES1	691.439	-0.0495629	0.144625	-0.342699	0.731825	0.998171	Not Significant
YIF1A	1240.62	-0.0343229	0.0995854	-0.344658	0.730351	0.998171	Not Significant
YIF1B	1272.85	-0.0264914	0.105793	-0.250409	0.802271	0.998171	Not Significant
YIPF1	648.099	0.0317853	0.141573	0.224516	0.822356	0.998171	Not Significant
YIPF2	876.292	0.0391181	0.116309	0.33633	0.736622	0.998171	Not Significant
YIPF3	1883.94	0.101199	0.0940883	1.07557	0.282119	0.998171	Not Significant
YIPF4	1453.55	0.0908541	0.102098	0.889872	0.373535	0.998171	Not Significant
YIPF5	1037.3	0.10336	0.115689	0.893426	0.371629	0.998171	Not Significant
YIPF6	696.996	-0.0164484	0.136573	-0.120437	0.904137	0.998171	Not Significant
YJEFN3	503.889	0.162056	0.152296	1.06409	0.28729	0.998171	Not Significant
YJU2	944.667	0.0143613	0.121613	0.118091	0.905996	0.998171	Not Significant
YJU2B	1182.88	0.0258288	0.11004	0.234723	0.814423	0.998171	Not Significant
YKT6	5471.35	-0.074927	0.0599373	-1.25009	0.211267	0.998171	Not Significant
YLPM1	6019.85	-0.0248684	0.06478	-0.38389	0.70106	0.998171	Not Significant
YME1L1	9208.79	0.0573447	0.0535712	1.07044	0.284422	0.998171	Not Significant
YOD1	1859.92	0.010714	0.106875	0.100248	0.920147	0.998171	Not Significant
YPEL1	487.44	0.25134	0.15545	1.61685	0.10591	0.998171	Not Significant
YPEL3	147.973	0.265635	0.278356	0.9543	0.339932	0.998171	Not Significant
YPEL5	619.407	0.160089	0.143528	1.11538	0.264686	0.998171	Not Significant
YRDC	824.227	-0.180974	0.124778	-1.45037	0.146955	0.998171	Not Significant
YTHDC2	3159.17	-0.0547996	0.0734533	-0.746046	0.45564	0.998171	Not Significant
YTHDF2	4746.53	-0.0343155	0.0623851	-0.550059	0.582279	0.998171	Not Significant
YTHDF3	2314.9	0.0213237	0.0880372	0.242213	0.808616	0.998171	Not Significant
YWHAB	22234	0.0302192	0.0469258	0.643977	0.51959	0.998171	Not Significant
YWHAE	20834.4	-0.0569554	0.0499753	-1.13967	0.254423	0.998171	Not Significant
YWHAG	11564.7	-0.048987	0.050854	-0.963287	0.335404	0.998171	Not Significant
YWHAH	6646.04	0.0274125	0.0552463	0.496187	0.619763	0.998171	Not Significant
YWHAH-AS1	333.849	-0.0256155	0.183657	-0.139475	0.889075	0.998171	Not Significant
YWHAQ	17715	0.023322	0.046957	0.496667	0.619424	0.998171	Not Significant
YWHAZ	43619.7	0.011183	0.0471086	0.237389	0.812355	0.998171	Not Significant
YY1	8075.56	-0.00374726	0.0533016	-0.0703029	0.943953	0.998171	Not Significant
YY1AP1	4167.38	0.0513602	0.0670177	0.766368	0.443458	0.998171	Not Significant
ZAP70	13773.5	-0.114606	0.0652145	-1.75737	0.0788539	0.998171	Not Significant
ZBED1	5128.31	-0.00384228	0.0675452	-0.0568846	0.954637	0.998171	Not Significant
ZBED3	1944.76	0.0288047	0.0836305	0.344428	0.730524	0.998171	Not Significant
ZBED4	5497.63	-0.0712912	0.0597301	-1.19356	0.232652	0.998171	Not Significant
ZBED5	2004.26	0.0804839	0.093653	0.859384	0.390129	0.998171	Not Significant
ZBED5-AS1	227.939	-0.0599725	0.218727	-0.274189	0.783939	0.998171	Not Significant
ZBTB1	2050.75	-0.0486646	0.0856206	-0.568374	0.569781	0.998171	Not Significant
ZBTB10	726.453	0.0840135	0.13477	0.623383	0.533033	0.998171	Not Significant
ZBTB11	2227.69	-0.054704	0.0825442	-0.662724	0.507507	0.998171	Not Significant
ZBTB12	294.227	-0.129009	0.197	-0.654868	0.512553	0.998171	Not Significant
ZBTB14	1249.68	0.125319	0.101646	1.2329	0.217614	0.998171	Not Significant
ZBTB17	1057.21	-0.0438125	0.111792	-0.39191	0.695125	0.998171	Not Significant
ZBTB18	1925.63	0.11389	0.0875517	1.30084	0.193314	0.998171	Not Significant
ZBTB2	1510.64	0.0342823	0.0918465	0.373256	0.708958	0.998171	Not Significant
ZBTB21	1243.44	-0.035381	0.10181	-0.347518	0.728202	0.998171	Not Significant
ZBTB22	407.696	0.0854383	0.16518	0.517244	0.604986	0.998171	Not Significant
ZBTB24	2077.8	-0.0349258	0.0882363	-0.395822	0.692236	0.998171	Not Significant
ZBTB25	968.794	0.0698213	0.114851	0.607927	0.543236	0.998171	Not Significant
ZBTB26	800.144	0.0996003	0.13214	0.753746	0.451002	0.998171	Not Significant
ZBTB3	216.913	0.25773	0.22416	1.14976	0.250244	0.998171	Not Significant
ZBTB33	2059.48	0.134997	0.0920065	1.46726	0.142306	0.998171	Not Significant
ZBTB34	1077.57	0.0244311	0.113013	0.21618	0.828847	0.998171	Not Significant
ZBTB37	693.613	0.0173374	0.136695	0.126832	0.899073	0.998171	Not Significant
ZBTB39	2132.75	-0.0116909	0.0800877	-0.145976	0.88394	0.998171	Not Significant
ZBTB4	1664.66	-0.0487925	0.0929398	-0.52499	0.59959	0.998171	Not Significant
ZBTB40	2537.08	0.00462499	0.0748081	0.0618248	0.950702	0.998171	Not Significant
ZBTB41	832.711	0.113472	0.125513	0.90407	0.365958	0.998171	Not Significant
ZBTB42	160.702	0.0483572	0.260719	0.185476	0.852855	0.998171	Not Significant
ZBTB43	1048.91	-0.0237319	0.110173	-0.215405	0.829451	0.998171	Not Significant
ZBTB48	961.125	-0.0231589	0.120322	-0.192474	0.847371	0.998171	Not Significant
ZBTB49	269.682	-0.0877573	0.20373	-0.430752	0.666649	0.998171	Not Significant
ZBTB5	1315.11	0.0409113	0.0983295	0.416063	0.677364	0.998171	Not Significant
ZBTB6	655.633	-0.00529953	0.137477	-0.0385484	0.96925	0.998171	Not Significant
ZBTB7A	2811.52	0.0346473	0.0793084	0.436868	0.662207	0.998171	Not Significant
ZBTB7C	96.2725	0.405921	0.343005	1.18343	0.236641	0.998171	Not Significant
ZBTB8A	326.685	0.241122	0.191805	1.25712	0.208709	0.998171	Not Significant
ZBTB8OS	456.087	-0.0625512	0.163233	-0.383202	0.70157	0.998171	Not Significant
ZBTB9	714.662	0.09011	0.137345	0.656084	0.51177	0.998171	Not Significant
ZC3H10	884.653	0.166987	0.119422	1.39829	0.162025	0.998171	Not Significant
ZC3H11A	8264.4	0.0662555	0.0565469	1.17169	0.241321	0.998171	Not Significant
ZC3H11C	114.919	0.154148	0.305607	0.504401	0.61398	0.998171	Not Significant
ZC3H12B	417.224	0.110488	0.166529	0.663476	0.507025	0.998171	Not Significant
ZC3H14	2529.33	0.019888	0.0750759	0.264905	0.791083	0.998171	Not Significant
ZC3H15	3446.76	0.0942426	0.0707322	1.33238	0.182734	0.998171	Not Significant
ZC3H18	6397.16	-0.00732804	0.055929	-0.131024	0.895756	0.998171	Not Significant
ZC3H3	1978.09	-0.0911194	0.0897086	-1.01573	0.30976	0.998171	Not Significant
ZC3H4	3831.79	0.0282579	0.0669671	0.421966	0.67305	0.998171	Not Significant
ZC3H6	492.405	0.246197	0.151802	1.62183	0.104839	0.998171	Not Significant
ZC3H7A	3334.44	0.0177727	0.0740106	0.240137	0.810224	0.998171	Not Significant
ZC3H8	1558.44	0.113064	0.0926153	1.2208	0.222163	0.998171	Not Significant
ZC3HAV1L	825.297	-0.0620332	0.131786	-0.470713	0.637846	0.998171	Not Significant
ZC3HC1	779.433	-0.146722	0.130508	-1.12424	0.260913	0.998171	Not Significant
ZC4H2	1435.41	0.0169334	0.103877	0.163015	0.870507	0.998171	Not Significant
ZCCHC10	992.207	-0.0209475	0.110167	-0.190143	0.849197	0.998171	Not Significant
ZCCHC14	578.316	0.111908	0.158031	0.70814	0.478858	0.998171	Not Significant
ZCCHC17	1442.23	0.0166909	0.107876	0.154723	0.87704	0.998171	Not Significant
ZCCHC2	1061.84	-0.00471795	0.108124	-0.0436348	0.965196	0.998171	Not Significant
ZCCHC3	3990.32	0.042623	0.0680984	0.625904	0.531378	0.998171	Not Significant
ZCCHC4	480.424	-0.0351204	0.153128	-0.229353	0.818594	0.998171	Not Significant
ZCCHC7	690.828	0.141677	0.132637	1.06815	0.285451	0.998171	Not Significant
ZCCHC9	1530.15	-0.0529204	0.0915836	-0.577837	0.563374	0.998171	Not Significant
ZCRB1	3234.25	0.112842	0.0686823	1.64296	0.100392	0.998171	Not Significant
ZDHHC11	254.788	-0.0291848	0.20754	-0.140622	0.888168	0.998171	Not Significant
ZDHHC12	1419.65	-0.0286546	0.097978	-0.29246	0.769935	0.998171	Not Significant
ZDHHC12-DT	281.005	0.089518	0.204532	0.437672	0.661624	0.998171	Not Significant
ZDHHC13	1036.77	0.115051	0.109275	1.05285	0.292409	0.998171	Not Significant
ZDHHC14	180.002	0.224542	0.251698	0.89211	0.372334	0.998171	Not Significant
ZDHHC15	106.791	0.00612126	0.317423	0.0192843	0.984614	0.998171	Not Significant
ZDHHC16	1401.07	-0.0445201	0.0980605	-0.454006	0.649824	0.998171	Not Significant
ZDHHC17	1456.49	0.17122	0.101197	1.69195	0.0906558	0.998171	Not Significant
ZDHHC18	1899.25	0.0243292	0.0965707	0.251932	0.801094	0.998171	Not Significant
ZDHHC2	2674.63	-0.010199	0.0929877	-0.109681	0.912662	0.998171	Not Significant
ZDHHC20	5171.26	0.0404852	0.0748609	0.540805	0.588642	0.998171	Not Significant
ZDHHC21	115.8	-0.195138	0.315354	-0.618789	0.536056	0.998171	Not Significant
ZDHHC24	507.363	-0.0929117	0.161567	-0.575066	0.565247	0.998171	Not Significant
ZDHHC3	2775.59	-0.127571	0.0755018	-1.68964	0.0910962	0.998171	Not Significant
ZDHHC4	1143.77	0.086438	0.113613	0.760808	0.446772	0.998171	Not Significant
ZDHHC5	5729.13	-0.0391476	0.059388	-0.659183	0.509778	0.998171	Not Significant
ZDHHC6	3059.85	0.0354582	0.0714902	0.495987	0.619904	0.998171	Not Significant
ZDHHC7	1519.08	0.106338	0.0949407	1.12005	0.262694	0.998171	Not Significant
ZDHHC8	2009.23	-0.154097	0.0928685	-1.6593	0.0970555	0.998171	Not Significant
ZDHHC9	684.25	0.0150773	0.129705	0.116243	0.90746	0.998171	Not Significant
ZEB1	4539.34	0.0350417	0.0611011	0.573505	0.566303	0.998171	Not Significant
ZEB1-AS1	500.058	0.0074826	0.158135	0.0473178	0.96226	0.998171	Not Significant
ZER1	1390.01	0.100853	0.0994775	1.01383	0.310664	0.998171	Not Significant
ZFAND1	967.869	-0.0185837	0.12327	-0.150755	0.880169	0.998171	Not Significant
ZFAND2A	175.135	0.0216016	0.251936	0.0857423	0.931671	0.998171	Not Significant
ZFAND2A-DT	127.606	0.210134	0.309717	0.678472	0.497472	0.998171	Not Significant
ZFAND2B	969.129	0.0149473	0.118889	0.125725	0.89995	0.998171	Not Significant
ZFAND3	2496.56	0.0223435	0.0753243	0.296631	0.766748	0.998171	Not Significant
ZFAND4	698.734	0.0740226	0.129768	0.570425	0.56839	0.998171	Not Significant
ZFAND5	3146.25	-0.00587472	0.0718377	-0.0817777	0.934824	0.998171	Not Significant
ZFAND6	1095.97	0.0757803	0.124844	0.607	0.543851	0.998171	Not Significant
ZFAS1	2938.92	-0.0741674	0.0823792	-0.900318	0.367951	0.998171	Not Significant
ZFAT	434.052	0.141982	0.166109	0.854755	0.392687	0.998171	Not Significant
ZFC3H1	4219.61	0.122801	0.0681868	1.80095	0.0717106	0.998171	Not Significant
ZFHX3	363.364	-0.063002	0.182786	-0.344676	0.730338	0.998171	Not Significant
ZFHX3-AS1	998.91	0.0100787	0.114433	0.0880746	0.929817	0.998171	Not Significant
ZFP1	1317.41	0.109046	0.104774	1.04078	0.297977	0.998171	Not Significant
ZFP14	746.913	0.083761	0.137015	0.611329	0.540982	0.998171	Not Significant
ZFP30	1382.24	0.184236	0.10423	1.7676	0.0771283	0.998171	Not Significant
ZFP36	807.627	0.0214909	0.120301	0.178643	0.858218	0.998171	Not Significant
ZFP36L1	795.297	0.0380669	0.12524	0.303952	0.761164	0.998171	Not Significant
ZFP36L2	6995.48	0.0761409	0.0603219	1.26224	0.206862	0.998171	Not Significant
ZFP37	235.537	0.0942958	0.21556	0.437445	0.661788	0.998171	Not Significant
ZFP41	274.118	0.0654897	0.20219	0.323902	0.746012	0.998171	Not Significant
ZFP64	821.72	0.00786914	0.120393	0.065362	0.947886	0.998171	Not Significant
ZFP69B	213.065	0.0593243	0.236537	0.250804	0.801966	0.998171	Not Significant
ZFP82	1021.57	0.118018	0.110913	1.06406	0.287301	0.998171	Not Significant
ZFP90	1628.7	0.158317	0.0900075	1.75893	0.0785895	0.998171	Not Significant
ZFP91	6060.69	0.0354881	0.0578603	0.613342	0.53965	0.998171	Not Significant
ZFPL1	594.366	0.055245	0.139056	0.397285	0.691157	0.998171	Not Significant
ZFR	6482.65	0.029256	0.0592893	0.493444	0.621699	0.998171	Not Significant
ZFTA	1394.33	0.118343	0.0952993	1.2418	0.21431	0.998171	Not Significant
ZFX	1470.19	-0.0592704	0.0936723	-0.632742	0.526902	0.998171	Not Significant
ZFY	1032.8	0.0971905	0.119987	0.81001	0.417935	0.998171	Not Significant
ZFYVE1	859.688	0.105399	0.119494	0.882041	0.377754	0.998171	Not Significant
ZFYVE16	634.919	0.0769702	0.135703	0.567195	0.570581	0.998171	Not Significant
ZFYVE19	1279.13	-0.131371	0.104513	-1.25698	0.208763	0.998171	Not Significant
ZFYVE21	812.743	-0.0708154	0.121612	-0.582306	0.56036	0.998171	Not Significant
ZFYVE26	1196.34	0.0516905	0.108346	0.477089	0.633299	0.998171	Not Significant
ZFYVE27	1298.09	0.0377619	0.0983786	0.383842	0.701095	0.998171	Not Significant
ZFYVE9	147.797	0.0915396	0.284284	0.322001	0.747452	0.998171	Not Significant
ZGPAT	1195.84	0.145848	0.109306	1.33431	0.182103	0.998171	Not Significant
ZHX1	4617.43	0.0369837	0.0684107	0.540613	0.588774	0.998171	Not Significant
ZHX1-C8orf76	92.737	0.312274	0.3852	0.810681	0.417549	0.998171	Not Significant
ZHX2	192.729	-0.262286	0.244708	-1.07183	0.283795	0.998171	Not Significant
ZHX3	1499.24	-0.0254233	0.0921433	-0.27591	0.782617	0.998171	Not Significant
ZIC2	118.57	0.0323514	0.303715	0.106519	0.915171	0.998171	Not Significant
ZIK1	1401.35	0.108384	0.0963639	1.12473	0.260703	0.998171	Not Significant
ZKSCAN1	2500.43	0.138979	0.0806127	1.72403	0.0847016	0.998171	Not Significant
ZKSCAN2	1144.21	0.0534035	0.106894	0.499595	0.617361	0.998171	Not Significant
ZKSCAN2-DT	147.246	-0.407658	0.28051	-1.45327	0.146148	0.998171	Not Significant
ZKSCAN3	308.081	0.176382	0.198373	0.889145	0.373925	0.998171	Not Significant
ZKSCAN4	607.794	-0.0589169	0.139884	-0.421183	0.673622	0.998171	Not Significant
ZKSCAN5	1220.17	0.113333	0.10592	1.06999	0.284623	0.998171	Not Significant
ZMAT1	421.982	0.261122	0.171063	1.52647	0.126893	0.998171	Not Significant
ZMAT2	3141.22	0.073125	0.0740059	0.988096	0.323105	0.998171	Not Significant
ZMAT3	1325.72	-0.0668818	0.112678	-0.593568	0.552801	0.998171	Not Significant
ZMAT5	617.693	-0.00733032	0.141744	-0.0517152	0.958756	0.998171	Not Significant
ZMIZ1	2698.29	-0.0427985	0.0808973	-0.529047	0.596773	0.998171	Not Significant
ZMIZ2	3819.65	-0.0166452	0.0758534	-0.219439	0.826308	0.998171	Not Significant
ZMPSTE24	2036.84	-0.100887	0.0869292	-1.16057	0.245818	0.998171	Not Significant
ZMYM1	613.13	0.0990241	0.16478	0.600946	0.547876	0.998171	Not Significant
ZMYM2	5007.94	0.0845304	0.0616633	1.37084	0.170426	0.998171	Not Significant
ZMYM3	3875.75	-0.0413356	0.0657607	-0.628577	0.529626	0.998171	Not Significant
ZMYM4	4525.31	0.0162572	0.0628045	0.258854	0.795748	0.998171	Not Significant
ZMYM5	620.156	0.183301	0.161533	1.13476	0.256477	0.998171	Not Significant
ZMYM6	700.263	-0.0191391	0.139246	-0.137448	0.890677	0.998171	Not Significant
ZMYND11	2517.74	0.0289745	0.0953142	0.303989	0.761136	0.998171	Not Significant
ZMYND19	1278.35	-0.00788631	0.0990439	-0.0796244	0.936536	0.998171	Not Significant
ZMYND8	2644.57	0.0290693	0.0792765	0.366683	0.713856	0.998171	Not Significant
ZNF10	685.994	0.128656	0.144458	0.890612	0.373137	0.998171	Not Significant
ZNF100	1199.42	-0.0538298	0.104212	-0.516542	0.605476	0.998171	Not Significant
ZNF101	886.06	0.127137	0.115515	1.10061	0.271068	0.998171	Not Significant
ZNF106	2345.56	-0.00221568	0.0791683	-0.0279869	0.977673	0.998171	Not Significant
ZNF117	1140.33	0.0840131	0.112067	0.74967	0.453454	0.998171	Not Significant
ZNF12	1637	0.0997457	0.0945347	1.05512	0.291369	0.998171	Not Significant
ZNF121	3166.21	0.0679898	0.0774273	0.878111	0.379883	0.998171	Not Significant
ZNF124	442.803	0.0798694	0.159799	0.499812	0.617208	0.998171	Not Significant
ZNF131	2776.16	0.0366997	0.0849935	0.431794	0.665891	0.998171	Not Significant
ZNF133	374.144	0.103032	0.175342	0.587609	0.556795	0.998171	Not Significant
ZNF134	2517.68	0.0421117	0.075653	0.556643	0.577772	0.998171	Not Significant
ZNF136	1146.55	0.0945335	0.10847	0.871516	0.383472	0.998171	Not Significant
ZNF138	1032.44	-0.00812293	0.117837	-0.0689337	0.945042	0.998171	Not Significant
ZNF14	439.498	0.0135844	0.160385	0.0846985	0.932501	0.998171	Not Significant
ZNF140	964.528	0.0144913	0.117194	0.123652	0.901591	0.998171	Not Significant
ZNF142	3428.21	-0.0701939	0.0702235	-0.999578	0.317515	0.998171	Not Significant
ZNF143	1012.24	-0.0354853	0.117632	-0.301664	0.762908	0.998171	Not Significant
ZNF146	6735.18	0.105112	0.0573518	1.83275	0.0668398	0.998171	Not Significant
ZNF148	2335.98	-0.0143153	0.0852601	-0.167902	0.86666	0.998171	Not Significant
ZNF154	729.831	0.114424	0.127648	0.896405	0.370037	0.998171	Not Significant
ZNF155	431.794	0.0676454	0.164433	0.411387	0.680789	0.998171	Not Significant
ZNF16	361.713	0.122145	0.17471	0.69913	0.484471	0.998171	Not Significant
ZNF160	1182.21	0.0753125	0.102992	0.731248	0.464628	0.998171	Not Significant
ZNF169	221.676	0.0885173	0.222276	0.398231	0.69046	0.998171	Not Significant
ZNF17	376.27	0.294528	0.17586	1.67479	0.093976	0.998171	Not Significant
ZNF174	434.399	-0.249092	0.160799	-1.54909	0.12136	0.998171	Not Significant
ZNF175	691.059	0.180341	0.132637	1.35965	0.173941	0.998171	Not Significant
ZNF177	341.731	0.00696617	0.180874	0.038514	0.969278	0.998171	Not Significant
ZNF18	435.618	0.138713	0.160255	0.865577	0.386722	0.998171	Not Significant
ZNF180	672.596	0.102339	0.131137	0.780399	0.435156	0.998171	Not Significant
ZNF181	567.066	0.213204	0.143325	1.48755	0.136868	0.998171	Not Significant
ZNF182	593.831	0.105575	0.150671	0.700698	0.483492	0.998171	Not Significant
ZNF185	159.285	0.189437	0.260351	0.727622	0.466845	0.998171	Not Significant
ZNF189	797.54	0.126141	0.125124	1.00812	0.313395	0.998171	Not Significant
ZNF195	1284.23	-0.014871	0.101278	-0.146833	0.883264	0.998171	Not Significant
ZNF2	406.847	0.1769	0.16758	1.05562	0.291144	0.998171	Not Significant
ZNF20	179.856	0.403727	0.247668	1.63011	0.103078	0.998171	Not Significant
ZNF200	773.297	0.0340797	0.126659	0.269067	0.787878	0.998171	Not Significant
ZNF202	1319.76	-0.0334616	0.0987069	-0.339	0.73461	0.998171	Not Significant
ZNF207	12787.4	-0.0295453	0.0473117	-0.62448	0.532312	0.998171	Not Significant
ZNF211	836.664	0.113485	0.126209	0.899186	0.368554	0.998171	Not Significant
ZNF212	793.572	0.0100431	0.124354	0.0807617	0.935631	0.998171	Not Significant
ZNF213	497.169	0.122288	0.165335	0.739634	0.459522	0.998171	Not Significant
ZNF215	552.817	-0.0452689	0.144802	-0.312627	0.754564	0.998171	Not Significant
ZNF217	2733.15	0.11079	0.0859002	1.28976	0.197135	0.998171	Not Significant
ZNF219	924.488	0.0190559	0.113807	0.16744	0.867024	0.998171	Not Significant
ZNF22	4166.94	-0.0256668	0.0661429	-0.38805	0.697979	0.998171	Not Significant
ZNF22-AS1	243.837	0.0463259	0.235598	0.196631	0.844117	0.998171	Not Significant
ZNF222	200.441	0.414728	0.248904	1.66621	0.0956708	0.998171	Not Significant
ZNF224	1170.3	0.0566823	0.105955	0.534965	0.592674	0.998171	Not Significant
ZNF225	459.284	0.0658673	0.160349	0.410775	0.681237	0.998171	Not Significant
ZNF226	769.907	0.0583734	0.126875	0.460085	0.645455	0.998171	Not Significant
ZNF227	1267.45	0.151747	0.102296	1.48342	0.137964	0.998171	Not Significant
ZNF23	421.827	0.173913	0.168783	1.0304	0.302824	0.998171	Not Significant
ZNF230	444.058	0.102905	0.174555	0.589527	0.555508	0.998171	Not Significant
ZNF232	738.735	-0.0389645	0.127547	-0.30549	0.759993	0.998171	Not Significant
ZNF232-AS1	654.999	-0.12019	0.140434	-0.855845	0.392084	0.998171	Not Significant
ZNF234	870.015	0.0843796	0.118801	0.710259	0.477544	0.998171	Not Significant
ZNF235	335.362	0.108042	0.181755	0.594437	0.55222	0.998171	Not Significant
ZNF236	1412.74	0.01647	0.0945514	0.174191	0.861715	0.998171	Not Significant
ZNF24	4557.06	0.0460558	0.0712356	0.646529	0.517937	0.998171	Not Significant
ZNF248	774.741	0.0220865	0.127085	0.173793	0.862028	0.998171	Not Significant
ZNF25	246.008	-0.0441705	0.214207	-0.206205	0.836631	0.998171	Not Significant
ZNF250	566.102	0.050724	0.145046	0.34971	0.726556	0.998171	Not Significant
ZNF251	1077.13	0.116202	0.106433	1.09179	0.274926	0.998171	Not Significant
ZNF252P	1055.34	0.0908527	0.109961	0.826225	0.408677	0.998171	Not Significant
ZNF253	225.494	0.246957	0.221633	1.11426	0.265167	0.998171	Not Significant
ZNF254	756.732	0.224183	0.132415	1.69303	0.09045	0.998171	Not Significant
ZNF256	345.203	0.173118	0.179129	0.966443	0.333822	0.998171	Not Significant
ZNF26	1120.5	0.0995051	0.110311	0.902043	0.367034	0.998171	Not Significant
ZNF260	1682.87	0.132496	0.0896304	1.47825	0.139341	0.998171	Not Significant
ZNF263	1534.27	0.0342663	0.0929733	0.368561	0.712455	0.998171	Not Significant
ZNF264	1387.5	0.0300174	0.102195	0.293726	0.768967	0.998171	Not Significant
ZNF266	3169.72	0.0535768	0.069044	0.77598	0.437761	0.998171	Not Significant
ZNF267	899.366	0.110475	0.11808	0.935588	0.349486	0.998171	Not Significant
ZNF268	1991.3	0.0894974	0.0926975	0.965477	0.334306	0.998171	Not Significant
ZNF271P	1273.62	0.188113	0.107921	1.74306	0.0813231	0.998171	Not Significant
ZNF273	912.511	0.194948	0.122152	1.59595	0.1105	0.998171	Not Significant
ZNF274	646.736	0.0615484	0.136911	0.44955	0.653035	0.998171	Not Significant
ZNF276	2812.23	-0.0934928	0.0787818	-1.18673	0.235334	0.998171	Not Significant
ZNF277	570.502	0.171538	0.145587	1.17826	0.238695	0.998171	Not Significant
ZNF28	1201.11	0.0496029	0.109239	0.454077	0.649773	0.998171	Not Significant
ZNF280B	292.785	0.149091	0.193495	0.770518	0.440993	0.998171	Not Significant
ZNF280C	483.762	0.195236	0.158357	1.23288	0.217621	0.998171	Not Significant
ZNF280D	1802.07	0.0407776	0.0905461	0.450352	0.652457	0.998171	Not Significant
ZNF281	1667.65	0.0768332	0.0879451	0.87365	0.382309	0.998171	Not Significant
ZNF282	2192.87	0.0130566	0.0788425	0.165604	0.868469	0.998171	Not Significant
ZNF283	205.602	0.00834421	0.240608	0.0346797	0.972335	0.998171	Not Significant
ZNF284	308.057	0.227294	0.19451	1.16854	0.242587	0.998171	Not Significant
ZNF286A	1558.75	0.0970286	0.0912911	1.06285	0.287851	0.998171	Not Significant
ZNF286B	166.114	-0.0282485	0.267528	-0.105591	0.915907	0.998171	Not Significant
ZNF287	374.814	0.189087	0.184662	1.02397	0.305852	0.998171	Not Significant
ZNF292	2096.67	0.101898	0.089262	1.14156	0.253635	0.998171	Not Significant
ZNF3	1953.74	0.0261737	0.0827601	0.31626	0.751805	0.998171	Not Significant
ZNF302	1420.27	0.152258	0.103486	1.47128	0.141215	0.998171	Not Significant
ZNF304	970.04	0.0390556	0.122117	0.31982	0.749104	0.998171	Not Significant
ZNF316	1977.59	-0.0532138	0.083171	-0.639813	0.522294	0.998171	Not Significant
ZNF317	2730.68	0.0130508	0.0725671	0.179845	0.857275	0.998171	Not Significant
ZNF318	3101.23	0.050025	0.0783037	0.638858	0.522915	0.998171	Not Significant
ZNF319	624.083	0.0393871	0.141821	0.277724	0.781224	0.998171	Not Significant
ZNF32	840.317	0.0266083	0.141483	0.188067	0.850824	0.998171	Not Significant
ZNF321P	160.614	0.0647604	0.258632	0.250396	0.802281	0.998171	Not Significant
ZNF322	1528.94	0.142646	0.0936298	1.52351	0.127631	0.998171	Not Significant
ZNF324	734.631	-0.0583092	0.139538	-0.417874	0.67604	0.998171	Not Significant
ZNF324B	343.978	0.0524252	0.187779	0.279185	0.780103	0.998171	Not Significant
ZNF326	3051.7	0.0490034	0.0785126	0.624147	0.532531	0.998171	Not Significant
ZNF329	845.933	0.0286189	0.120072	0.238348	0.811611	0.998171	Not Significant
ZNF330	1600.88	0.0482299	0.0910388	0.529772	0.59627	0.998171	Not Significant
ZNF331	1255.85	0.0260053	0.0994877	0.261392	0.79379	0.998171	Not Significant
ZNF333	274.838	-0.195524	0.199785	-0.978672	0.327742	0.998171	Not Significant
ZNF335	2654.84	-0.0299643	0.0812259	-0.368901	0.712201	0.998171	Not Significant
ZNF337	1369.62	-0.0624381	0.10012	-0.623633	0.532869	0.998171	Not Significant
ZNF33A	2732.46	0.110039	0.0746364	1.47433	0.140394	0.998171	Not Significant
ZNF34	133.088	0.146889	0.284408	0.516473	0.605524	0.998171	Not Significant
ZNF341	187.934	-0.137484	0.280523	-0.490098	0.624065	0.998171	Not Significant
ZNF343	831.932	0.0673795	0.12303	0.547669	0.583919	0.998171	Not Significant
ZNF345	184.276	0.214313	0.254111	0.843385	0.399013	0.998171	Not Significant
ZNF346	1669.33	-0.0420911	0.0886902	-0.474585	0.635082	0.998171	Not Significant
ZNF347	1250.45	-0.00341717	0.104735	-0.032627	0.973972	0.998171	Not Significant
ZNF350	438.37	-0.0328722	0.161395	-0.203676	0.838607	0.998171	Not Significant
ZNF354A	323.19	0.168233	0.186079	0.904095	0.365945	0.998171	Not Significant
ZNF354B	724.297	-0.0150309	0.126686	-0.118647	0.905555	0.998171	Not Significant
ZNF362	1957.28	0.0786073	0.0844256	0.931083	0.35181	0.998171	Not Significant
ZNF367	2201.92	0.0121401	0.0883088	0.137474	0.890657	0.998171	Not Significant
ZNF37A	3158.19	0.114304	0.0784433	1.45716	0.145072	0.998171	Not Significant
ZNF382	1043.83	0.168551	0.116299	1.44929	0.147256	0.998171	Not Significant
ZNF383	602.828	-0.00479312	0.140512	-0.0341118	0.972788	0.998171	Not Significant
ZNF384	3700.54	-0.0564381	0.0696644	-0.810142	0.417859	0.998171	Not Significant
ZNF391	415.702	0.292067	0.170807	1.70992	0.0872805	0.998171	Not Significant
ZNF394	763.441	0.0285438	0.130574	0.218602	0.82696	0.998171	Not Significant
ZNF395	1342.99	0.130255	0.097198	1.3401	0.180212	0.998171	Not Significant
ZNF397	1826.17	0.105342	0.0862505	1.22135	0.221955	0.998171	Not Significant
ZNF398	1577.25	0.0342283	0.0953234	0.359075	0.719539	0.998171	Not Significant
ZNF407	820.504	-0.0516431	0.122955	-0.420017	0.674473	0.998171	Not Significant
ZNF407-AS1	678.746	0.15515	0.138985	1.11631	0.264291	0.998171	Not Significant
ZNF408	484.023	-0.142546	0.164371	-0.867219	0.385822	0.998171	Not Significant
ZNF41	754.318	0.0855829	0.128501	0.666007	0.505406	0.998171	Not Significant
ZNF410	2139.03	0.0599928	0.0930775	0.644547	0.519221	0.998171	Not Significant
ZNF414	656.016	-0.0129269	0.138934	-0.0930435	0.925869	0.998171	Not Significant
ZNF416	496.943	-0.041271	0.16119	-0.25604	0.79792	0.998171	Not Significant
ZNF417	974.914	0.11183	0.113287	0.98714	0.323574	0.998171	Not Significant
ZNF419	483.948	0.210937	0.158523	1.33064	0.183308	0.998171	Not Significant
ZNF420	654.072	0.0852305	0.150418	0.566626	0.570968	0.998171	Not Significant
ZNF423	296.73	-0.0111213	0.192361	-0.0578147	0.953896	0.998171	Not Significant
ZNF425	91.637	-0.0630951	0.35409	-0.17819	0.858574	0.998171	Not Significant
ZNF426	1553.35	0.0754044	0.0934412	0.806972	0.419683	0.998171	Not Significant
ZNF428	1862.24	0.00865681	0.0885602	0.0977506	0.92213	0.998171	Not Significant
ZNF429	409.705	0.131206	0.170603	0.769076	0.441848	0.998171	Not Significant
ZNF43	173.205	-0.166265	0.256487	-0.648239	0.51683	0.998171	Not Significant
ZNF430	1208.78	0.142396	0.103135	1.38067	0.167379	0.998171	Not Significant
ZNF431	1610.02	0.0561452	0.105823	0.530558	0.595725	0.998171	Not Significant
ZNF432	575.283	0.0268537	0.144019	0.18646	0.852084	0.998171	Not Significant
ZNF433-AS1	644.184	0.139496	0.133716	1.04322	0.296847	0.998171	Not Significant
ZNF436	496.766	0.202561	0.151261	1.33915	0.180522	0.998171	Not Significant
ZNF436-AS1	100.43	0.43607	0.350219	1.24514	0.213082	0.998171	Not Significant
ZNF438	317.787	0.323749	0.194504	1.66449	0.0960155	0.998171	Not Significant
ZNF44	606.066	0.208842	0.137714	1.5165	0.129393	0.998171	Not Significant
ZNF440	488.737	0.139995	0.168949	0.828627	0.407316	0.998171	Not Significant
ZNF442	149.492	0.247842	0.268561	0.922852	0.356084	0.998171	Not Significant
ZNF443	483.719	0.118619	0.153882	0.770844	0.4408	0.998171	Not Significant
ZNF444	1594.98	-0.0426039	0.0898239	-0.474304	0.635283	0.998171	Not Significant
ZNF445	2982.88	0.0246134	0.0735913	0.334461	0.738032	0.998171	Not Significant
ZNF446	371.46	-0.0101097	0.18129	-0.0557655	0.955529	0.998171	Not Significant
ZNF449	280.222	0.0782449	0.208191	0.375833	0.707041	0.998171	Not Significant
ZNF45	1286.72	0.157809	0.101139	1.56032	0.118685	0.998171	Not Significant
ZNF451	2173.3	0.0201332	0.0860706	0.233915	0.815051	0.998171	Not Significant
ZNF461	326.521	0.18397	0.191352	0.961421	0.336341	0.998171	Not Significant
ZNF468	1277.03	0.0657261	0.0999516	0.65758	0.510808	0.998171	Not Significant
ZNF470	251.873	-0.056978	0.210679	-0.270449	0.786815	0.998171	Not Significant
ZNF473	997.532	-0.113858	0.11113	-1.02454	0.305578	0.998171	Not Significant
ZNF48	881.041	-0.0540702	0.118553	-0.456086	0.648328	0.998171	Not Significant
ZNF480	2240.35	0.0497353	0.0782736	0.635403	0.525165	0.998171	Not Significant
ZNF484	341.612	0.100395	0.181803	0.552216	0.5808	0.998171	Not Significant
ZNF485	145.656	0.0791925	0.280745	0.28208	0.777882	0.998171	Not Significant
ZNF487	89.089	-0.0513951	0.356976	-0.143974	0.885521	0.998171	Not Significant
ZNF490	324.053	0.152636	0.208194	0.733144	0.463471	0.998171	Not Significant
ZNF491	134.947	0.22531	0.288926	0.779817	0.435498	0.998171	Not Significant
ZNF492	225.387	0.153874	0.229294	0.671079	0.502171	0.998171	Not Significant
ZNF493	1147.64	0.0377856	0.118426	0.319064	0.749678	0.998171	Not Significant
ZNF496	2271.77	-0.106214	0.0777523	-1.36605	0.171922	0.998171	Not Significant
ZNF496-DT	294.197	-0.0351713	0.203841	-0.172543	0.863011	0.998171	Not Significant
ZNF497	147.117	0.0579626	0.280011	0.207001	0.836009	0.998171	Not Significant
ZNF500	321.658	-0.145948	0.18821	-0.775452	0.438073	0.998171	Not Significant
ZNF501	86.1175	0.383847	0.358107	1.07188	0.283775	0.998171	Not Significant
ZNF506	820.877	0.0297763	0.119578	0.249013	0.803351	0.998171	Not Significant
ZNF507	2262.27	0.00984494	0.0792192	0.124275	0.901098	0.998171	Not Significant
ZNF510	1556.54	0.0560204	0.0921775	0.607744	0.543357	0.998171	Not Significant
ZNF511	864.766	0.0598514	0.117611	0.508893	0.610827	0.998171	Not Significant
ZNF512B	2506.57	-0.0297557	0.0791044	-0.376158	0.7068	0.998171	Not Significant
ZNF513	352.222	0.00336465	0.196223	0.0171471	0.986319	0.998171	Not Significant
ZNF514	242.964	0.188384	0.211656	0.890049	0.37344	0.998171	Not Significant
ZNF517	180.839	0.0158822	0.263065	0.0603737	0.951858	0.998171	Not Significant
ZNF518A	2185.32	0.0297126	0.0866972	0.342717	0.731812	0.998171	Not Significant
ZNF518B	1735.64	-0.0306361	0.0905658	-0.338275	0.735156	0.998171	Not Significant
ZNF519	728.576	0.136667	0.130527	1.04704	0.295082	0.998171	Not Significant
ZNF524	96.315	-0.0714948	0.357994	-0.199709	0.841708	0.998171	Not Significant
ZNF525	797.377	0.189657	0.123263	1.53864	0.123892	0.998171	Not Significant
ZNF526	860.986	-0.00874238	0.117906	-0.0741468	0.940894	0.998171	Not Significant
ZNF527	590.495	0.156288	0.143378	1.09004	0.275693	0.998171	Not Significant
ZNF528	148.264	0.419094	0.298354	1.40469	0.160115	0.998171	Not Significant
ZNF529	876.164	0.0222958	0.119699	0.186265	0.852237	0.998171	Not Significant
ZNF529-AS1	122.125	0.133172	0.312487	0.426168	0.669986	0.998171	Not Significant
ZNF530	664.185	-0.121979	0.134915	-0.904117	0.365933	0.998171	Not Significant
ZNF540	141.097	-0.264187	0.287091	-0.920219	0.357458	0.998171	Not Significant
ZNF542P	509.339	0.0148383	0.179596	0.0826205	0.934153	0.998171	Not Significant
ZNF543	361.831	0.116724	0.178012	0.655705	0.512014	0.998171	Not Significant
ZNF544	1284.93	-0.0775956	0.105761	-0.733686	0.46314	0.998171	Not Significant
ZNF546	221.275	0.11636	0.226294	0.5142	0.607112	0.998171	Not Significant
ZNF547	175.336	0.0982941	0.253658	0.387506	0.698382	0.998171	Not Significant
ZNF548	763.588	0.183342	0.128116	1.43107	0.152411	0.998171	Not Significant
ZNF549	736.333	-0.0993327	0.125498	-0.791509	0.428647	0.998171	Not Significant
ZNF550	1007.29	0.144727	0.109311	1.324	0.185504	0.998171	Not Significant
ZNF551	1710.45	0.0889735	0.0870334	1.02229	0.306643	0.998171	Not Significant
ZNF552	317.81	0.147482	0.195732	0.753489	0.451156	0.998171	Not Significant
ZNF554	159.888	-0.16215	0.264011	-0.614178	0.539098	0.998171	Not Significant
ZNF555	153.888	-0.0142168	0.267517	-0.0531434	0.957618	0.998171	Not Significant
ZNF557	665.911	0.102895	0.132851	0.774512	0.438628	0.998171	Not Significant
ZNF558	1108.53	0.0435363	0.10576	0.411652	0.680595	0.998171	Not Significant
ZNF559	391.504	0.0597154	0.179737	0.332238	0.73971	0.998171	Not Significant
ZNF559-ZNF177	446.45	0.0314311	0.169641	0.18528	0.85301	0.998171	Not Significant
ZNF561	1223.07	-0.0182354	0.104156	-0.175078	0.861018	0.998171	Not Significant
ZNF561-AS1	144.195	0.222193	0.27428	0.810097	0.417885	0.998171	Not Significant
ZNF562	1060.28	-0.091306	0.109868	-0.831051	0.405945	0.998171	Not Significant
ZNF563	99.2663	0.12113	0.327956	0.369349	0.711868	0.998171	Not Significant
ZNF564	531.62	0.213217	0.155753	1.36894	0.171017	0.998171	Not Significant
ZNF566	503.861	-0.0102463	0.157251	-0.0651586	0.948048	0.998171	Not Significant
ZNF567	765.922	0.192147	0.128974	1.48982	0.136272	0.998171	Not Significant
ZNF567-DT	137.028	0.0709442	0.285944	0.248105	0.804053	0.998171	Not Significant
ZNF568	261.077	0.264518	0.218376	1.2113	0.225782	0.998171	Not Significant
ZNF569	1048.87	0.109594	0.115321	0.950336	0.341942	0.998171	Not Significant
ZNF57	221.044	0.095802	0.230974	0.414774	0.678307	0.998171	Not Significant
ZNF570	555.536	0.10466	0.144579	0.723894	0.469131	0.998171	Not Significant
ZNF571	192.025	0.143389	0.261372	0.548601	0.583279	0.998171	Not Significant
ZNF573	128.793	-0.0914232	0.290828	-0.314355	0.753251	0.998171	Not Significant
ZNF574	1105.87	-0.166695	0.111123	-1.5001	0.133589	0.998171	Not Significant
ZNF575	128.027	0.475332	0.295747	1.60723	0.108005	0.998171	Not Significant
ZNF576	442.16	-0.242902	0.15965	-1.52146	0.128143	0.998171	Not Significant
ZNF579	440.486	0.0584126	0.176495	0.330958	0.740676	0.998171	Not Significant
ZNF580	966.025	0.0115771	0.112181	0.1032	0.917804	0.998171	Not Significant
ZNF581	635.756	0.0251678	0.135999	0.185058	0.853183	0.998171	Not Significant
ZNF582	181.646	0.0975898	0.249422	0.391263	0.695603	0.998171	Not Significant
ZNF583	274	0.00450744	0.225094	0.0200247	0.984024	0.998171	Not Significant
ZNF584	598.318	-0.016161	0.13872	-0.116501	0.907256	0.998171	Not Significant
ZNF585A	794.74	0.0270539	0.126153	0.214453	0.830194	0.998171	Not Significant
ZNF586	724.794	0.143346	0.130131	1.10155	0.270659	0.998171	Not Significant
ZNF587	1642.65	-0.00163292	0.0890806	-0.0183308	0.985375	0.998171	Not Significant
ZNF587B	932.562	0.0666529	0.113292	0.588327	0.556313	0.998171	Not Significant
ZNF589	1046.3	-0.0233895	0.107307	-0.217968	0.827454	0.998171	Not Significant
ZNF592	3778.38	-0.0420515	0.0671091	-0.626613	0.530913	0.998171	Not Significant
ZNF593	387.07	-0.114837	0.178783	-0.642324	0.520663	0.998171	Not Significant
ZNF594	372.057	0.272884	0.188691	1.44619	0.148123	0.998171	Not Significant
ZNF595	869.563	-0.157363	0.126724	-1.24178	0.214318	0.998171	Not Significant
ZNF596	325.777	0.280429	0.196981	1.42363	0.154553	0.998171	Not Significant
ZNF597	108.979	0.0174575	0.313333	0.0557154	0.955569	0.998171	Not Significant
ZNF598	2820.34	-0.11524	0.0758735	-1.51884	0.128802	0.998171	Not Significant
ZNF599	294.629	-0.150352	0.194081	-0.774683	0.438527	0.998171	Not Significant
ZNF605	1348.15	0.160216	0.102091	1.56935	0.116566	0.998171	Not Significant
ZNF606	857.61	0.0522237	0.119179	0.438196	0.661244	0.998171	Not Significant
ZNF606-AS1	354.965	0.273617	0.176761	1.54795	0.121635	0.998171	Not Significant
ZNF607	780.513	0.221079	0.124371	1.77758	0.0754727	0.998171	Not Significant
ZNF609	4582.13	0.0820291	0.0616796	1.32992	0.183543	0.998171	Not Significant
ZNF611	837.728	0.122492	0.119132	1.0282	0.303857	0.998171	Not Significant
ZNF613	428.406	0.14117	0.162525	0.8686	0.385066	0.998171	Not Significant
ZNF615	619.432	-0.110513	0.140948	-0.784074	0.432997	0.998171	Not Significant
ZNF616	985.601	0.0405429	0.111305	0.364251	0.715671	0.998171	Not Significant
ZNF618	100.547	0.232201	0.326046	0.712171	0.476359	0.998171	Not Significant
ZNF621	312.271	0.177376	0.19962	0.888572	0.374233	0.998171	Not Significant
ZNF622	1070.68	-0.0152677	0.110574	-0.138077	0.89018	0.998171	Not Significant
ZNF623	1380.37	0.116063	0.0992113	1.16986	0.242058	0.998171	Not Significant
ZNF627	456.342	0.0382767	0.161904	0.236417	0.813109	0.998171	Not Significant
ZNF628	339.33	-0.00763741	0.196133	-0.0389398	0.968938	0.998171	Not Significant
ZNF629	259.572	0.0804155	0.205677	0.39098	0.695812	0.998171	Not Significant
ZNF638	3779.61	0.081579	0.0680676	1.1985	0.230722	0.998171	Not Significant
ZNF639	1907.58	-0.025089	0.086585	-0.289761	0.771999	0.998171	Not Significant
ZNF641	1099.76	-0.0623907	0.110126	-0.566537	0.571029	0.998171	Not Significant
ZNF644	2975.89	0.0680488	0.0795736	0.855168	0.392458	0.998171	Not Significant
ZNF646	2566.91	0.0900197	0.0763559	1.17895	0.238419	0.998171	Not Significant
ZNF652	674.2	0.238403	0.135769	1.75595	0.0790974	0.998171	Not Significant
ZNF653	265.615	-0.311971	0.203668	-1.53176	0.125581	0.998171	Not Significant
ZNF654	986.461	0.0788518	0.11203	0.703842	0.481531	0.998171	Not Significant
ZNF655	2620.02	0.01502	0.0769917	0.195086	0.845326	0.998171	Not Significant
ZNF658	266.554	0.306239	0.207339	1.477	0.139677	0.998171	Not Significant
ZNF664	6390.3	0.00371812	0.058689	0.0633529	0.949486	0.998171	Not Significant
ZNF665	303.176	0.0530028	0.191825	0.276308	0.782311	0.998171	Not Significant
ZNF668	695.648	-0.156382	0.133733	-1.16937	0.242257	0.998171	Not Significant
ZNF669	520.976	0.109034	0.147525	0.739091	0.459852	0.998171	Not Significant
ZNF670	386.939	0.176949	0.171805	1.02994	0.303037	0.998171	Not Significant
ZNF671	904.216	0.201415	0.12165	1.65569	0.0977846	0.998171	Not Significant
ZNF672	2314.67	-0.143673	0.0775478	-1.8527	0.0639252	0.998171	Not Significant
ZNF674	162.579	0.421085	0.276087	1.52519	0.127211	0.998171	Not Significant
ZNF674-AS1	157.408	0.116687	0.265442	0.439595	0.66023	0.998171	Not Significant
ZNF675	996.833	0.0669425	0.115041	0.581899	0.560634	0.998171	Not Significant
ZNF677	354.969	-0.0788196	0.177341	-0.444452	0.656716	0.998171	Not Significant
ZNF678	736.669	0.0419438	0.131771	0.318308	0.750251	0.998171	Not Significant
ZNF680	609.513	-0.0289462	0.151487	-0.19108	0.848463	0.998171	Not Significant
ZNF681	584.436	0.182833	0.140185	1.30422	0.192157	0.998171	Not Significant
ZNF682	284.338	0.334471	0.206558	1.61926	0.105392	0.998171	Not Significant
ZNF684	205.786	0.138403	0.235674	0.587264	0.557026	0.998171	Not Significant
ZNF687	1833.13	0.0398444	0.0847952	0.46989	0.638433	0.998171	Not Significant
ZNF688	223.724	-0.0237008	0.225442	-0.10513	0.916272	0.998171	Not Significant
ZNF689	1706.89	0.0147991	0.0881609	0.167864	0.86669	0.998171	Not Significant
ZNF69	162.338	-0.0477639	0.28057	-0.170239	0.864822	0.998171	Not Significant
ZNF691	422.73	0.187994	0.185501	1.01344	0.31085	0.998171	Not Significant
ZNF692	1175.42	-0.00997124	0.103288	-0.0965384	0.923093	0.998171	Not Significant
ZNF695	222.948	0.0583632	0.220617	0.264545	0.79136	0.998171	Not Significant
ZNF696	406.978	-0.0826013	0.165882	-0.497953	0.618518	0.998171	Not Significant
ZNF699	349.276	0.159203	0.181949	0.874988	0.38158	0.998171	Not Significant
ZNF7	1149.91	-0.0243216	0.104274	-0.233246	0.81557	0.998171	Not Significant
ZNF70	301.48	-0.0934159	0.19615	-0.476247	0.633898	0.998171	Not Significant
ZNF700	832.111	0.0978309	0.121324	0.80636	0.420036	0.998171	Not Significant
ZNF701	604.052	0.0441575	0.137579	0.320961	0.74824	0.998171	Not Significant
ZNF706	2496.1	-0.0382788	0.0758759	-0.504492	0.613916	0.998171	Not Significant
ZNF707	682.038	0.00679178	0.131805	0.0515291	0.958904	0.998171	Not Significant
ZNF708	613.993	0.12112	0.152083	0.796409	0.425794	0.998171	Not Significant
ZNF709	336.786	0.183055	0.207026	0.884213	0.376581	0.998171	Not Significant
ZNF71	782.23	-0.0699087	0.122158	-0.572281	0.567132	0.998171	Not Significant
ZNF710	1098.52	-0.0470384	0.111402	-0.422242	0.672848	0.998171	Not Significant
ZNF710-AS1	560.561	-0.0265036	0.146044	-0.181477	0.855993	0.998171	Not Significant
ZNF711	1974.52	0.113726	0.0920925	1.23492	0.216862	0.998171	Not Significant
ZNF713	211.176	-0.0476491	0.264584	-0.180091	0.857081	0.998171	Not Significant
ZNF714	1612.29	0.0438412	0.106023	0.413505	0.679236	0.998171	Not Significant
ZNF718	378.4	0.187136	0.178366	1.04917	0.2941	0.998171	Not Significant
ZNF721	2049.79	-0.0210349	0.0856781	-0.245511	0.806061	0.998171	Not Significant
ZNF730	291.258	0.151957	0.22368	0.679348	0.496917	0.998171	Not Significant
ZNF736	1039.08	0.0441878	0.123732	0.357125	0.720998	0.998171	Not Significant
ZNF738	1018.86	0.136165	0.113094	1.204	0.228589	0.998171	Not Significant
ZNF74	1013.68	-0.0501848	0.109862	-0.456799	0.647815	0.998171	Not Significant
ZNF740	3478.62	0.0988702	0.0676028	1.46252	0.1436	0.998171	Not Significant
ZNF746	1345.83	-0.0285766	0.100862	-0.283324	0.776929	0.998171	Not Significant
ZNF747	840.86	-0.02833	0.129483	-0.218793	0.826811	0.998171	Not Significant
ZNF749	824.152	-0.0860762	0.120965	-0.711579	0.476725	0.998171	Not Significant
ZNF75A	421.72	0.140375	0.164215	0.854821	0.39265	0.998171	Not Significant
ZNF75D	659.836	0.15554	0.137121	1.13433	0.256658	0.998171	Not Significant
ZNF76	2217.45	-0.0273565	0.0810463	-0.337542	0.735708	0.998171	Not Significant
ZNF761	1434.23	0.009081	0.0964921	0.0941113	0.925021	0.998171	Not Significant
ZNF763	128.323	0.0968203	0.329496	0.293843	0.768878	0.998171	Not Significant
ZNF764	828.843	-0.0627281	0.122528	-0.511949	0.608686	0.998171	Not Significant
ZNF765	884.742	0.0379985	0.123766	0.307019	0.758829	0.998171	Not Significant
ZNF765-ZNF761	1434.23	0.009081	0.0964921	0.0941113	0.925021	0.998171	Not Significant
ZNF766	1338.02	0.110209	0.109758	1.0041	0.315329	0.998171	Not Significant
ZNF767P	1174.19	0.0308461	0.112837	0.273368	0.78457	0.998171	Not Significant
ZNF768	743.938	0.105514	0.133952	0.787706	0.430869	0.998171	Not Significant
ZNF77	179.129	0.0159139	0.247158	0.0643874	0.948662	0.998171	Not Significant
ZNF770	2645.21	0.0629762	0.0855403	0.736217	0.461598	0.998171	Not Significant
ZNF771	137.808	0.230807	0.284999	0.809853	0.418025	0.998171	Not Significant
ZNF772	615.605	0.193142	0.148545	1.30023	0.193522	0.998171	Not Significant
ZNF773	395.945	0.044209	0.169625	0.260628	0.79438	0.998171	Not Significant
ZNF774	148.521	-0.355487	0.27251	-1.30449	0.192067	0.998171	Not Significant
ZNF775	479.136	0.137537	0.15728	0.874473	0.381861	0.998171	Not Significant
ZNF776	1732.35	0.136284	0.0871446	1.56389	0.117844	0.998171	Not Significant
ZNF777	881.634	-0.0531429	0.122946	-0.432246	0.665563	0.998171	Not Significant
ZNF778	507.013	0.0115306	0.152581	0.0755706	0.939761	0.998171	Not Significant
ZNF780A	667.201	0.0508675	0.132292	0.384508	0.700602	0.998171	Not Significant
ZNF780B	454.994	0.084155	0.172008	0.489252	0.624664	0.998171	Not Significant
ZNF782	277.997	0.106782	0.202706	0.526784	0.598344	0.998171	Not Significant
ZNF783	285.786	-0.0124405	0.200407	-0.0620764	0.950502	0.998171	Not Significant
ZNF784	167.561	-0.314491	0.269039	-1.16894	0.242426	0.998171	Not Significant
ZNF785	500.642	-0.0601809	0.154862	-0.388609	0.697566	0.998171	Not Significant
ZNF786	429.093	-0.0804148	0.162489	-0.494894	0.620675	0.998171	Not Significant
ZNF787	825.695	-0.0463472	0.127522	-0.363446	0.716272	0.998171	Not Significant
ZNF789	550.374	0.13388	0.146756	0.912265	0.361629	0.998171	Not Significant
ZNF79	505.15	0.0671302	0.157559	0.426063	0.670062	0.998171	Not Significant
ZNF790	349.054	0.216261	0.179028	1.20797	0.227058	0.998171	Not Significant
ZNF791	802.403	-0.0241787	0.130147	-0.18578	0.852617	0.998171	Not Significant
ZNF792	185.454	-0.067385	0.242262	-0.278149	0.780898	0.998171	Not Significant
ZNF799	376.94	0.245729	0.172416	1.42521	0.154098	0.998171	Not Significant
ZNF8	782.617	0.168513	0.135503	1.24361	0.213642	0.998171	Not Significant
ZNF800	1123.23	0.0333481	0.104102	0.32034	0.748711	0.998171	Not Significant
ZNF805	364.722	0.21822	0.176968	1.2331	0.217538	0.998171	Not Significant
ZNF808	812.6	0.230896	0.135966	1.69819	0.089471	0.998171	Not Significant
ZNF81	607.533	0.00777333	0.141486	0.0549404	0.956186	0.998171	Not Significant
ZNF813	1013.41	-0.0157009	0.118413	-0.132595	0.894514	0.998171	Not Significant
ZNF814	1007.53	-0.0594704	0.109336	-0.543924	0.586494	0.998171	Not Significant
ZNF816	577.35	0.150284	0.141481	1.06222	0.288136	0.998171	Not Significant
ZNF821	250.233	-0.0169074	0.239008	-0.0707401	0.943605	0.998171	Not Significant
ZNF823	341.941	0.0844156	0.185006	0.456286	0.648184	0.998171	Not Significant
ZNF827	292.29	0.130218	0.197038	0.660878	0.508691	0.998171	Not Significant
ZNF829	332.555	0.0942404	0.182186	0.517275	0.604964	0.998171	Not Significant
ZNF83	1645.04	0.0639948	0.0890856	0.718351	0.472541	0.998171	Not Significant
ZNF830	922.318	0.0517294	0.114181	0.453047	0.650515	0.998171	Not Significant
ZNF831	287.203	0.134021	0.1957	0.684831	0.49345	0.998171	Not Significant
ZNF836	358.102	-0.0936201	0.176862	-0.529341	0.596569	0.998171	Not Significant
ZNF837	204.054	-0.16086	0.230338	-0.698365	0.484949	0.998171	Not Significant
ZNF839	545.51	0.115514	0.153981	0.750184	0.453144	0.998171	Not Significant
ZNF84	2298.02	0.0862935	0.0889428	0.970213	0.33194	0.998171	Not Significant
ZNF841	512.565	0.164331	0.149552	1.09883	0.271844	0.998171	Not Significant
ZNF845	847.646	0.138897	0.12053	1.15239	0.249161	0.998171	Not Significant
ZNF846	171.223	0.257494	0.256991	1.00196	0.316363	0.998171	Not Significant
ZNF85	658.65	0.0418593	0.137468	0.304502	0.760746	0.998171	Not Significant
ZNF850	480.284	0.0794572	0.158914	0.5	0.617075	0.998171	Not Significant
ZNF852	225.202	0.278749	0.226598	1.23015	0.218642	0.998171	Not Significant
ZNF862	593.782	-0.0504879	0.139202	-0.362695	0.716832	0.998171	Not Significant
ZNF865	852.511	0.105227	0.125253	0.840112	0.400845	0.998171	Not Significant
ZNF875	1040.31	-0.0296226	0.111869	-0.264796	0.791166	0.998171	Not Significant
ZNF880	294.506	0.193717	0.213048	0.909263	0.363211	0.998171	Not Significant
ZNF888	638.763	0.118862	0.134141	0.8861	0.375564	0.998171	Not Significant
ZNF891	910.979	0.0826424	0.123139	0.671129	0.502138	0.998171	Not Significant
ZNF892	709.639	0.00400842	0.13708	0.0292414	0.976672	0.998171	Not Significant
ZNF91	1496.62	0.134039	0.0957679	1.39963	0.161625	0.998171	Not Significant
ZNF92	1741.8	0.0917045	0.104593	0.876773	0.38061	0.998171	Not Significant
ZNF93	1001.57	0.0242933	0.110372	0.220104	0.82579	0.998171	Not Significant
ZNFX1	2623.7	-0.0732864	0.0738064	-0.992954	0.320732	0.998171	Not Significant
ZNG1A	969.015	0.074286	0.118418	0.627322	0.530448	0.998171	Not Significant
ZNG1B	1529.88	-0.126251	0.0923701	-1.36679	0.17169	0.998171	Not Significant
ZNG1C	761.917	-0.230539	0.133692	-1.7244	0.0846358	0.998171	Not Significant
ZNG1E	953.445	-0.11704	0.118589	-0.986932	0.323676	0.998171	Not Significant
ZNHIT1	1423.75	0.0172221	0.107187	0.160673	0.872351	0.998171	Not Significant
ZNHIT2	194.918	-0.406252	0.240154	-1.69163	0.0907163	0.998171	Not Significant
ZNHIT3	1127.97	0.0167447	0.110935	0.150942	0.880022	0.998171	Not Significant
ZNHIT6	1903.78	-0.0361049	0.0936774	-0.385418	0.699928	0.998171	Not Significant
ZNRD2	878.583	-0.125069	0.120615	-1.03693	0.29977	0.998171	Not Significant
ZNRF1	3218.77	-0.0831669	0.0701371	-1.18578	0.235711	0.998171	Not Significant
ZNRF2	665.704	-0.0865238	0.139463	-0.620407	0.53499	0.998171	Not Significant
ZPR1	2087.24	-0.0889326	0.0834145	-1.06615	0.286354	0.998171	Not Significant
ZRANB1	1684.17	0.0602712	0.0936248	0.643753	0.519735	0.998171	Not Significant
ZRANB2	5118.64	0.0531003	0.0767226	0.692108	0.48887	0.998171	Not Significant
ZRANB3	479.933	0.208562	0.153073	1.3625	0.17304	0.998171	Not Significant
ZRSR2	460.743	0.0476745	0.156176	0.305261	0.760168	0.998171	Not Significant
ZSCAN16-AS1	235.999	0.237826	0.229383	1.03681	0.299825	0.998171	Not Significant
ZSCAN18	1571.26	-0.00590314	0.094036	-0.0627753	0.949945	0.998171	Not Significant
ZSCAN2	620.42	0.107874	0.13852	0.77876	0.436121	0.998171	Not Significant
ZSCAN20	270.119	0.105071	0.206454	0.508931	0.6108	0.998171	Not Significant
ZSCAN21	287.275	0.067563	0.197704	0.341739	0.732547	0.998171	Not Significant
ZSCAN22	232.524	-0.13139	0.216268	-0.607533	0.543498	0.998171	Not Significant
ZSCAN25	1468.24	0.0523686	0.0944188	0.554642	0.579139	0.998171	Not Significant
ZSCAN26	385.986	-0.050528	0.182875	-0.276298	0.782319	0.998171	Not Significant
ZSCAN29	2246.53	0.0877009	0.0782422	1.12089	0.262335	0.998171	Not Significant
ZSCAN32	859.038	0.0734739	0.116991	0.628029	0.529985	0.998171	Not Significant
ZSCAN5A	158.853	0.0847411	0.263146	0.322031	0.747429	0.998171	Not Significant
ZSWIM1	627.617	-0.0228824	0.148068	-0.15454	0.877184	0.998171	Not Significant
ZSWIM3	411.181	-0.071796	0.167232	-0.42932	0.66769	0.998171	Not Significant
ZSWIM4	327.343	0.0274351	0.187742	0.146132	0.883817	0.998171	Not Significant
ZSWIM7	513.649	-0.0547609	0.154484	-0.354475	0.722983	0.998171	Not Significant
ZSWIM8	2331.36	-0.119366	0.0880704	-1.35535	0.175306	0.998171	Not Significant
ZSWIM9	436.661	-0.0834383	0.165219	-0.505016	0.613548	0.998171	Not Significant
ZUP1	898.876	0.060114	0.124382	0.483302	0.628881	0.998171	Not Significant
ZW10	1512.47	-0.0262381	0.0920986	-0.284891	0.775728	0.998171	Not Significant
ZWILCH	2321.53	-0.0592461	0.0786012	-0.753755	0.450996	0.998171	Not Significant
ZWINT	9035.58	0.0124932	0.0544693	0.229362	0.818587	0.998171	Not Significant
ZXDA	324.595	0.140512	0.187606	0.748975	0.453872	0.998171	Not Significant
ZXDB	679.259	0.0969647	0.134832	0.719152	0.472047	0.998171	Not Significant
ZXDC	967.016	-0.0383656	0.111314	-0.344662	0.730349	0.998171	Not Significant
ZYG11B	804.795	0.00558894	0.131449	0.0425179	0.966086	0.998171	Not Significant
ZZEF1	3521.38	0.00324129	0.0769014	0.0421487	0.96638	0.998171	Not Significant
ZZZ3	3050.49	0.0259775	0.0748166	0.347216	0.728429	0.998171	Not Significant
DHX38	4015.25	0.00106363	0.0666714	0.0159533	0.987272	0.998202	Not Significant
NBEA	345.029	-0.00286534	0.181978	-0.0157455	0.987437	0.998202	Not Significant
PHF1	1373.06	-0.00159837	0.101564	-0.0157375	0.987444	0.998202	Not Significant
ACADS	827.586	-0.00182363	0.120355	-0.0151521	0.987911	0.998399	Not Significant
GTF2A1	3273.81	-0.00130797	0.0868876	-0.0150536	0.987989	0.998399	Not Significant
MTFMT	548.386	-0.00221346	0.143974	-0.015374	0.987734	0.998399	Not Significant
PRADC1	825.231	-0.00187665	0.1251	-0.0150012	0.988031	0.998399	Not Significant
TIMM9	1169.97	-0.00162488	0.110643	-0.0146858	0.988283	0.998399	Not Significant
TRIM32	949.682	-0.00167102	0.113002	-0.0147876	0.988202	0.998399	Not Significant
ZNF724	564.677	-0.00214522	0.145618	-0.0147319	0.988246	0.998399	Not Significant
AKAP10	1126.62	0.00145636	0.106602	0.0136616	0.9891	0.998529	Not Significant
AP1G2-AS1	112.454	0.00438973	0.310301	0.0141467	0.988713	0.998529	Not Significant
ATP8A1	761.219	-0.00174982	0.127011	-0.0137769	0.989008	0.998529	Not Significant
C6orf47	1159.92	-0.00142477	0.102903	-0.0138458	0.988953	0.998529	Not Significant
CAMK1D	2572.72	-0.000917877	0.0750594	-0.0122287	0.990243	0.998529	Not Significant
CCDC22	597.471	0.00182673	0.140235	0.0130262	0.989607	0.998529	Not Significant
DGKE	2465.97	-0.00111809	0.0886719	-0.0126093	0.989939	0.998529	Not Significant
DSTYK	348.219	0.00302513	0.210389	0.0143787	0.988528	0.998529	Not Significant
FCGBP	110.79	0.00389491	0.312373	0.0124688	0.990052	0.998529	Not Significant
IDE	2099.15	-0.00109903	0.0870764	-0.0126214	0.98993	0.998529	Not Significant
KIAA0408	437.018	0.00296752	0.221801	0.0133792	0.989325	0.998529	Not Significant
KIF1B	1714.04	0.00116143	0.0942516	0.0123227	0.990168	0.998529	Not Significant
KLHL9	1901.01	-0.00115327	0.0929318	-0.0124098	0.990099	0.998529	Not Significant
NAP1L5	351.417	-0.00250702	0.186846	-0.0134175	0.989295	0.998529	Not Significant
SFT2D3	414.809	-0.00207325	0.166395	-0.0124598	0.990059	0.998529	Not Significant
SOGA1	692.562	0.00172384	0.129597	0.0133016	0.989387	0.998529	Not Significant
TCFL5	628.198	-0.00167499	0.137083	-0.0122188	0.990251	0.998529	Not Significant
TLR5	253.715	0.00289978	0.208504	0.0139076	0.988904	0.998529	Not Significant
TNPO1	7770.73	-0.000867854	0.0614128	-0.0141315	0.988725	0.998529	Not Significant
TRMT2B	1344.14	0.0012495	0.0969512	0.012888	0.989717	0.998529	Not Significant
AAR2	3292.61	-0.000767881	0.0691346	-0.011107	0.991138	0.998966	Not Significant
AARS1	9940.74	-0.000569621	0.0521302	-0.0109269	0.991282	0.998966	Not Significant
ADCK5	350.272	0.00181064	0.179939	0.0100625	0.991971	0.998966	Not Significant
AKAP11	1426.79	-0.000949767	0.0967754	-0.00981414	0.99217	0.998966	Not Significant
CCDC127	1104.04	0.00104644	0.104665	0.00999801	0.992023	0.998966	Not Significant
ERMP1	408.091	0.00159853	0.177147	0.00902375	0.9928	0.998966	Not Significant
FBF1	1031.92	0.00119256	0.110717	0.0107712	0.991406	0.998966	Not Significant
G2E3	1471.78	0.00110674	0.119589	0.00925453	0.992616	0.998966	Not Significant
GBA1	1130.67	0.00113976	0.103985	0.0109608	0.991255	0.998966	Not Significant
GIGYF2	3814.55	0.000768354	0.0718446	0.0106947	0.991467	0.998966	Not Significant
LRRC58	5437.66	0.000829915	0.0783631	0.0105906	0.99155	0.998966	Not Significant
MED29	1838	0.000827416	0.0873361	0.00947393	0.992441	0.998966	Not Significant
MRPL40	330.997	-0.00207676	0.198756	-0.0104488	0.991663	0.998966	Not Significant
POLE2	855.22	-0.00111377	0.120773	-0.00922201	0.992642	0.998966	Not Significant
RRP15	1316.88	-0.0011792	0.105492	-0.011178	0.991081	0.998966	Not Significant
SF3B2	15520.8	-0.000421299	0.0457666	-0.00920537	0.992655	0.998966	Not Significant
SLC2A13	398.467	-0.00183215	0.175328	-0.0104499	0.991662	0.998966	Not Significant
SLC35A2	723.024	0.00117096	0.127486	0.00918503	0.992672	0.998966	Not Significant
SMIM30	959.053	0.00133327	0.125289	0.0106416	0.991509	0.998966	Not Significant
SYNJ2BP	1310.27	-0.00091118	0.100874	-0.00903284	0.992793	0.998966	Not Significant
TIMM21	1061.77	-0.00101613	0.108644	-0.00935283	0.992538	0.998966	Not Significant
TMSB15B	603.699	-0.00130013	0.143528	-0.00905835	0.992773	0.998966	Not Significant
ZC3H12A	284.511	0.00184092	0.200545	0.00917962	0.992676	0.998966	Not Significant
CCDC137	2341.33	-0.000700099	0.082054	-0.00853218	0.993192	0.999033	Not Significant
FAM3C	545.255	-0.00139252	0.164238	-0.00847863	0.993235	0.999033	Not Significant
NPHP3	188.468	-0.00222058	0.25432	-0.00873146	0.993033	0.999033	Not Significant
TRIM37	3297.68	0.000600048	0.0706391	0.00849456	0.993222	0.999033	Not Significant
ACADSB	916.907	-0.000575997	0.114166	-0.00504526	0.995974	0.999179	Not Significant
ALKBH7	1015.01	0.000579597	0.110975	0.00522279	0.995833	0.999179	Not Significant
ARSG	653.801	0.000979367	0.139018	0.00704489	0.994379	0.999179	Not Significant
ASPH	389.755	0.00136698	0.178789	0.0076458	0.9939	0.999179	Not Significant
BCLAF3	300.809	0.00165123	0.210635	0.0078393	0.993745	0.999179	Not Significant
DENND1B	2206.44	-0.000862959	0.106146	-0.00812994	0.993513	0.999179	Not Significant
EMC7	1209.3	0.000666652	0.101399	0.00657456	0.994754	0.999179	Not Significant
FAM136A	4789.51	0.000346322	0.064669	0.0053553	0.995727	0.999179	Not Significant
IQGAP1	19320.9	-0.000398208	0.0501402	-0.0079419	0.993663	0.999179	Not Significant
KLHL25	516.231	-0.000686404	0.149066	-0.00460469	0.996326	0.999179	Not Significant
LOC105373378	1236.84	-0.000518547	0.101528	-0.00510741	0.995925	0.999179	Not Significant
LRRC40	1350.26	-0.000808536	0.106825	-0.0075688	0.993961	0.999179	Not Significant
LSM7	2236.57	-0.000519218	0.0830942	-0.00624854	0.995014	0.999179	Not Significant
MIR3667HG	346.924	0.000991326	0.183133	0.00541313	0.995681	0.999179	Not Significant
NSUN4	1466.19	0.000454898	0.0987861	0.00460488	0.996326	0.999179	Not Significant
ODF2	6705.03	0.000296868	0.058936	0.00503712	0.995981	0.999179	Not Significant
PPIB	7144.46	0.000395517	0.0545674	0.00724822	0.994217	0.999179	Not Significant
PRPS2	5849.94	-0.000430887	0.0712871	-0.00604439	0.995177	0.999179	Not Significant
RBM15	1818.25	-0.00041837	0.0883871	-0.00473339	0.996223	0.999179	Not Significant
SHMT1	1732.11	-0.000461461	0.0910253	-0.0050696	0.995955	0.999179	Not Significant
SLC10A7	549.97	-0.000896495	0.163565	-0.00548097	0.995627	0.999179	Not Significant
SLC2A11	150.104	-0.00186065	0.281312	-0.00661419	0.994723	0.999179	Not Significant
SLC39A10	1363.14	0.000848639	0.112738	0.00752755	0.993994	0.999179	Not Significant
SNRPD2	6802.01	0.000358243	0.0613241	0.0058418	0.995339	0.999179	Not Significant
SOCS2-AS1	234.94	0.0012761	0.216327	0.00589894	0.995293	0.999179	Not Significant
SREK1IP1	2062.92	0.000669563	0.102079	0.00655924	0.994767	0.999179	Not Significant
TXLNGY	5930.43	-0.000816357	0.169467	-0.00481721	0.996156	0.999179	Not Significant
WDR13	626.822	-0.000803601	0.147295	-0.00545573	0.995647	0.999179	Not Significant
WDR45	609.943	-0.000719727	0.148092	-0.00486	0.996122	0.999179	Not Significant
YAF2	807.705	0.000619312	0.12565	0.00492888	0.996067	0.999179	Not Significant
ZNF275	1236.84	-0.000518547	0.101528	-0.00510741	0.995925	0.999179	Not Significant
ZNF512	3519.68	0.000330036	0.0670201	0.00492443	0.996071	0.999179	Not Significant
BIRC6	3453.26	0.000321896	0.079325	0.00405794	0.996762	0.999339	Not Significant
SPEN-AS1	91.3285	-0.00143323	0.341958	-0.00419124	0.996656	0.999339	Not Significant
TOX4	3372.87	0.00028545	0.0723808	0.00394372	0.996853	0.999339	Not Significant
ZCCHC8	2376.77	0.000321457	0.0773876	0.00415385	0.996686	0.999339	Not Significant
GINS4	2119.19	-0.000291496	0.0809459	-0.00360113	0.997127	0.99938	Not Significant
MYCBP2	4326.67	-0.000264219	0.0752469	-0.00351136	0.997198	0.99938	Not Significant
RPL12P8	234.396	0.000858825	0.235609	0.00364514	0.997092	0.99938	Not Significant
USP44	1152.44	0.000367491	0.107122	0.00343059	0.997263	0.99938	Not Significant
CALCOCO2	3723.1	0.000183052	0.0663335	0.00275957	0.997798	0.99946	Not Significant
CREBZF	3833.04	-0.000210721	0.0789697	-0.00266837	0.997871	0.99946	Not Significant
KDM1A	7982.73	0.000162326	0.0523928	0.00309825	0.997528	0.99946	Not Significant
MRI1	1314.46	0.00023861	0.0986307	0.00241922	0.99807	0.99946	Not Significant
MRPL44	1044.71	0.000263724	0.109555	0.00240723	0.998079	0.99946	Not Significant
PLCD3	509.485	0.000360906	0.149782	0.00240955	0.998077	0.99946	Not Significant
SH3BGRL3	3144.03	0.000195089	0.0761811	0.00256086	0.997957	0.99946	Not Significant
ZNF624	351.814	-0.000501306	0.179319	-0.00279561	0.997769	0.99946	Not Significant
ENKD1	204.901	0.000512298	0.233135	0.00219743	0.998247	0.999536	Not Significant
CD4	10030.3	9.41985e-05	0.0528747	0.00178154	0.998579	0.999684	Not Significant
CRAMP1	1175.14	-0.000191051	0.102934	-0.00185605	0.998519	0.999684	Not Significant
ABHD8	368.976	0.000132978	0.17491	0.000760263	0.999393	0.999762	Not Significant
CLCN7	1905.57	-6.70109e-05	0.0865461	-0.00077428	0.999382	0.999762	Not Significant
NDUFA6	3501.64	0.000108541	0.069855	0.0015538	0.99876	0.999762	Not Significant
SRP9	8726.1	0.000254733	0.192248	0.00132502	0.998943	0.999762	Not Significant
SYP	101.615	0.000359125	0.326128	0.00110118	0.999121	0.999762	Not Significant
TALDO1	4114.35	-6.04816e-05	0.0631083	-0.000958378	0.999235	0.999762	Not Significant
TEFM	262.538	0.000185773	0.206224	0.000900832	0.999281	0.999762	Not Significant
THAP2	197.433	0.000220226	0.275258	0.00080007	0.999362	0.999762	Not Significant
ETS2	8025	-3.50228e-05	0.055821	-0.000627412	0.999499	0.999776	Not Significant
APOOL	845.839	3.32605e-05	0.124858	0.000266388	0.999787	0.999817	Not Significant
EVI5	433.463	3.93751e-05	0.160927	0.000244677	0.999805	0.999817	Not Significant
PSPH	1104.68	-2.41237e-05	0.105313	-0.000229066	0.999817	0.999817	Not Significant

### Sheet: Supplemental Table 7
Replicate Name	Total reads	Total unmapped reads	Total single sided mapped reads	Total mapped reads	%mapped	Total duplicate reads	Total deduplicated reads	%valid contacts	cis	%cis	trans	%trans	cis_20kb+	%cis_20kb+	cis_under20kb	%cis_under20kb	Merged name	Total merged reads	Merged valid contacts	%valid contacts (merged)
KOPT K1-DH1_DMSO_Rep1	1004994920	274978502	112801841	617214577	0.614147	124676894	492537683	0.798001	424495112	0.861853	68042571	0.1381	129737714	0.26	294757398	0.5984	01_KOPT K1_DMSO	2533232065	1027112295	0.405455
KOPT K1-DH1_DMSO_Rep2	1158983042	356995394	103582512	698405136	0.602602	318510872	379894264	0.543945	333237575	0.877185	46656689	0.1228	109005652	0.29	224231923	0.5902
KOPT K1-DH1_DMSO_Rep3	369254103	151385111	29493305	188375687	0.510152	33695339	154680348	0.821127	139930987	0.904646	14749361	0.0954	44472643	0.29	95458344	0.6171
KOPT K1-DH1_dTAGV-1_Rep1	1286689301	368109859	135560246	783019196	0.608553	173043362	609975834	0.779005	537258856	0.880787	72716978	0.1192	162726475	0.27	374532381	0.614	02_KOPT K1_dTAGV-1	2723545725	1130623659	0.415129
KOPT K1-DH1_dTAGV-1_Rep2	1020587796	314702991	86211751	619673054	0.607173	279276282	340396772	0.549317	301982979	0.88715	38413793	0.1129	96119948	0.28	205863031	0.6048
KOPT K1-DH1_dTAGV-1_Rep3	416268628	165911525	34998922	215358181	0.517354	35107128	180251053	0.836983	163428577	0.906672	16822476	0.0933	50509103	0.28	112919474	0.6265
LOUCY-DH1_DMSO_Rep1	1103180905	299016329	120131625	684032951	0.620055	132746043	551286908	0.805936	388853536	0.705356	162433372	0.2946	113001909	0.2	275851627	0.5004	03_LOUCY_DMSO	2470456374	1042437209	0.421961
LOUCY-DH1_DMSO_Rep2	934598613	239981849	80471947	614144817	0.657121	288114438	326030379	0.530869	256818698	0.787714	69211681	0.2123	83506195	0.26	173312503	0.5316
LOUCY-DH1_DMSO_Rep3	432676856	203698522	32130407	196847927	0.454954	31728005	165119922	0.83882	149532709	0.905601	15587213	0.0944	42289169	0.26	107243540	0.6495
LOUCY-DH1_dTAGV-1_Rep1	1215174584	346483807	135858045	732832732	0.603068	157129116	575703616	0.785587	431522834	0.749557	144180782	0.2504	128023402	0.22	303499432	0.5272	04_LOUCY_dTAGV-1	2512454684	1040277899	0.414048
LOUCY-DH1_dTAGV-1_Rep2	881161083	208759464	90026545	582375074	0.660918	278235087	304139987	0.522241	235486526	0.77427	68653461	0.2257	63294709	0.21	172191817	0.5662
LOUCY-DH1_dTAGV-1_Rep3	416119017	200762744	30846157	184510116	0.443407	24075820	160434296	0.869515	144884482	0.903077	15549814	0.0969	40417392	0.25	104467090	0.6512

### Sheet: Supplemental Table 8
LOUCY Micro-C loop ID	chr1	start1	end1	chr2	start2	end2	log2FC (dTAGV-1 vs DMSO)	enhancer_anchorA	enhancer_anchorB	enhancer_count	promoter_anchorA	promoter_anchorB	promoter_count	LDB1_anchorA	LDB1_anchorB	LDB1_count	CTCF_anchorA	CTCF_anchorB	CTCF_count	SMC3_anchorA	SMC3_anchorB	SMC3_count	CTCF_SMC3_anchorA	CTCF_SMC3_anchorB	CTCF_SMC3_count
loop_0	chr1	866000	876000	chr1	970000	980000	-0.082994	0	1	1	0	0	0	1	0	1	1	1	2	1	1	2	1	1	2
loop_1	chr1	900000	910000	chr1	934000	944000	0.185295	1	0	1	1	0	1	1	1	2	1	1	2	1	1	2	1	1	2
loop_2	chr1	902500	912500	chr1	1057500	1067500	-0.445627	1	0	1	1	0	1	1	0	1	1	1	2	1	1	2	1	1	2
loop_3	chr1	920000	930000	chr1	994000	1004000	0.401636	1	1	2	1	1	2	1	1	2	1	1	2	1	1	2	1	1	2
loop_4	chr1	970000	980000	chr1	1060000	1070000	0.0463417	1	0	1	0	0	0	0	0	0	1	1	2	1	1	2	1	1	2
loop_5	chr1	977500	987500	chr1	1027500	1037500	0.0835002	0	0	0	0	0	0	0	0	0	1	1	2	1	1	2	1	1	2
loop_6	chr1	977500	987500	chr1	1112500	1122500	0.272954	0	0	0	0	1	1	0	1	1	1	1	2	1	1	2	1	1	2
loop_7	chr1	977500	987500	chr1	1117500	1127500	-0.214358	0	0	0	0	0	0	0	0	0	1	1	2	1	1	2	1	1	2
loop_8	chr1	980000	990000	chr1	1058000	1068000	0.22521	0	0	0	0	0	0	0	0	0	1	1	2	1	1	2	1	1	2
loop_9	chr1	980000	990000	chr1	1286000	1296000	0.0676643	0	0	0	0	0	0	0	0	0	1	1	2	1	1	2	1	1	2
loop_10	chr1	1027500	1037500	chr1	1242500	1252500	-0.0707354	0	1	1	0	0	0	0	0	0	1	1	2	1	1	2	1	1	2
loop_11	chr1	1028000	1038000	chr1	1058000	1068000	-0.0166002	0	0	0	0	0	0	0	0	0	1	1	2	1	1	2	1	1	2
loop_12	chr1	1028000	1038000	chr1	1116000	1126000	0.628903	0	0	0	0	1	1	0	1	1	1	1	2	1	1	2	1	1	2
loop_13	chr1	1028000	1038000	chr1	1286000	1296000	0.691585	0	0	0	0	0	0	0	0	0	1	1	2	1	1	2	1	1	2
loop_14	chr1	1028000	1038000	chr1	1368000	1378000	-0.0969514	0	1	1	0	1	1	0	1	1	1	1	2	1	1	2	1	1	2
loop_15	chr1	1040000	1050000	chr1	1510000	1520000	-0.45519	0	1	1	0	1	1	0	1	1	0	1	1	1	1	2	0	1	1
loop_16	chr1	1117500	1127500	chr1	1227500	1237500	0.159009	0	0	0	0	1	1	0	1	1	1	0	1	1	1	2	1	0	1
loop_17	chr1	1118000	1128000	chr1	1204000	1214000	0.534737	0	1	1	0	0	0	0	1	1	1	0	1	1	1	2	1	0	1
loop_18	chr1	1118000	1128000	chr1	1246000	1256000	0.121662	0	1	1	0	0	0	0	0	0	1	1	2	1	1	2	1	1	2
loop_19	chr1	1118000	1128000	chr1	1286000	1296000	-0.0315066	0	0	0	0	0	0	0	0	0	1	1	2	1	1	2	1	1	2
loop_20	chr1	1118000	1128000	chr1	1368000	1378000	0.314795	0	1	1	0	1	1	0	1	1	1	1	2	1	1	2	1	1	2
loop_21	chr1	1176000	1186000	chr1	1194000	1204000	-0.220844	0	0	0	0	0	0	0	0	0	0	0	0	0	0	0	0	0	0
loop_22	chr1	1176000	1186000	chr1	1196000	1206000	0.632419	0	0	0	0	0	0	0	0	0	0	0	0	0	0	0	0	0	0
loop_23	chr1	1242500	1252500	chr1	1287500	1297500	-0.18228	1	0	1	0	0	0	0	0	0	1	1	2	1	1	2	1	1	2
loop_24	chr1	1267500	1277500	chr1	1402500	1412500	0.405001	0	0	0	1	1	2	1	1	2	0	0	0	1	1	2	0	0	0
loop_25	chr1	1270000	1280000	chr1	1300000	1310000	-0.130492	0	0	0	1	1	2	1	1	2	0	1	1	1	1	2	0	1	1
loop_26	chr1	1270000	1280000	chr1	1302000	1312000	0.537236	0	0	0	1	1	2	1	1	2	0	1	1	1	1	2	0	1	1
loop_27	chr1	1302500	1312500	chr1	1887500	1897500	-1.45646	0	1	1	1	1	2	1	1	2	1	1	2	1	1	2	1	1	2
loop_28	chr1	1304000	1314000	chr1	1344000	1354000	0.0712998	0	1	1	1	0	1	1	1	2	1	1	2	1	1	2	1	1	2
loop_29	chr1	1307500	1317500	chr1	1367500	1377500	0.997111	0	1	1	1	1	2	1	1	2	1	1	2	1	1	2	1	1	2
loop_30	chr1	1340000	1350000	chr1	1610000	1620000	0.168502	1	1	2	0	0	0	1	1	2	1	0	1	1	1	2	1	0	1
loop_31	chr1	1340000	1350000	chr1	1890000	1900000	0.384014	1	1	2	0	1	1	1	1	2	1	1	2	1	1	2	1	1	2
loop_32	chr1	1344000	1354000	chr1	1368000	1378000	0.241759	1	1	2	0	1	1	1	1	2	1	1	2	1	1	2	1	1	2
loop_33	chr1	1344000	1354000	chr1	1436000	1446000	-0.870483	1	1	2	0	0	0	1	0	1	1	1	2	1	1	2	1	1	2
loop_34	chr1	1344000	1354000	chr1	1504000	1514000	0.863251	1	1	2	0	1	1	1	1	2	1	1	2	1	1	2	1	1	2
loop_35	chr1	1346000	1356000	chr1	1436000	1446000	1.92042	1	1	2	0	0	0	1	0	1	1	1	2	1	1	2	1	1	2
loop_36	chr1	1370000	1380000	chr1	1394000	1404000	0.589442	1	0	1	1	1	2	1	1	2	1	1	2	1	1	2	1	1	2
loop_37	chr1	1394000	1404000	chr1	1610000	1620000	1.38695	0	1	1	1	0	1	1	1	2	1	0	1	1	1	2	1	0	1
loop_38	chr1	1397500	1407500	chr1	1507500	1517500	0.0215408	0	1	1	1	1	2	1	1	2	1	1	2	1	1	2	1	1	2
loop_39	chr1	1402500	1412500	chr1	1467500	1477500	0.230433	0	0	0	1	1	2	1	1	2	0	0	0	1	1	2	0	0	0
loop_40	chr1	1450000	1460000	chr1	1518000	1528000	0.547286	0	0	0	0	0	0	0	0	0	0	0	0	0	0	0	0	0	0
loop_41	chr1	1452000	1462000	chr1	1482000	1492000	0.101201	0	0	0	0	0	0	0	0	0	0	0	0	0	0	0	0	0	0
loop_42	chr1	1467500	1477500	chr1	1612500	1622500	0.603762	0	1	1	1	0	1	1	1	2	0	0	0	1	1	2	0	0	0
loop_43	chr1	1480000	1490000	chr1	1670000	1680000	0.64856	0	1	1	0	0	0	0	1	1	0	0	0	0	0	0	0	0	0
loop_44	chr1	1490000	1500000	chr1	1530000	1540000	0.31557	0	0	0	0	0	0	0	0	0	0	0	0	0	0	0	0	0	0
loop_45	chr1	1508000	1518000	chr1	1610000	1620000	-0.377385	1	1	2	1	0	1	1	1	2	1	0	1	1	1	2	1	0	1
loop_46	chr1	1532500	1542500	chr1	1697500	1707500	0.783792	0	0	0	0	0	0	0	0	0	0	0	0	0	0	0	0	0	0
loop_47	chr1	1570000	1580000	chr1	1610000	1620000	-0.186458	0	1	1	1	0	1	1	1	2	1	0	1	1	1	2	1	0	1
loop_48	chr1	1620000	1630000	chr1	2030000	2040000	1.38319	0	0	0	0	0	0	0	0	0	0	0	0	0	0	0	0	0	0
loop_49	chr1	1640000	1650000	chr1	1708000	1718000	-0.412124	0	0	0	0	0	0	0	0	0	1	1	2	1	1	2	1	1	2
loop_50	chr1	1660000	1670000	chr1	1726000	1736000	0.148905	1	0	1	0	0	0	0	0	0	1	0	1	0	0	0	0	0	0
loop_51	chr1	1688000	1698000	chr1	1886000	1896000	1.12661	0	1	1	1	1	2	1	1	2	1	1	2	1	1	2	1	1	2
loop_52	chr1	1692500	1702500	chr1	1747500	1757500	0.293081	0	1	1	1	0	1	1	0	1	1	0	1	1	0	1	1	0	1
loop_53	chr1	1712500	1722500	chr1	1902500	1912500	-0.837762	0	1	1	0	1	1	0	1	1	0	1	1	0	1	1	0	1	1
loop_54	chr1	1750000	1760000	chr1	2040000	2050000	0.0786367	1	0	1	0	0	0	0	0	0	0	1	1	0	1	1	0	1	1
loop_55	chr1	1772500	1782500	chr1	1902500	1912500	0.20743	1	1	2	0	1	1	1	1	2	1	1	2	1	1	2	1	1	2
loop_56	chr1	1774000	1784000	chr1	1886000	1896000	-0.248734	1	1	2	0	1	1	1	1	2	1	1	2	1	1	2	1	1	2
loop_57	chr1	1784000	1794000	chr1	1904000	1914000	0.586828	0	1	1	0	1	1	0	1	1	0	1	1	1	1	2	0	1	1
loop_58	chr1	1852500	1862500	chr1	1902500	1912500	-0.0984273	0	1	1	0	1	1	0	1	1	0	1	1	0	1	1	0	1	1
loop_59	chr1	1886000	1896000	chr1	1904000	1914000	0.05503	1	1	2	1	1	2	1	1	2	1	1	2	1	1	2	1	1	2
loop_60	chr1	1912500	1922500	chr1	2197500	2207500	1.58876	0	1	1	0	0	0	0	0	0	0	0	0	0	1	1	0	0	0
loop_61	chr1	1952500	1962500	chr1	2172500	2182500	1.24984	0	0	0	0	0	0	0	0	0	1	1	2	1	1	2	1	1	2
loop_62	chr1	1956000	1966000	chr1	2040000	2050000	0.43444	0	0	0	0	0	0	0	0	0	1	1	2	1	1	2	1	1	2
loop_63	chr1	1957500	1967500	chr1	2332500	2342500	0.844866	0	0	0	0	0	0	0	0	0	1	0	1	1	0	1	1	0	1
loop_64	chr1	1960000	1970000	chr1	2160000	2170000	0.368854	0	0	0	0	0	0	0	0	0	1	0	1	1	0	1	1	0	1
loop_65	chr1	2027500	2037500	chr1	2167500	2177500	-1.44117	0	0	0	0	0	0	0	0	0	0	1	1	0	1	1	0	1	1
loop_66	chr1	2076000	2086000	chr1	2124000	2134000	1.8927	0	0	0	0	0	0	0	0	0	0	0	0	0	0	0	0	0	0
loop_67	chr1	2080000	2090000	chr1	2330000	2340000	0.545642	0	0	0	0	0	0	0	0	0	0	0	0	0	0	0	0	0	0
loop_68	chr1	2087500	2097500	chr1	2167500	2177500	0.133337	0	0	0	0	0	0	0	0	0	1	1	2	1	1	2	1	1	2
loop_69	chr1	2102500	2112500	chr1	2377500	2387500	-0.196076	0	0	0	0	0	0	0	0	0	1	1	2	0	1	1	0	1	1
loop_70	chr1	2104000	2114000	chr1	2168000	2178000	-0.59236	0	0	0	0	0	0	0	0	0	1	1	2	0	1	1	0	1	1
loop_71	chr1	2104000	2114000	chr1	2170000	2180000	0.00785333	0	0	0	0	0	0	0	0	0	1	1	2	0	1	1	0	1	1
loop_72	chr1	2190000	2200000	chr1	2310000	2320000	-0.04906	1	0	1	1	1	2	1	0	1	1	1	2	1	1	2	1	1	2
loop_73	chr1	2190000	2200000	chr1	2376000	2386000	0.128659	1	0	1	1	0	1	1	0	1	1	1	2	1	1	2	1	1	2
loop_74	chr1	2190000	2200000	chr1	2408000	2418000	0.286223	1	0	1	1	1	2	1	1	2	1	1	2	1	1	2	1	1	2
loop_75	chr1	2192500	2202500	chr1	2382500	2392500	-0.0364553	1	0	1	1	1	2	1	1	2	1	1	2	1	1	2	1	1	2
loop_76	chr1	2200000	2210000	chr1	2222000	2232000	0.332874	0	1	1	0	1	1	0	1	1	0	0	0	1	1	2	0	0	0
loop_77	chr1	2202000	2212000	chr1	2220000	2230000	0.127832	0	0	0	0	1	1	0	1	1	0	0	0	1	1	2	0	0	0
loop_78	chr1	2224000	2234000	chr1	2296000	2306000	-0.313318	1	1	2	1	0	1	1	1	2	0	0	0	1	1	2	0	0	0
loop_79	chr1	2224000	2234000	chr1	2310000	2320000	0.572605	1	0	1	1	1	2	1	0	1	0	1	1	1	1	2	0	1	1
loop_80	chr1	2226000	2236000	chr1	2248000	2258000	0.848373	1	1	2	1	0	1	1	1	2	0	0	0	1	0	1	0	0	0
loop_81	chr1	2227500	2237500	chr1	2377500	2387500	0.347601	1	0	1	1	0	1	1	0	1	0	1	1	1	1	2	0	1	1
loop_82	chr1	2286000	2296000	chr1	2310000	2320000	-0.451854	1	0	1	0	1	1	1	0	1	0	1	1	1	1	2	0	1	1
loop_83	chr1	2297500	2307500	chr1	2372500	2382500	-0.0214432	1	1	2	0	0	0	1	1	2	0	1	1	1	1	2	0	1	1
loop_84	chr1	2307500	2317500	chr1	2377500	2387500	0.0285493	0	0	0	1	0	1	0	0	0	1	1	2	1	1	2	1	1	2
loop_85	chr1	2312500	2322500	chr1	2372500	2382500	-0.19399	0	1	1	1	0	1	0	1	1	1	1	2	1	1	2	1	1	2
loop_86	chr1	2320000	2330000	chr1	3920000	3930000	0.504866	0	0	0	0	0	0	0	0	0	0	0	0	0	0	0	0	0	0
loop_87	chr1	2396000	2406000	chr1	2854000	2864000	0.169094	0	0	0	0	0	0	0	0	0	0	0	0	0	0	0	0	0	0
loop_88	chr1	2407500	2417500	chr1	2832500	2842500	1.11064	0	1	1	1	0	1	1	1	2	1	1	2	1	1	2	1	1	2
loop_89	chr1	2407500	2417500	chr1	3897500	3907500	-0.611812	0	1	1	1	1	2	1	1	2	1	1	2	1	1	2	1	1	2
loop_90	chr1	2410000	2420000	chr1	2796000	2806000	0.0447765	0	0	0	1	0	1	1	0	1	1	1	2	1	1	2	1	1	2
loop_91	chr1	2410000	2420000	chr1	3420000	3430000	0.961217	0	1	1	1	0	1	1	0	1	1	1	2	1	1	2	1	1	2
loop_92	chr1	2412500	2422500	chr1	2837500	2847500	-0.805707	0	1	1	1	0	1	1	1	2	1	1	2	1	1	2	1	1	2
loop_93	chr1	2817500	2827500	chr1	3007500	3017500	-0.743907	0	0	0	0	0	0	0	0	0	1	1	2	1	1	2	1	1	2
loop_94	chr1	2818000	2828000	chr1	2836000	2846000	0.193749	0	1	1	0	0	0	0	1	1	1	1	2	1	1	2	1	1	2
loop_95	chr1	2818000	2828000	chr1	2918000	2928000	-0.323478	0	0	0	0	0	0	0	0	0	1	1	2	1	1	2	1	1	2
loop_96	chr1	2818000	2828000	chr1	3420000	3430000	-0.268213	0	1	1	0	0	0	0	0	0	1	1	2	1	1	2	1	1	2
loop_97	chr1	2917500	2927500	chr1	3417500	3427500	0.285627	0	1	1	0	0	0	0	0	0	1	1	2	1	1	2	1	1	2
loop_98	chr1	3007500	3017500	chr1	3062500	3072500	-0.189059	0	1	1	0	1	1	0	1	1	1	1	2	1	1	2	1	1	2
loop_99	chr1	3007500	3017500	chr1	3187500	3197500	-0.836768	0	0	0	0	0	0	0	0	0	1	0	1	1	0	1	1	0	1
loop_100	chr1	3007500	3017500	chr1	3222500	3232500	0.37394	0	0	0	0	0	0	0	0	0	1	0	1	1	0	1	1	0	1
loop_101	chr1	3007500	3017500	chr1	3272500	3282500	0.785341	0	0	0	0	0	0	0	0	0	1	0	1	1	0	1	1	0	1
loop_102	chr1	3008000	3018000	chr1	3316000	3326000	-0.80692	0	1	1	0	0	0	0	1	1	1	1	2	1	1	2	1	1	2
loop_103	chr1	3008000	3018000	chr1	3420000	3430000	0.354167	0	1	1	0	0	0	0	0	0	1	1	2	1	1	2	1	1	2
loop_104	chr1	3012500	3022500	chr1	3062500	3072500	0.10427	0	1	1	0	1	1	0	1	1	1	1	2	1	1	2	1	1	2
loop_105	chr1	3030000	3040000	chr1	3690000	3700000	0.993402	1	1	2	0	0	0	1	0	1	0	1	1	1	1	2	0	1	1
loop_106	chr1	3028000	3038000	chr1	3064000	3074000	0.708337	1	1	2	0	1	1	1	1	2	0	1	1	1	1	2	0	1	1
loop_107	chr1	3032000	3042000	chr1	3062000	3072000	-0.527202	1	1	2	0	1	1	1	1	2	0	1	1	1	1	2	0	1	1
loop_108	chr1	3066000	3076000	chr1	3420000	3430000	0.268819	1	1	2	1	0	1	1	0	1	1	1	2	1	1	2	1	1	2
loop_109	chr1	3067500	3077500	chr1	3312500	3322500	-0.200022	1	1	2	1	0	1	1	1	2	1	1	2	1	1	2	1	1	2
loop_110	chr1	3067500	3077500	chr1	3317500	3327500	0.472289	1	0	1	1	0	1	1	1	2	1	1	2	1	1	2	1	1	2
loop_111	chr1	3292500	3302500	chr1	3547500	3557500	-1.60943	0	0	0	0	0	0	0	0	0	0	0	0	0	0	0	0	0	0
loop_112	chr1	3437500	3447500	chr1	4327500	4337500	-0.00163128	0	0	0	0	0	0	0	0	0	0	0	0	0	0	0	0	0	0
loop_113	chr1	3448000	3458000	chr1	3478000	3488000	-0.069888	0	0	0	1	0	1	1	0	1	1	1	2	1	1	2	1	1	2
loop_114	chr1	3448000	3458000	chr1	3620000	3630000	0.660538	0	0	0	1	1	2	1	0	1	1	1	2	1	1	2	1	1	2
loop_115	chr1	3448000	3458000	chr1	3720000	3730000	-1.14394	0	1	1	1	0	1	1	0	1	1	1	2	1	1	2	1	1	2
loop_116	chr1	3486000	3496000	chr1	3526000	3536000	-0.94183	0	0	0	0	0	0	0	0	0	1	0	1	1	1	2	1	0	1
loop_117	chr1	3486000	3496000	chr1	3614000	3624000	0.17947	0	0	0	0	0	0	0	0	0	1	1	2	1	1	2	1	1	2
loop_118	chr1	3487500	3497500	chr1	3547500	3557500	-0.233641	0	0	0	0	0	0	0	0	0	1	0	1	1	0	1	1	0	1
loop_119	chr1	3487500	3497500	chr1	3557500	3567500	0.290086	0	0	0	0	0	0	0	0	0	1	1	2	1	1	2	1	1	2
loop_120	chr1	3487500	3497500	chr1	3717500	3727500	-0.00409795	0	1	1	0	0	0	0	0	0	1	1	2	1	1	2	1	1	2
loop_121	chr1	3487500	3497500	chr1	3722500	3732500	0.393872	0	0	0	0	0	0	0	0	0	1	1	2	1	1	2	1	1	2
loop_122	chr1	3502000	3512000	chr1	3524000	3534000	0.776271	0	0	0	0	0	0	0	0	0	0	0	0	0	1	1	0	0	0
loop_123	chr1	3560000	3570000	chr1	3612000	3622000	-0.421668	0	0	0	0	0	0	0	0	0	1	1	2	1	1	2	1	1	2
loop_124	chr1	3560000	3570000	chr1	3614000	3624000	0.344484	0	0	0	0	0	0	0	0	0	1	1	2	1	1	2	1	1	2
loop_125	chr1	3560000	3570000	chr1	3720000	3730000	-0.969456	0	1	1	0	0	0	0	0	0	1	1	2	1	1	2	1	1	2
loop_126	chr1	3620000	3630000	chr1	3716000	3726000	-0.149455	0	1	1	1	0	1	0	0	0	1	1	2	1	1	2	1	1	2
loop_127	chr1	3620000	3630000	chr1	3718000	3728000	0.586475	0	1	1	1	0	1	0	0	0	1	1	2	1	1	2	1	1	2
loop_128	chr1	3690000	3700000	chr1	3720000	3730000	0.0963065	1	1	2	0	0	0	0	0	0	1	1	2	1	1	2	1	1	2
loop_129	chr1	3692000	3702000	chr1	3718000	3728000	0.120067	1	1	2	0	0	0	0	0	0	1	1	2	1	1	2	1	1	2
loop_130	chr1	3770000	3780000	chr1	4050000	4060000	0.950863	0	1	1	0	0	0	0	1	1	1	0	1	1	0	1	1	0	1
loop_131	chr1	3772500	3782500	chr1	3897500	3907500	0.399062	0	1	1	0	1	1	0	1	1	1	1	2	1	1	2	1	1	2
loop_132	chr1	3772500	3782500	chr1	3902500	3912500	0.368405	0	1	1	0	0	0	0	1	1	1	1	2	1	1	2	1	1	2
loop_133	chr1	3792000	3802000	chr1	3896000	3906000	0.165043	0	1	1	1	1	2	1	1	2	1	1	2	1	1	2	1	1	2
loop_134	chr1	3852000	3862000	chr1	3896000	3906000	0.157116	0	1	1	1	1	2	1	1	2	1	1	2	1	1	2	1	1	2
loop_135	chr1	3854000	3864000	chr1	3876000	3886000	0.175942	0	1	1	1	0	1	1	1	2	1	0	1	1	1	2	1	0	1
loop_136	chr1	3897500	3907500	chr1	4042500	4052500	1.03842	1	1	2	1	0	1	1	1	2	1	0	1	1	1	2	1	0	1
loop_137	chr1	3906000	3916000	chr1	5742000	5752000	0.318825	0	1	1	0	0	0	0	0	0	1	1	2	1	1	2	1	1	2
loop_138	chr1	3907500	3917500	chr1	4157500	4167500	0.675947	0	0	0	0	0	0	0	0	0	1	0	1	1	0	1	1	0	1
loop_139	chr1	3907500	3917500	chr1	4167500	4177500	0.657441	0	1	1	0	0	0	0	1	1	1	1	2	1	1	2	1	1	2
loop_140	chr1	3907500	3917500	chr1	4822500	4832500	0.14167	0	0	0	0	0	0	0	0	0	1	0	1	1	1	2	1	0	1
loop_141	chr1	3907500	3917500	chr1	5507500	5517500	1.53674	0	0	0	0	0	0	0	0	0	1	1	2	1	1	2	1	1	2
loop_142	chr1	3910000	3920000	chr1	4070000	4080000	-0.574453	0	0	0	0	0	0	0	0	0	1	0	1	1	0	1	1	0	1
loop_143	chr1	3910000	3920000	chr1	4650000	4660000	0.715415	0	0	0	0	0	0	0	0	0	1	1	2	1	1	2	1	1	2
loop_144	chr1	3910000	3920000	chr1	5390000	5400000	0.855684	0	1	1	0	0	0	0	0	0	1	0	1	1	0	1	1	0	1
loop_145	chr1	3910000	3920000	chr1	5890000	5900000	1.09353	0	0	0	0	0	0	0	0	0	1	1	2	1	1	2	1	1	2
loop_146	chr1	4167500	4177500	chr1	4262500	4272500	-1.15867	1	1	2	0	0	0	1	1	2	1	0	1	1	1	2	1	0	1
loop_147	chr1	4170000	4180000	chr1	4480000	4490000	0.406252	1	0	1	0	0	0	1	0	1	1	0	1	1	0	1	1	0	1
loop_148	chr1	4170000	4180000	chr1	4820000	4830000	0.162834	1	0	1	0	0	0	1	0	1	1	0	1	1	1	2	1	0	1
loop_149	chr1	4170000	4180000	chr1	5740000	5750000	0.325785	1	1	2	0	0	0	1	0	1	1	1	2	1	1	2	1	1	2
loop_150	chr1	4207500	4217500	chr1	4252500	4262500	1.64311	0	0	0	0	0	0	0	0	0	0	0	0	0	0	0	0	0	0
loop_151	chr1	4687500	4697500	chr1	4767500	4777500	1.00415	0	0	0	0	0	0	0	0	0	0	0	0	0	0	0	0	0	0
loop_152	chr1	4780000	4790000	chr1	5130000	5140000	1.60497	0	0	0	0	0	0	0	0	0	0	0	0	0	0	0	0	0	0
loop_153	chr1	5282500	5292500	chr1	5442500	5452500	-1.06393	0	0	0	0	0	0	0	0	0	0	0	0	1	1	2	0	0	0
loop_154	chr1	5504000	5514000	chr1	5742000	5752000	0.254868	0	1	1	0	0	0	0	0	0	1	1	2	1	1	2	1	1	2
loop_155	chr1	5504000	5514000	chr1	5910000	5920000	0.90071	0	0	0	0	0	0	0	0	0	1	1	2	1	1	2	1	1	2
loop_156	chr1	5504000	5514000	chr1	5970000	5980000	1.58489	0	0	0	0	0	0	0	0	0	1	1	2	1	1	2	1	1	2
loop_157	chr1	5504000	5514000	chr1	5972000	5982000	-0.288048	0	0	0	0	0	0	0	0	0	1	1	2	1	1	2	1	1	2
loop_158	chr1	5508000	5518000	chr1	5742000	5752000	-0.642534	0	1	1	0	0	0	0	0	0	1	1	2	1	1	2	1	1	2
loop_159	chr1	5630000	5640000	chr1	5970000	5980000	-0.191751	0	0	0	0	0	0	0	0	0	1	1	2	1	1	2	1	1	2
loop_160	chr1	5632000	5642000	chr1	5742000	5752000	2.44469	0	1	1	0	0	0	0	0	0	1	1	2	1	1	2	1	1	2
loop_161	chr1	5640000	5650000	chr1	5740000	5750000	-0.191493	0	1	1	0	0	0	0	0	0	0	1	1	1	1	2	0	1	1
loop_162	chr1	5742500	5752500	chr1	5967500	5977500	0.481807	1	0	1	0	0	0	0	0	0	1	1	2	1	1	2	1	1	2
loop_163	chr1	5742500	5752500	chr1	5972500	5982500	-0.47222	1	0	1	0	0	0	0	0	0	1	1	2	1	1	2	1	1	2
loop_164	chr1	5747500	5757500	chr1	5907500	5917500	0.716369	0	0	0	0	0	0	0	0	0	0	1	1	0	1	1	0	1	1
loop_165	chr1	5987500	5997500	chr1	6032500	6042500	-0.00786397	1	1	2	1	0	1	1	1	2	1	1	2	1	1	2	1	1	2
loop_166	chr1	5987500	5997500	chr1	6192500	6202500	0.219353	1	0	1	1	1	2	1	1	2	1	1	2	1	1	2	1	1	2
loop_167	chr1	5987500	5997500	chr1	6607500	6617500	-1.6858	1	0	1	1	1	2	1	1	2	1	0	1	1	1	2	1	0	1
loop_168	chr1	5990000	6000000	chr1	6590000	6600000	-0.56279	1	1	2	1	0	1	1	0	1	1	0	1	1	1	2	1	1	2
loop_169	chr1	5990000	6000000	chr1	6780000	6790000	1.67989	1	0	1	1	1	2	1	1	2	1	1	2	1	1	2	1	1	2
loop_170	chr1	5988000	5998000	chr1	6022000	6032000	0.562656	1	1	2	1	0	1	1	1	2	1	0	1	1	1	2	1	0	1
loop_171	chr1	6040000	6050000	chr1	6170000	6180000	0.41858	1	0	1	0	0	0	1	0	1	1	0	1	1	1	2	1	0	1
loop_172	chr1	6047500	6057500	chr1	6157500	6167500	-0.115028	1	0	1	0	0	0	0	0	0	1	0	1	1	0	1	1	0	1
loop_173	chr1	6047500	6057500	chr1	6237500	6247500	-0.368421	1	0	1	0	0	0	0	0	0	1	1	2	1	1	2	1	1	2
loop_174	chr1	6102500	6112500	chr1	6337500	6347500	-0.214005	0	0	0	0	0	0	0	0	0	1	1	2	1	1	2	1	1	2
loop_175	chr1	6104000	6114000	chr1	6166000	6176000	0.0530485	0	0	0	0	0	0	0	0	0	1	0	1	1	1	2	1	0	1
loop_176	chr1	6104000	6114000	chr1	6200000	6210000	0.723308	0	0	0	0	1	1	0	0	0	1	1	2	1	1	2	1	1	2
loop_177	chr1	6104000	6114000	chr1	6240000	6250000	0.185579	0	0	0	0	0	0	0	0	0	1	1	2	1	1	2	1	1	2
loop_178	chr1	6126000	6136000	chr1	6144000	6154000	1.06287	0	1	1	0	0	0	0	0	0	0	0	0	0	0	0	0	0	0
loop_179	chr1	6158000	6168000	chr1	6240000	6250000	1.8523	0	0	0	0	0	0	0	0	0	0	1	1	0	1	1	0	1	1
loop_180	chr1	6196000	6206000	chr1	6230000	6240000	-0.536224	0	0	0	1	1	2	1	1	2	1	1	2	1	1	2	1	1	2
loop_181	chr1	6232500	6242500	chr1	6547500	6557500	-1.16467	0	0	0	1	1	2	1	0	1	1	1	2	1	1	2	1	1	2
loop_182	chr1	6242000	6252000	chr1	6338000	6348000	0.139193	0	0	0	0	0	0	0	0	0	1	1	2	1	1	2	1	1	2
loop_183	chr1	6242000	6252000	chr1	6340000	6350000	0.458665	0	1	1	0	0	0	0	0	0	1	1	2	1	1	2	1	1	2
loop_184	chr1	6242000	6252000	chr1	6400000	6410000	0.0565976	0	0	0	0	0	0	0	0	0	1	1	2	1	1	2	1	1	2
loop_185	chr1	6242000	6252000	chr1	6434000	6444000	-0.252777	0	0	0	0	0	0	0	0	0	1	1	2	1	1	2	1	1	2
loop_186	chr1	6242000	6252000	chr1	6470000	6480000	0.644094	0	0	0	0	0	0	0	0	0	1	1	2	1	1	2	1	1	2
loop_187	chr1	6244000	6254000	chr1	6432000	6442000	-0.932551	0	0	0	0	0	0	0	0	0	1	1	2	1	1	2	1	1	2
loop_188	chr1	6247500	6257500	chr1	6332500	6342500	0.140474	0	0	0	0	0	0	0	0	0	0	0	0	1	0	1	1	0	1
loop_189	chr1	6342500	6352500	chr1	6392500	6402500	0.252069	1	1	2	0	0	0	0	1	1	1	0	1	1	1	2	1	0	1
loop_190	chr1	6342500	6352500	chr1	6407500	6417500	-0.408879	1	0	1	0	0	0	0	0	0	1	1	2	1	1	2	1	1	2
loop_191	chr1	6342000	6352000	chr1	6432000	6442000	0.341805	1	0	1	0	0	0	0	0	0	1	1	2	1	1	2	1	1	2
loop_192	chr1	6344000	6354000	chr1	6398000	6408000	-0.156563	1	0	1	0	0	0	0	0	0	1	1	2	1	1	2	1	1	2
loop_193	chr1	6344000	6354000	chr1	6400000	6410000	0.454066	1	0	1	0	0	0	0	0	0	1	1	2	1	1	2	1	1	2
loop_194	chr1	6420000	6430000	chr1	7210000	7220000	-0.724097	0	0	0	0	0	0	0	0	0	1	1	2	1	1	2	1	1	2
loop_195	chr1	6442500	6452500	chr1	6642500	6652500	0.794738	1	0	1	0	0	0	0	0	0	1	1	2	1	1	2	1	1	2
loop_196	chr1	6442500	6452500	chr1	7212500	7222500	2.71667	1	0	1	0	0	0	0	0	0	1	1	2	1	1	2	1	1	2
loop_197	chr1	6442000	6452000	chr1	6470000	6480000	0.376353	1	0	1	0	0	0	0	0	0	1	1	2	1	1	2	1	1	2
loop_198	chr1	6444000	6454000	chr1	6470000	6480000	0.484602	1	0	1	0	0	0	0	0	0	1	1	2	1	1	2	1	1	2
loop_199	chr1	6480000	6490000	chr1	6518000	6528000	-0.621459	1	0	1	0	0	0	0	0	0	1	1	2	1	0	1	1	0	1
loop_200	chr1	6480000	6490000	chr1	6630000	6640000	-0.708045	1	0	1	0	0	0	0	0	0	1	1	2	1	1	2	1	1	2
loop_201	chr1	6482500	6492500	chr1	6547500	6557500	-0.392834	1	0	1	0	1	1	1	0	1	1	1	2	1	1	2	1	1	2
loop_202	chr1	6482500	6492500	chr1	7212500	7222500	-0.296349	1	0	1	0	0	0	1	0	1	1	1	2	1	1	2	1	1	2
loop_203	chr1	6482000	6492000	chr1	6522000	6532000	0.310884	1	0	1	0	0	0	1	0	1	1	1	2	1	0	1	1	0	1
loop_204	chr1	6484000	6494000	chr1	6640000	6650000	1.85131	1	0	1	0	0	0	1	0	1	1	1	2	1	1	2	1	1	2
loop_205	chr1	6486000	6496000	chr1	6598000	6608000	0.219084	1	1	2	0	1	1	1	1	2	1	1	2	1	1	2	1	1	2
loop_206	chr1	6490000	6500000	chr1	6630000	6640000	0.0405925	1	0	1	0	0	0	1	0	1	1	1	2	1	1	2	1	1	2
loop_207	chr1	6490000	6500000	chr1	6780000	6790000	-0.295271	1	0	1	0	1	1	1	1	2	1	1	2	1	1	2	1	1	2
loop_208	chr1	6492500	6502500	chr1	6547500	6557500	0.264194	1	0	1	0	1	1	0	0	0	0	1	1	0	1	1	0	1	1
loop_209	chr1	6547500	6557500	chr1	6622500	6632500	0.171093	0	0	0	1	1	2	0	0	0	1	0	1	1	1	2	1	0	1
loop_210	chr1	6550000	6560000	chr1	6576000	6586000	-0.833277	0	1	1	1	1	2	0	0	0	1	0	1	1	1	2	1	0	1
loop_211	chr1	6550000	6560000	chr1	6598000	6608000	0.124498	0	1	1	1	1	2	0	1	1	1	1	2	1	1	2	1	1	2
loop_212	chr1	6576000	6586000	chr1	6596000	6606000	-0.177751	1	1	2	1	1	2	0	1	1	0	1	1	1	1	2	0	1	1
loop_213	chr1	6598000	6608000	chr1	6620000	6630000	-0.375229	1	0	1	1	1	2	1	0	1	1	0	1	1	1	2	1	0	1
loop_214	chr1	6610000	6620000	chr1	6780000	6790000	-0.0487643	0	0	0	1	1	2	1	1	2	0	1	1	1	1	2	0	1	1
loop_215	chr1	6696000	6706000	chr1	6780000	6790000	0.199805	1	0	1	0	1	1	1	1	2	1	1	2	1	1	2	1	1	2
loop_216	chr1	6717500	6727500	chr1	7212500	7222500	0.136332	0	0	0	0	0	0	0	0	0	1	1	2	1	1	2	1	1	2
loop_217	chr1	6717500	6727500	chr1	7642500	7652500	0.26467	0	0	0	0	0	0	0	0	0	1	1	2	1	1	2	1	1	2
loop_218	chr1	6720000	6730000	chr1	6880000	6890000	-0.0706297	0	0	0	0	0	0	0	0	0	1	1	2	1	1	2	1	1	2
loop_219	chr1	6720000	6730000	chr1	6890000	6900000	0.510235	0	0	0	0	0	0	0	0	0	1	1	2	1	1	2	1	1	2
loop_220	chr1	6720000	6730000	chr1	7060000	7070000	-0.0469633	0	0	0	0	0	0	0	0	0	1	0	1	1	1	2	1	1	2
loop_221	chr1	6720000	6730000	chr1	7080000	7090000	0.256698	0	0	0	0	0	0	0	0	0	1	0	1	1	0	1	1	0	1
loop_222	chr1	6780000	6790000	chr1	7210000	7220000	0.618537	0	0	0	1	0	1	1	0	1	1	1	2	1	1	2	1	1	2
loop_223	chr1	6782500	6792500	chr1	6887500	6897500	1.38999	0	0	0	1	0	1	1	0	1	1	1	2	1	1	2	1	1	2
loop_224	chr1	6782500	6792500	chr1	6962500	6972500	-0.466444	0	1	1	1	0	1	1	1	2	1	0	1	1	1	2	1	0	1
loop_225	chr1	6792500	6802500	chr1	7062500	7072500	0.0193033	0	0	0	0	0	0	0	0	0	1	1	2	1	1	2	1	1	2
loop_226	chr1	6792500	6802500	chr1	7217500	7227500	-0.370405	0	0	0	0	0	0	0	0	0	1	1	2	1	1	2	1	1	2
loop_227	chr1	7037500	7047500	chr1	7202500	7212500	-0.439977	0	0	0	0	0	0	0	0	0	1	1	2	1	1	2	1	1	2
loop_228	chr1	7037500	7047500	chr1	7212500	7222500	-0.0356572	0	0	0	0	0	0	0	0	0	1	1	2	1	1	2	1	1	2
loop_229	chr1	7038000	7048000	chr1	7642000	7652000	-0.562423	0	0	0	0	0	0	0	0	0	1	1	2	1	1	2	1	1	2
loop_230	chr1	7220000	7230000	chr1	7642000	7652000	0.241258	0	0	0	0	0	0	0	0	0	0	1	1	1	1	2	0	1	1
loop_231	chr1	7222500	7232500	chr1	7532500	7542500	0.341979	0	0	0	0	0	0	0	0	0	0	1	1	1	1	2	0	1	1
loop_232	chr1	7447500	7457500	chr1	7532500	7542500	0.470585	0	0	0	0	0	0	0	0	0	0	1	1	0	1	1	0	1	1
loop_233	chr1	7452500	7462500	chr1	7642500	7652500	-0.52141	0	0	0	0	0	0	0	0	0	0	1	1	0	1	1	0	1	1
loop_234	chr1	7532500	7542500	chr1	7642500	7652500	-0.628208	0	0	0	0	0	0	0	0	0	1	1	2	1	1	2	1	1	2
loop_235	chr1	7657500	7667500	chr1	8007500	8017500	-1.36064	0	0	0	0	0	0	0	0	0	1	1	2	1	1	2	1	1	2
loop_236	chr1	7662500	7672500	chr1	7742500	7752500	0.129221	0	0	0	0	0	0	0	0	0	1	0	1	1	1	2	1	1	2
loop_237	chr1	7662500	7672500	chr1	8342500	8352500	-0.189887	0	0	0	0	0	0	0	0	0	1	1	2	1	1	2	1	1	2
loop_238	chr1	7664000	7674000	chr1	7748000	7758000	-0.348889	1	0	1	0	0	0	0	0	0	1	1	2	1	1	2	1	1	2
loop_239	chr1	7664000	7674000	chr1	7898000	7908000	0.428239	1	1	2	0	0	0	0	0	0	1	1	2	1	1	2	1	1	2
loop_240	chr1	7666000	7676000	chr1	7748000	7758000	-0.600872	1	0	1	0	0	0	0	0	0	1	1	2	1	1	2	1	1	2
loop_241	chr1	7670000	7680000	chr1	8010000	8020000	0.300481	1	0	1	0	0	0	0	0	0	1	1	2	1	1	2	1	1	2
loop_242	chr1	7770000	7780000	chr1	7960000	7970000	-0.735303	0	0	0	1	1	2	1	1	2	0	1	1	1	1	2	0	1	1
loop_243	chr1	7802000	7812000	chr1	7898000	7908000	0.0137292	1	1	2	0	0	0	0	0	0	1	1	2	1	1	2	1	1	2
loop_244	chr1	7804000	7814000	chr1	7898000	7908000	-0.671819	1	1	2	0	0	0	0	0	0	1	1	2	1	1	2	1	1	2
loop_245	chr1	7897500	7907500	chr1	7957500	7967500	0.116264	1	0	1	0	1	1	0	1	1	1	1	2	1	1	2	1	1	2
loop_246	chr1	7977500	7987500	chr1	8307500	8317500	1.05556	0	0	0	0	0	0	0	0	0	1	1	2	1	1	2	1	1	2
loop_247	chr1	7978000	7988000	chr1	8344000	8354000	-0.223852	0	0	0	0	0	0	0	0	0	1	1	2	1	1	2	1	1	2
loop_248	chr1	8000000	8010000	chr1	8314000	8324000	4.01959	0	0	0	0	0	0	0	0	0	0	1	1	0	1	1	0	1	1
loop_249	chr1	8010000	8020000	chr1	8340000	8350000	0.302989	0	0	0	0	0	0	0	0	0	1	1	2	1	1	2	1	1	2
loop_250	chr1	8022500	8032500	chr1	8342500	8352500	0.319864	0	0	0	0	0	0	0	0	0	1	1	2	1	1	2	1	1	2
loop_251	chr1	8026000	8036000	chr1	8310000	8320000	-0.433396	0	0	0	0	0	0	0	0	0	1	1	2	1	1	2	1	1	2
loop_252	chr1	8027500	8037500	chr1	8342500	8352500	0.33575	0	0	0	0	0	0	0	0	0	1	1	2	1	1	2	1	1	2
loop_253	chr1	8030000	8040000	chr1	8210000	8220000	0.657411	0	0	0	0	0	0	0	0	0	1	0	1	1	0	1	1	0	1
loop_254	chr1	8032500	8042500	chr1	8232500	8242500	1.66141	0	0	0	0	0	0	0	0	0	0	0	0	0	1	1	0	0	0
loop_255	chr1	8042500	8052500	chr1	8922500	8932500	-2.3726	0	0	0	0	0	0	1	0	1	0	0	0	0	0	0	0	0	0
loop_256	chr1	8210000	8220000	chr1	8350000	8360000	0.457135	0	0	0	0	0	0	0	0	0	0	1	1	0	1	1	0	1	1
loop_257	chr1	8350000	8360000	chr1	8440000	8450000	-0.499558	0	0	0	0	0	0	0	0	0	1	1	2	1	1	2	1	1	2
loop_258	chr1	8367500	8377500	chr1	8417500	8427500	0.176528	0	1	1	0	1	1	0	1	1	1	1	2	1	1	2	1	1	2
loop_259	chr1	8420000	8430000	chr1	8870000	8880000	-0.36022	1	1	2	1	1	2	1	1	2	1	1	2	1	1	2	1	1	2
loop_260	chr1	8418000	8428000	chr1	8698000	8708000	-1.26962	1	1	2	1	0	1	1	1	2	1	1	2	1	1	2	1	1	2
loop_261	chr1	8420000	8430000	chr1	8698000	8708000	0.225652	1	1	2	1	0	1	1	1	2	1	1	2	1	1	2	1	1	2
loop_262	chr1	8460000	8470000	chr1	8840000	8850000	1.55179	0	1	1	0	0	0	0	1	1	0	1	1	1	1	2	0	1	1
loop_263	chr1	8557500	8567500	chr1	8722500	8732500	0.156009	0	0	0	0	0	0	1	0	1	1	1	2	1	1	2	1	1	2
loop_264	chr1	8557500	8567500	chr1	8842500	8852500	-0.343937	0	1	1	0	0	0	1	1	2	1	1	2	1	1	2	1	1	2
loop_265	chr1	8697500	8707500	chr1	8812500	8822500	0.867064	1	1	2	0	0	0	1	1	2	1	1	2	1	1	2	1	1	2
loop_266	chr1	8700000	8710000	chr1	8840000	8850000	0.0609944	1	1	2	0	0	0	1	1	2	1	1	2	1	1	2	1	1	2
loop_267	chr1	8720000	8730000	chr1	8840000	8850000	-0.0466564	0	1	1	0	0	0	0	1	1	1	1	2	1	1	2	1	1	2
loop_268	chr1	8812500	8822500	chr1	8857500	8867500	0.183862	1	1	2	0	0	0	1	1	2	1	1	2	1	1	2	1	1	2
loop_269	chr1	8812500	8822500	chr1	8872500	8882500	0.232781	1	1	2	0	1	1	1	1	2	1	1	2	1	1	2	1	1	2
loop_270	chr1	8857500	8867500	chr1	8982500	8992500	0.290475	1	0	1	0	0	0	1	0	1	1	1	2	1	1	2	1	1	2
loop_271	chr1	8910000	8920000	chr1	9000000	9010000	0.0827085	0	0	0	0	0	0	0	0	0	1	1	2	1	1	2	1	1	2
loop_272	chr1	8912500	8922500	chr1	9097500	9107500	0.601326	0	0	0	0	0	0	0	0	0	1	1	2	1	1	2	1	1	2
loop_273	chr1	8914000	8924000	chr1	8984000	8994000	-0.173687	0	0	0	0	0	0	0	0	0	1	1	2	1	1	2	1	1	2
loop_274	chr1	8917500	8927500	chr1	9102500	9112500	-0.742976	0	0	0	0	0	0	0	0	0	1	1	2	1	1	2	1	1	2
loop_275	chr1	8958000	8968000	chr1	8982000	8992000	0.139329	0	0	0	0	0	0	0	0	0	1	1	2	1	1	2	1	1	2
loop_276	chr1	8958000	8968000	chr1	8984000	8994000	0.976671	0	0	0	0	0	0	0	0	0	1	1	2	1	1	2	1	1	2
loop_277	chr1	9000000	9010000	chr1	9190000	9200000	0.30424	0	0	0	0	0	0	0	0	0	1	1	2	1	1	2	1	1	2
loop_278	chr1	9007500	9017500	chr1	9097500	9107500	-0.00797868	0	0	0	0	0	0	0	0	0	1	1	2	1	1	2	1	1	2
loop_279	chr1	9030000	9040000	chr1	9260000	9270000	-0.735429	0	1	1	0	0	0	0	0	0	0	1	1	0	1	1	0	1	1
loop_280	chr1	9106000	9116000	chr1	9192000	9202000	-0.0866337	0	1	1	0	0	0	0	0	0	1	1	2	1	1	2	1	1	2
loop_281	chr1	9106000	9116000	chr1	9244000	9254000	0.377407	0	1	1	0	1	1	0	0	0	1	1	2	1	1	2	1	1	2
loop_282	chr1	9106000	9116000	chr1	9246000	9256000	0.688714	0	1	1	0	1	1	0	0	0	1	1	2	1	1	2	1	1	2
loop_283	chr1	9107500	9117500	chr1	9487500	9497500	0.292535	0	1	1	0	0	0	0	0	0	1	1	2	1	1	2	1	1	2
loop_284	chr1	9110000	9120000	chr1	9260000	9270000	-0.0875487	1	1	2	0	0	0	0	0	0	1	1	2	1	1	2	1	1	2
loop_285	chr1	9110000	9120000	chr1	9580000	9590000	0.834691	1	0	1	0	1	1	0	1	1	1	1	2	1	1	2	1	1	2
loop_286	chr1	9176000	9186000	chr1	9486000	9496000	0.211666	0	1	1	0	0	0	0	0	0	1	1	2	1	1	2	1	1	2
loop_287	chr1	9178000	9188000	chr1	9244000	9254000	0.657089	0	1	1	0	1	1	0	0	0	1	1	2	1	1	2	1	1	2
loop_288	chr1	9178000	9188000	chr1	9246000	9256000	-0.650728	0	1	1	0	1	1	0	0	0	1	1	2	1	1	2	1	1	2
loop_289	chr1	9260000	9270000	chr1	9570000	9580000	-0.587062	1	0	1	0	0	0	0	0	0	1	1	2	1	1	2	1	1	2
loop_290	chr1	9260000	9270000	chr1	9452000	9462000	0.928856	1	1	2	0	0	0	0	0	0	1	1	2	1	1	2	1	1	2
loop_291	chr1	9262000	9272000	chr1	9450000	9460000	-0.13335	1	1	2	0	0	0	0	0	0	1	1	2	1	1	2	1	1	2
loop_292	chr1	9262000	9272000	chr1	9486000	9496000	-0.495012	1	1	2	0	0	0	0	0	0	1	1	2	1	1	2	1	1	2
loop_293	chr1	9280000	9290000	chr1	9570000	9580000	0.202063	1	0	1	0	0	0	0	0	0	1	1	2	1	1	2	1	1	2
loop_294	chr1	9287500	9297500	chr1	9407500	9417500	0.109083	1	1	2	1	0	1	1	1	2	1	0	1	1	1	2	1	0	1
loop_295	chr1	9287500	9297500	chr1	9482500	9492500	-0.632768	1	0	1	1	0	1	1	0	1	1	1	2	1	1	2	1	1	2
loop_296	chr1	9287500	9297500	chr1	9487500	9497500	-0.113867	1	1	2	1	0	1	1	0	1	1	1	2	1	1	2	1	1	2
loop_297	chr1	9288000	9298000	chr1	9420000	9430000	-1.11594	1	1	2	1	1	2	1	1	2	1	0	1	1	1	2	1	0	1
loop_298	chr1	9288000	9298000	chr1	9422000	9432000	0.420436	1	1	2	1	1	2	1	1	2	1	0	1	1	1	2	1	0	1
loop_299	chr1	9288000	9298000	chr1	9450000	9460000	0.924766	1	1	2	1	0	1	1	0	1	1	1	2	1	1	2	1	1	2
loop_300	chr1	9288000	9298000	chr1	9452000	9462000	0.352936	1	1	2	1	0	1	1	0	1	1	1	2	1	1	2	1	1	2
loop_301	chr1	9322500	9332500	chr1	9447500	9457500	1.10187	1	1	2	0	0	0	0	0	0	0	1	1	1	1	2	0	1	1
loop_302	chr1	9360000	9370000	chr1	9450000	9460000	0.18303	1	1	2	0	0	0	0	0	0	0	1	1	0	1	1	0	1	1
loop_303	chr1	9397500	9407500	chr1	9447500	9457500	0.43001	1	1	2	0	0	0	1	0	1	0	1	1	1	1	2	0	1	1
loop_304	chr1	9490000	9500000	chr1	9568000	9578000	-0.058945	1	0	1	0	0	0	0	0	0	1	1	2	1	1	2	1	1	2
loop_305	chr1	9534000	9544000	chr1	9584000	9594000	-0.594456	1	1	2	1	1	2	1	1	2	1	1	2	1	1	2	1	1	2
loop_306	chr1	9590000	9600000	chr1	9820000	9830000	0.356912	1	1	2	0	1	1	1	1	2	0	0	0	1	1	2	0	0	0
loop_307	chr1	9600000	9610000	chr1	9840000	9850000	0.743663	0	0	0	0	0	0	0	0	0	0	0	0	0	0	0	0	0	0
loop_308	chr1	9620000	9630000	chr1	9710000	9720000	0.330321	0	1	1	0	0	0	0	1	1	1	1	2	1	1	2	1	1	2
loop_309	chr1	9622500	9632500	chr1	10427500	10437500	1.13479	0	0	0	0	1	1	0	1	1	1	1	2	1	1	2	1	1	2
loop_310	chr1	9622000	9632000	chr1	9684000	9694000	-0.314785	0	0	0	0	0	0	0	1	1	1	0	1	1	1	2	1	0	1
loop_311	chr1	9622000	9632000	chr1	9718000	9728000	1.0455	0	1	1	0	0	0	0	1	1	1	1	2	1	1	2	1	1	2
loop_312	chr1	9622000	9632000	chr1	9862000	9872000	0.652033	0	0	0	0	0	0	0	0	0	1	1	2	1	1	2	1	1	2
loop_313	chr1	9624000	9634000	chr1	9648000	9658000	1.56959	0	0	0	0	0	0	0	0	0	1	0	1	1	0	1	1	0	1
loop_314	chr1	9684000	9694000	chr1	9712000	9722000	0.758636	0	1	1	0	0	0	1	1	2	0	1	1	1	1	2	0	1	1
loop_315	chr1	9716000	9726000	chr1	9862000	9872000	-0.118407	1	0	1	0	0	0	1	0	1	1	1	2	1	1	2	1	1	2
loop_316	chr1	9717500	9727500	chr1	10422500	10432500	-0.818341	1	0	1	0	1	1	1	1	2	1	1	2	1	1	2	1	1	2
loop_317	chr1	9770000	9780000	chr1	9860000	9870000	0.2844	0	0	0	0	0	0	0	0	0	0	1	1	0	1	1	0	1	1
loop_318	chr1	9780000	9790000	chr1	9870000	9880000	-0.0486203	0	0	0	0	0	0	0	0	0	1	1	2	1	1	2	1	1	2
loop_319	chr1	9780000	9790000	chr1	9862000	9872000	-0.00890066	0	0	0	0	0	0	0	0	0	1	1	2	1	1	2	1	1	2
loop_320	chr1	9820000	9830000	chr1	10690000	10700000	-0.675988	1	0	1	1	1	2	1	0	1	0	1	1	1	1	2	0	1	1
loop_321	chr1	9837500	9847500	chr1	9897500	9907500	1.61524	0	0	0	0	0	0	0	0	0	0	0	0	0	0	0	0	0	0
loop_322	chr1	9867500	9877500	chr1	10027500	10037500	-0.505871	0	0	0	0	1	1	0	1	1	1	1	2	1	1	2	1	1	2
loop_323	chr1	9867500	9877500	chr1	10422500	10432500	0.237872	0	0	0	0	1	1	0	1	1	1	1	2	1	1	2	1	1	2
loop_324	chr1	9870000	9880000	chr1	9910000	9920000	1.79434	0	1	1	0	0	0	0	1	1	1	1	2	1	1	2	1	1	2
loop_325	chr1	9870000	9880000	chr1	9938000	9948000	-0.05537	0	0	0	0	1	1	0	1	1	1	1	2	1	1	2	1	1	2
loop_326	chr1	9870000	9880000	chr1	10148000	10158000	1.21687	0	0	0	0	0	0	0	0	0	1	1	2	1	1	2	1	1	2
loop_327	chr1	9872500	9882500	chr1	10422500	10432500	-0.528045	0	0	0	1	1	2	1	1	2	1	1	2	1	1	2	1	1	2
loop_328	chr1	9877500	9887500	chr1	10027500	10037500	0.690869	0	0	0	1	1	2	1	1	2	0	1	1	1	1	2	0	1	1
loop_329	chr1	9937500	9947500	chr1	10422500	10432500	-0.0922136	0	0	0	1	1	2	1	1	2	1	1	2	1	1	2	1	1	2
loop_330	chr1	9940000	9950000	chr1	10340000	10350000	-0.786881	0	0	0	1	0	1	1	0	1	1	0	1	1	0	1	1	0	1
loop_331	chr1	9940000	9950000	chr1	10490000	10500000	0.59699	0	1	1	1	0	1	1	0	1	1	1	2	1	1	2	1	1	2
loop_332	chr1	9938000	9948000	chr1	10028000	10038000	1.80214	0	0	0	1	1	2	1	1	2	1	1	2	1	1	2	1	1	2
loop_333	chr1	9942500	9952500	chr1	10027500	10037500	0.80149	1	0	1	1	1	2	1	1	2	1	1	2	1	1	2	1	1	2
loop_334	chr1	9942500	9952500	chr1	10422500	10432500	-0.47164	1	0	1	1	1	2	1	1	2	1	1	2	1	1	2	1	1	2
loop_335	chr1	9947500	9957500	chr1	10147500	10157500	0.478506	1	0	1	0	0	0	0	0	0	1	1	2	1	1	2	1	1	2
loop_336	chr1	10206000	10216000	chr1	10236000	10246000	-0.693992	0	0	0	1	0	1	1	0	1	1	0	1	1	0	1	1	0	1
loop_337	chr1	10206000	10216000	chr1	10332000	10342000	0.0211364	0	0	0	1	0	1	1	0	1	1	1	2	1	1	2	1	1	2
loop_338	chr1	10206000	10216000	chr1	10394000	10404000	0.0832204	0	0	0	1	1	2	1	1	2	1	1	2	1	1	2	1	1	2
loop_339	chr1	10207500	10217500	chr1	10252500	10262500	0.658625	0	0	0	1	0	1	1	1	2	1	0	1	1	0	1	1	0	1
loop_340	chr1	10207500	10217500	chr1	10327500	10337500	-0.18673	0	0	0	1	0	1	1	0	1	1	0	1	1	0	1	1	0	1
loop_341	chr1	10207500	10217500	chr1	10422500	10432500	-0.603479	0	0	0	1	1	2	1	1	2	1	1	2	1	1	2	1	1	2
loop_342	chr1	10372500	10382500	chr1	10487500	10497500	-0.0136394	0	1	1	0	0	0	0	0	0	1	1	2	1	1	2	1	1	2
loop_343	chr1	10374000	10384000	chr1	10424000	10434000	0.133258	0	0	0	0	1	1	0	1	1	1	1	2	1	1	2	1	1	2
loop_344	chr1	10392500	10402500	chr1	10467500	10477500	-1.02213	0	0	0	1	1	2	1	1	2	1	0	1	1	1	2	1	0	1
loop_345	chr1	10402000	10412000	chr1	10422000	10432000	-1.35962	0	0	0	0	1	1	0	1	1	0	1	1	0	1	1	0	1	1
loop_346	chr1	10424000	10434000	chr1	10862000	10872000	-1.70951	0	1	1	1	0	1	1	0	1	1	1	2	1	1	2	1	1	2
loop_347	chr1	10426000	10436000	chr1	10490000	10500000	-0.224	0	1	1	1	0	1	1	0	1	1	1	2	1	1	2	1	1	2
loop_348	chr1	10492500	10502500	chr1	10862500	10872500	-0.152013	1	1	2	0	0	0	0	0	0	1	1	2	1	1	2	1	1	2
loop_349	chr1	10500000	10510000	chr1	10630000	10640000	0.373384	1	1	2	0	0	0	1	0	1	1	0	1	1	0	1	1	0	1
loop_350	chr1	10500000	10510000	chr1	11650000	11660000	-2.46121	1	1	2	0	0	0	1	0	1	1	0	1	1	1	2	1	0	1
loop_351	chr1	10502500	10512500	chr1	10682500	10692500	-0.187702	1	1	2	0	0	0	1	0	1	1	1	2	1	1	2	1	1	2
loop_352	chr1	10502000	10512000	chr1	10862000	10872000	-1.71663	1	1	2	0	0	0	1	0	1	1	1	2	1	1	2	1	1	2
loop_353	chr1	10504000	10514000	chr1	10934000	10944000	-1.78867	1	1	2	0	0	0	1	1	2	1	1	2	1	1	2	1	1	2
loop_354	chr1	10507500	10517500	chr1	10687500	10697500	0.436573	1	1	2	0	1	1	1	0	1	1	1	2	1	1	2	1	1	2
loop_355	chr1	10507500	10517500	chr1	10752500	10762500	-1.66287	1	0	1	0	0	0	1	0	1	1	0	1	1	0	1	1	0	1
loop_356	chr1	10510000	10520000	chr1	10790000	10800000	-0.121213	1	0	1	0	0	0	1	0	1	1	0	1	1	1	2	1	0	1
loop_357	chr1	10510000	10520000	chr1	10960000	10970000	0.838347	1	0	1	0	0	0	1	0	1	1	1	2	1	1	2	1	1	2
loop_358	chr1	10510000	10520000	chr1	11010000	11020000	0.918909	1	0	1	0	1	1	1	1	2	1	1	2	1	1	2	1	1	2
loop_359	chr1	10510000	10520000	chr1	10862000	10872000	0.135928	1	1	2	0	0	0	1	0	1	1	1	2	1	1	2	1	1	2
loop_360	chr1	10514000	10524000	chr1	10654000	10664000	-2.27471	1	0	1	0	0	0	1	0	1	1	0	1	1	0	1	1	0	1
loop_361	chr1	10552500	10562500	chr1	10937500	10947500	1.33841	1	1	2	0	0	0	0	1	1	1	1	2	0	1	1	0	1	1
loop_362	chr1	10674000	10684000	chr1	10792000	10802000	0.555699	1	0	1	0	0	0	0	0	0	0	0	0	1	1	2	0	0	0
loop_363	chr1	10680000	10690000	chr1	10860000	10870000	-0.11872	1	1	2	0	0	0	0	0	0	0	1	1	0	1	1	0	1	1
loop_364	chr1	10687500	10697500	chr1	11007500	11017500	0.837595	1	0	1	1	1	2	0	1	1	1	1	2	1	1	2	1	1	2
loop_365	chr1	10688000	10698000	chr1	10862000	10872000	0.551113	1	1	2	1	0	1	0	0	0	1	1	2	1	1	2	1	1	2
loop_366	chr1	10688000	10698000	chr1	10936000	10946000	0.00422927	1	1	2	1	0	1	0	1	1	1	1	2	1	1	2	1	1	2
loop_367	chr1	10720000	10730000	chr1	10792000	10802000	1.24691	0	0	0	0	0	0	0	0	0	0	0	0	0	1	1	0	0	0
loop_368	chr1	10790000	10800000	chr1	11470000	11480000	0.314873	0	0	0	0	1	1	0	1	1	0	1	1	1	1	2	0	1	1
loop_369	chr1	10792500	10802500	chr1	10937500	10947500	-0.195387	0	1	1	0	0	0	0	1	1	0	1	1	1	1	2	0	1	1
loop_370	chr1	10862000	10872000	chr1	10936000	10946000	0.214981	1	1	2	0	0	0	0	1	1	1	1	2	1	1	2	1	1	2
loop_371	chr1	10906000	10916000	chr1	10936000	10946000	-0.446251	1	1	2	0	0	0	1	1	2	1	1	2	1	1	2	1	1	2
loop_372	chr1	11008000	11018000	chr1	11268000	11278000	1.68186	0	0	0	1	1	2	1	1	2	1	0	1	1	1	2	1	0	1
loop_373	chr1	11034000	11044000	chr1	11638000	11648000	1.69189	0	0	0	0	0	0	0	0	0	1	1	2	1	1	2	1	1	2
loop_374	chr1	11037500	11047500	chr1	11632500	11642500	-0.62729	0	0	0	0	0	0	0	0	0	1	1	2	1	1	2	1	1	2
loop_375	chr1	11037500	11047500	chr1	11642500	11652500	-1.0161	0	0	0	0	0	0	0	0	0	1	1	2	1	1	2	1	1	2
loop_376	chr1	11040000	11050000	chr1	11470000	11480000	0.762834	0	0	0	0	1	1	0	1	1	0	1	1	0	1	1	0	1	1
loop_377	chr1	11040000	11050000	chr1	11550000	11560000	-0.670924	0	0	0	0	0	0	0	0	0	0	0	0	0	0	0	0	0	0
loop_378	chr1	11052500	11062500	chr1	11252500	11262500	0.531717	1	1	2	1	0	1	1	0	1	1	0	1	1	1	2	1	1	2
loop_379	chr1	11236000	11246000	chr1	11638000	11648000	0.267647	0	0	0	0	0	0	0	0	0	1	1	2	1	1	2	1	1	2
loop_380	chr1	11237500	11247500	chr1	11642500	11652500	0.0730379	0	0	0	0	0	0	0	0	0	1	1	2	1	1	2	1	1	2
loop_381	chr1	11310000	11320000	chr1	11750000	11760000	-0.494858	0	0	0	0	0	0	0	0	0	1	0	1	1	0	1	1	0	1
loop_382	chr1	11310000	11320000	chr1	11760000	11770000	0.496334	0	0	0	0	0	0	0	0	0	1	0	1	1	0	1	1	0	1
loop_383	chr1	11316000	11326000	chr1	11638000	11648000	-0.078589	0	0	0	0	0	0	0	0	0	1	1	2	1	1	2	1	1	2
loop_384	chr1	11320000	11330000	chr1	11530000	11540000	-0.655614	0	0	0	0	0	0	0	0	0	1	0	1	1	0	1	1	0	1
loop_385	chr1	11320000	11330000	chr1	11630000	11640000	-0.252556	0	0	0	0	0	0	0	0	0	1	0	1	1	0	1	1	0	1
loop_386	chr1	11334000	11344000	chr1	11358000	11368000	0.0832317	0	0	0	0	0	0	0	0	0	1	1	2	1	1	2	1	1	2
loop_387	chr1	11334000	11344000	chr1	11638000	11648000	-0.118613	0	0	0	0	0	0	0	0	0	1	1	2	1	1	2	1	1	2
loop_388	chr1	11452500	11462500	chr1	11517500	11527500	0.493365	0	1	1	0	0	0	0	0	0	0	0	0	0	0	0	0	0	0
loop_389	chr1	11472500	11482500	chr1	11637500	11647500	0.309682	0	0	0	1	0	1	1	0	1	1	1	2	1	1	2	1	1	2
loop_390	chr1	11472500	11482500	chr1	11642500	11652500	-0.075138	0	0	0	1	0	1	1	0	1	1	1	2	1	1	2	1	1	2
loop_391	chr1	11520000	11530000	chr1	11780000	11790000	0.749766	1	0	1	0	0	0	0	0	0	0	1	1	0	1	1	0	1	1
loop_392	chr1	11650000	11660000	chr1	11740000	11750000	0.17919	1	1	2	0	0	0	0	1	1	0	1	1	1	1	2	0	1	1
loop_393	chr1	11658000	11668000	chr1	11714000	11724000	-0.988267	0	1	1	1	0	1	0	0	0	1	1	2	1	1	2	1	1	2
loop_394	chr1	11660000	11670000	chr1	11686000	11696000	0.608449	0	1	1	1	0	1	0	1	1	1	0	1	1	1	2	1	0	1
loop_395	chr1	11660000	11670000	chr1	11714000	11724000	-0.391964	0	1	1	1	0	1	0	0	0	1	1	2	1	1	2	1	1	2
loop_396	chr1	11660000	11670000	chr1	11744000	11754000	0.313602	0	1	1	1	0	1	0	1	1	1	1	2	1	1	2	1	1	2
loop_397	chr1	11672500	11682500	chr1	11742500	11752500	-0.271692	0	1	1	1	0	1	1	1	2	0	1	1	1	1	2	0	1	1
loop_398	chr1	11677500	11687500	chr1	11797500	11807500	0.817245	0	1	1	1	1	2	1	1	2	0	0	0	1	1	2	0	0	0
loop_399	chr1	11677500	11687500	chr1	11802500	11812500	-1.19499	0	1	1	1	1	2	1	1	2	0	0	0	1	1	2	0	0	0
loop_400	chr1	11714000	11724000	chr1	11746000	11756000	1.11997	1	1	2	0	0	0	0	1	1	1	1	2	1	1	2	1	1	2
loop_401	chr1	11780000	11790000	chr1	11888000	11898000	-0.0317385	0	0	0	0	0	0	0	0	0	1	1	2	1	1	2	1	1	2
loop_402	chr1	11780000	11790000	chr1	11890000	11900000	0.604714	0	0	0	0	0	0	0	0	0	1	1	2	1	1	2	1	1	2
loop_403	chr1	11782500	11792500	chr1	11832500	11842500	-0.181064	0	1	1	0	0	0	0	1	1	1	1	2	1	1	2	1	1	2
loop_404	chr1	11832500	11842500	chr1	11962500	11972500	-0.123694	1	0	1	0	0	0	1	0	1	1	0	1	1	0	1	1	0	1
loop_405	chr1	11832500	11842500	chr1	11967500	11977500	0.430364	1	0	1	0	0	0	1	0	1	1	0	1	1	0	1	1	0	1
loop_406	chr1	11832500	11842500	chr1	12027500	12037500	0.364901	1	0	1	0	0	0	1	0	1	1	1	2	1	1	2	1	1	2
loop_407	chr1	11834000	11844000	chr1	11890000	11900000	-0.0958768	1	0	1	0	0	0	1	0	1	1	1	2	1	1	2	1	1	2
loop_408	chr1	11908000	11918000	chr1	11976000	11986000	2.27933	1	0	1	0	1	1	1	0	1	1	1	2	1	1	2	1	1	2
loop_409	chr1	11998000	12008000	chr1	12074000	12084000	0.705717	0	1	1	0	0	0	0	0	0	1	1	2	1	1	2	1	1	2
loop_410	chr1	12012500	12022500	chr1	12542500	12552500	3.52476	1	0	1	1	0	1	0	0	0	0	0	0	1	0	1	0	0	0
loop_411	chr1	12017500	12027500	chr1	12072500	12082500	-0.229495	0	1	1	1	0	1	0	0	0	0	1	1	1	1	2	0	1	1
loop_412	chr1	12120000	12130000	chr1	12204000	12214000	0.204935	1	1	2	0	0	0	0	1	1	1	1	2	1	1	2	1	1	2
loop_413	chr1	12178000	12188000	chr1	12200000	12210000	1.59722	1	1	2	0	0	0	1	0	1	0	1	1	1	1	2	0	1	1
loop_414	chr1	12267500	12277500	chr1	12617500	12627500	-0.204465	0	1	1	0	0	0	0	1	1	1	1	2	1	1	2	1	1	2
loop_415	chr1	12310000	12320000	chr1	12650000	12660000	0.200299	0	0	0	0	0	0	0	0	0	1	1	2	1	1	2	1	1	2
loop_416	chr1	12308000	12318000	chr1	12614000	12624000	0.80481	0	1	1	0	0	0	0	1	1	1	1	2	1	1	2	1	1	2
loop_417	chr1	12310000	12320000	chr1	12616000	12626000	0.0716577	0	1	1	0	0	0	0	1	1	1	1	2	1	1	2	1	1	2
loop_418	chr1	12337500	12347500	chr1	12497500	12507500	1.36452	1	0	1	0	0	0	0	0	0	1	0	1	0	0	0	0	0	0
loop_419	chr1	12400000	12410000	chr1	12614000	12624000	1.05261	0	1	1	0	0	0	1	1	2	1	1	2	1	1	2	1	1	2
loop_420	chr1	12420000	12430000	chr1	12610000	12620000	0.749283	1	1	2	0	0	0	0	1	1	0	1	1	0	1	1	0	1	1
loop_421	chr1	12596000	12606000	chr1	12614000	12624000	-0.0138801	0	1	1	0	0	0	1	1	2	1	1	2	1	1	2	1	1	2
loop_422	chr1	12597500	12607500	chr1	12652500	12662500	-0.0285674	0	0	0	0	0	0	1	0	1	1	1	2	1	1	2	1	1	2
loop_423	chr1	12616000	12626000	chr1	12654000	12664000	0.435869	1	0	1	0	0	0	1	0	1	1	1	2	1	1	2	1	1	2
loop_424	chr1	12792500	12802500	chr1	12857500	12867500	-0.0610644	0	0	0	0	0	0	0	0	0	0	0	0	0	0	0	0	0	0
loop_425	chr1	12814000	12824000	chr1	13322000	13332000	1.19913	0	0	0	0	0	0	0	0	0	0	0	0	0	0	0	0	0	0
loop_426	chr1	13352500	13362500	chr1	13417500	13427500	0.361854	0	0	0	0	0	0	0	0	0	1	1	2	1	1	2	1	1	2
loop_427	chr1	13357500	13367500	chr1	13417500	13427500	1.69771	0	0	0	0	0	0	0	0	0	0	1	1	0	1	1	0	1	1
loop_428	chr1	13362500	13372500	chr1	13417500	13427500	-0.478675	0	0	0	0	0	0	0	0	0	1	1	2	1	1	2	1	1	2
loop_429	chr1	13460000	13470000	chr1	13720000	13730000	1.17285	0	1	1	0	0	0	0	0	0	1	1	2	1	1	2	1	1	2
loop_430	chr1	13460000	13470000	chr1	13960000	13970000	0.741697	0	0	0	0	0	0	0	0	0	1	1	2	1	1	2	1	1	2
loop_431	chr1	13462500	13472500	chr1	13567500	13577500	-0.0383928	1	1	2	0	0	0	0	1	1	1	1	2	1	1	2	1	1	2
loop_432	chr1	13464000	13474000	chr1	13508000	13518000	0.478242	1	1	2	0	1	1	0	0	0	1	1	2	1	1	2	1	1	2
loop_433	chr1	13464000	13474000	chr1	13510000	13520000	0.253638	1	0	1	0	1	1	0	0	0	1	1	2	1	1	2	1	1	2
loop_434	chr1	13660000	13670000	chr1	13760000	13770000	0.154022	1	1	2	0	0	0	0	0	0	1	0	1	1	0	1	1	0	1
loop_435	chr1	13660000	13670000	chr1	13806000	13816000	1.39613	1	1	2	0	0	0	0	1	1	1	1	2	1	1	2	1	1	2
loop_436	chr1	13662500	13672500	chr1	13957500	13967500	-0.0703777	1	0	1	0	0	0	0	0	0	1	1	2	1	1	2	1	1	2
loop_437	chr1	13662000	13672000	chr1	13720000	13730000	2.38384	1	1	2	0	0	0	0	0	0	1	1	2	1	1	2	1	1	2
loop_438	chr1	13696000	13706000	chr1	13744000	13754000	0.555343	1	1	2	1	0	1	1	1	2	0	1	1	1	1	2	0	1	1
loop_439	chr1	13822500	13832500	chr1	15042500	15052500	-0.774278	0	0	0	0	0	0	0	0	0	1	1	2	1	1	2	1	1	2
loop_440	chr1	13824000	13834000	chr1	13956000	13966000	-0.0627281	0	0	0	0	0	0	0	0	0	1	1	2	1	1	2	1	1	2
loop_441	chr1	13957500	13967500	chr1	15042500	15052500	0.87296	0	0	0	0	0	0	0	0	0	1	1	2	1	1	2	1	1	2
loop_442	chr1	13962500	13972500	chr1	15092500	15102500	-0.543894	0	0	0	0	0	0	0	0	0	0	1	1	1	1	2	0	1	1
loop_443	chr1	13962500	13972500	chr1	15097500	15107500	1.55244	0	0	0	0	0	0	0	0	0	0	1	1	1	1	2	0	1	1
loop_444	chr1	14100000	14110000	chr1	15040000	15050000	-0.292742	0	0	0	0	0	0	0	0	0	0	1	1	0	1	1	0	1	1
loop_445	chr1	14107500	14117500	chr1	14412500	14422500	-0.630633	1	0	1	0	0	0	0	0	0	1	1	2	1	1	2	1	1	2
loop_446	chr1	14107500	14117500	chr1	14567500	14577500	-0.698234	1	0	1	0	0	0	0	0	0	1	1	2	1	1	2	1	1	2
loop_447	chr1	14110000	14120000	chr1	15030000	15040000	-0.980199	1	0	1	0	0	0	0	0	0	1	1	2	1	1	2	1	1	2
loop_448	chr1	14772500	14782500	chr1	15042500	15052500	-0.259768	1	0	1	0	0	0	0	0	0	1	1	2	1	1	2	1	1	2
loop_449	chr1	14772500	14782500	chr1	15097500	15107500	0.0765277	1	0	1	0	0	0	0	0	0	1	1	2	1	1	2	1	1	2
loop_450	chr1	14800000	14810000	chr1	15100000	15110000	-1.76025	0	0	0	0	0	0	0	0	0	1	1	2	1	1	2	1	1	2
loop_451	chr1	14907500	14917500	chr1	15022500	15032500	0.205247	0	0	0	0	0	0	0	0	0	1	1	2	1	1	2	1	1	2
loop_452	chr1	14907500	14917500	chr1	15027500	15037500	-1.08449	0	0	0	0	0	0	0	0	0	1	1	2	1	1	2	1	1	2
loop_453	chr1	14910000	14920000	chr1	15110000	15120000	1.12697	0	0	0	0	0	0	0	0	0	1	0	1	1	0	1	1	0	1
loop_454	chr1	14917500	14927500	chr1	15097500	15107500	-0.779813	0	0	0	0	0	0	0	0	0	0	1	1	0	1	1	0	1	1
loop_455	chr1	15032000	15042000	chr1	15096000	15106000	-0.798067	0	0	0	0	0	0	0	0	0	1	1	2	1	1	2	1	1	2
loop_456	chr1	15034000	15044000	chr1	15096000	15106000	-0.169754	0	0	0	0	0	0	0	0	0	1	1	2	1	1	2	1	1	2
loop_457	chr1	15060000	15070000	chr1	15094000	15104000	0.428839	1	0	1	0	0	0	1	0	1	1	1	2	1	1	2	0	1	1
loop_458	chr1	15122500	15132500	chr1	15427500	15437500	0.832577	0	0	0	0	0	0	0	0	0	1	1	2	1	1	2	1	1	2
loop_459	chr1	15124000	15134000	chr1	15268000	15278000	-0.461696	0	1	1	0	0	0	0	0	0	1	1	2	1	1	2	1	1	2
loop_460	chr1	15137500	15147500	chr1	15192500	15202500	1.10721	1	0	1	0	0	0	1	0	1	0	0	0	0	0	0	0	0	0
loop_461	chr1	15320000	15330000	chr1	15730000	15740000	0.519558	0	0	0	0	0	0	0	0	0	1	0	1	1	0	1	1	0	1
loop_462	chr1	15320000	15330000	chr1	15426000	15436000	-0.236565	0	0	0	0	0	0	0	0	0	1	1	2	1	1	2	1	1	2
loop_463	chr1	15320000	15330000	chr1	15496000	15506000	1.24683	0	0	0	0	0	0	0	0	0	1	1	2	1	1	2	1	1	2
loop_464	chr1	15422500	15432500	chr1	15497500	15507500	0.555742	0	0	0	0	0	0	0	0	0	1	1	2	1	1	2	1	1	2
loop_465	chr1	15437500	15447500	chr1	15497500	15507500	-0.475449	0	0	0	0	0	0	0	0	0	0	1	1	0	1	1	0	1	1
loop_466	chr1	15437500	15447500	chr1	15737500	15747500	-0.785317	0	0	0	0	0	0	0	0	0	0	1	1	0	1	1	0	1	1
loop_467	chr1	15466000	15476000	chr1	15486000	15496000	-0.837704	1	1	2	0	0	0	1	1	2	0	0	0	0	1	1	0	0	0
loop_468	chr1	15520000	15530000	chr1	15680000	15690000	-0.850162	0	1	1	1	0	1	1	0	1	0	0	0	1	0	1	0	0	0
loop_469	chr1	15520000	15530000	chr1	15612000	15622000	0.857389	0	0	0	1	1	2	1	1	2	0	0	0	1	1	2	0	0	0
loop_470	chr1	15582500	15592500	chr1	15732500	15742500	0.325683	0	0	0	1	0	1	0	0	0	0	1	1	0	1	1	0	1	1
loop_471	chr1	15590000	15600000	chr1	15736000	15746000	0.554057	0	0	0	0	0	0	0	0	0	1	1	2	1	1	2	1	1	2
loop_472	chr1	15612500	15622500	chr1	15677500	15687500	-0.397081	0	1	1	1	0	1	1	0	1	0	0	0	1	0	1	0	0	0
loop_473	chr1	15788000	15798000	chr1	15988000	15998000	-0.243671	1	0	1	0	0	0	1	0	1	1	1	2	1	1	2	1	1	2
loop_474	chr1	15788000	15798000	chr1	15990000	16000000	0.622489	1	0	1	0	0	0	1	0	1	1	1	2	1	1	2	1	1	2
loop_475	chr1	15797500	15807500	chr1	15937500	15947500	0.268642	0	0	0	0	0	0	0	0	0	1	0	1	1	0	1	1	0	1
loop_476	chr1	15797500	15807500	chr1	15987500	15997500	0.409851	0	0	0	0	0	0	0	0	0	1	1	2	1	1	2	1	1	2
loop_477	chr1	15797500	15807500	chr1	16052500	16062500	0.663395	0	0	0	0	0	0	0	1	1	1	1	2	1	1	2	1	1	2
loop_478	chr1	15830000	15840000	chr1	15970000	15980000	0.856393	1	1	2	0	0	0	1	1	2	0	1	1	1	1	2	0	1	1
loop_479	chr1	15840000	15850000	chr1	16910000	16920000	1.59589	1	0	1	1	0	1	1	0	1	1	1	2	1	1	2	1	1	2
loop_480	chr1	15942500	15952500	chr1	15987500	15997500	0.267784	0	0	0	0	0	0	0	0	0	0	1	1	0	1	1	0	1	1
loop_481	chr1	16002500	16012500	chr1	16182500	16192500	-0.508652	0	0	0	0	0	0	0	0	0	1	1	2	1	1	2	1	1	2
loop_482	chr1	16004000	16014000	chr1	16052000	16062000	-0.383328	0	0	0	0	0	0	0	1	1	1	1	2	1	1	2	1	1	2
loop_483	chr1	16007500	16017500	chr1	16182500	16192500	0.333369	0	0	0	0	0	0	0	0	0	1	1	2	1	1	2	1	1	2
loop_484	chr1	16032000	16042000	chr1	16054000	16064000	0.0558561	0	0	0	0	0	0	0	1	1	1	1	2	1	1	2	1	1	2
loop_485	chr1	16072500	16082500	chr1	16357500	16367500	-0.0559583	1	0	1	0	1	1	0	1	1	1	1	2	1	1	2	1	1	2
loop_486	chr1	16072000	16082000	chr1	16184000	16194000	0.128175	1	0	1	0	0	0	0	0	0	1	1	2	1	1	2	1	1	2
loop_487	chr1	16074000	16084000	chr1	16182000	16192000	-0.173606	1	0	1	0	0	0	0	0	0	1	1	2	1	1	2	1	1	2
loop_488	chr1	16074000	16084000	chr1	16240000	16250000	0.534092	1	1	2	0	0	0	0	1	1	1	1	2	1	1	2	1	1	2
loop_489	chr1	16076000	16086000	chr1	16240000	16250000	-0.297583	1	1	2	0	0	0	0	1	1	1	1	2	1	1	2	1	1	2
loop_490	chr1	16120000	16130000	chr1	16180000	16190000	-0.824487	0	0	0	0	0	0	0	0	0	0	1	1	0	1	1	0	1	1
loop_491	chr1	16192500	16202500	chr1	16237500	16247500	-0.093121	0	0	0	0	0	0	0	0	0	0	1	1	0	1	1	0	1	1
loop_492	chr1	16200000	16210000	chr1	16440000	16450000	-0.814584	1	0	1	0	0	0	1	0	1	0	1	1	1	1	2	0	1	1
loop_493	chr1	16200000	16210000	chr1	16238000	16248000	-0.443963	1	0	1	0	0	0	1	0	1	0	1	1	1	1	2	0	1	1
loop_494	chr1	16200000	16210000	chr1	16240000	16250000	0.374529	1	1	2	0	0	0	1	1	2	0	1	1	1	1	2	0	1	1
loop_495	chr1	16200000	16210000	chr1	16358000	16368000	0.79828	1	0	1	0	1	1	1	1	2	0	1	1	1	1	2	0	1	1
loop_496	chr1	16202500	16212500	chr1	16492500	16502500	-0.56708	1	0	1	0	0	0	1	1	2	0	1	1	1	1	2	0	1	1
loop_497	chr1	16232000	16242000	chr1	16494000	16504000	-1.36229	0	0	0	0	0	0	1	1	2	0	1	1	1	1	2	0	1	1
loop_498	chr1	16362500	16372500	chr1	16492500	16502500	0.280377	0	0	0	1	0	1	1	1	2	1	1	2	1	1	2	1	1	2
loop_499	chr1	16362000	16372000	chr1	16436000	16446000	-0.358355	0	0	0	1	0	1	1	0	1	1	1	2	1	1	2	1	1	2
loop_500	chr1	16436000	16446000	chr1	16494000	16504000	-0.51616	0	0	0	0	0	0	0	1	1	1	1	2	1	1	2	1	1	2
loop_501	chr1	16438000	16448000	chr1	16494000	16504000	-1.23159	0	0	0	0	0	0	0	1	1	1	1	2	1	1	2	1	1	2
loop_502	chr1	16480000	16490000	chr1	16626000	16636000	0.18672	0	0	0	0	0	0	0	0	0	0	0	0	0	0	0	0	0	0
loop_503	chr1	16480000	16490000	chr1	16628000	16638000	0.393842	0	0	0	0	0	0	0	0	0	0	0	0	0	0	0	0	0	0
loop_504	chr1	16480000	16490000	chr1	16934000	16944000	0.0787546	0	0	0	0	0	0	0	0	0	0	0	0	0	0	0	0	0	0
loop_505	chr1	16496000	16506000	chr1	16908000	16918000	0.247465	0	0	0	0	0	0	1	0	1	1	1	2	1	1	2	1	1	2
loop_506	chr1	16512000	16522000	chr1	16888000	16898000	-0.397736	0	0	0	1	1	2	0	0	0	0	0	0	0	0	0	0	0	0
loop_507	chr1	16530000	16540000	chr1	16868000	16878000	-0.154922	0	0	0	0	0	0	0	0	0	0	0	0	0	0	0	0	0	0
loop_508	chr1	16608000	16618000	chr1	16640000	16650000	0.386011	0	0	0	1	1	2	1	1	2	0	1	1	1	1	2	0	1	1
loop_509	chr1	16608000	16618000	chr1	16916000	16926000	0.787102	0	0	0	1	0	1	1	0	1	0	0	0	1	0	1	0	0	0
loop_510	chr1	16617500	16627500	chr1	16702500	16712500	0.28334	0	0	0	0	0	0	0	0	0	1	1	2	1	1	2	1	1	2
loop_511	chr1	16617500	16627500	chr1	16887500	16897500	0.487614	0	0	0	0	1	1	0	0	0	1	0	1	1	0	1	1	0	1
loop_512	chr1	16618000	16628000	chr1	16944000	16954000	-0.189658	0	0	0	0	0	0	0	0	0	1	1	2	1	1	2	1	1	2
loop_513	chr1	16622000	16632000	chr1	16940000	16950000	0.338471	0	0	0	0	0	0	0	0	0	1	0	1	1	0	1	1	0	1
loop_514	chr1	16644000	16654000	chr1	16754000	16764000	0.180419	0	0	0	1	0	1	1	0	1	1	0	1	1	0	1	1	0	1
loop_515	chr1	16907500	16917500	chr1	17432500	17442500	0.898463	0	0	0	0	1	1	0	1	1	1	1	2	1	1	2	1	0	1
loop_516	chr1	16910000	16920000	chr1	16942000	16952000	0.716462	0	0	0	0	0	0	0	0	0	1	1	2	1	1	2	1	1	2
loop_517	chr1	16917500	16927500	chr1	17007500	17017500	0.947779	0	1	1	0	1	1	0	0	0	0	0	0	0	0	0	0	0	0
loop_518	chr1	16950000	16960000	chr1	17110000	17120000	-0.107596	0	0	0	0	0	0	0	0	0	1	0	1	1	0	1	1	0	1
loop_519	chr1	16950000	16960000	chr1	17270000	17280000	-0.743454	0	0	0	0	0	0	0	0	0	1	1	2	1	1	2	1	1	2
loop_520	chr1	16950000	16960000	chr1	17042000	17052000	-0.116025	0	0	0	0	0	0	0	0	0	1	1	2	1	1	2	1	1	2
loop_521	chr1	16970000	16980000	chr1	17240000	17250000	0.439818	0	0	0	0	0	0	0	0	0	0	0	0	0	0	0	0	0	0
loop_522	chr1	16970000	16980000	chr1	17560000	17570000	1.34801	0	0	0	0	0	0	0	0	0	0	0	0	0	0	0	0	0	0
loop_523	chr1	16980000	16990000	chr1	17240000	17250000	-0.798532	0	0	0	0	0	0	0	0	0	1	0	1	0	0	0	0	0	0
loop_524	chr1	17052500	17062500	chr1	17117500	17127500	0.207543	0	0	0	0	0	0	0	0	0	0	1	1	1	1	2	0	1	1
loop_525	chr1	17052500	17062500	chr1	17332500	17342500	0.196429	0	0	0	0	0	0	0	0	0	0	1	1	1	1	2	0	1	1
loop_526	chr1	17052500	17062500	chr1	17397500	17407500	1.06126	0	0	0	0	0	0	0	0	0	0	1	1	1	1	2	0	1	1
loop_527	chr1	17052000	17062000	chr1	17232000	17242000	1.54366	0	0	0	0	0	0	0	0	0	0	1	1	1	1	2	0	1	1
loop_528	chr1	17057500	17067500	chr1	17117500	17127500	-0.0448161	0	0	0	0	0	0	0	0	0	0	1	1	0	1	1	0	1	1
loop_529	chr1	17057500	17067500	chr1	17402500	17412500	-0.432658	0	0	0	0	0	0	0	0	0	0	1	1	0	1	1	0	1	1
loop_530	chr1	17060000	17070000	chr1	17230000	17240000	0.426388	0	0	0	0	0	0	0	0	0	0	1	1	0	1	1	0	1	1
loop_531	chr1	17110000	17120000	chr1	17266000	17276000	1.37017	0	0	0	0	0	0	0	0	0	0	1	1	0	1	1	0	1	1
loop_532	chr1	17117500	17127500	chr1	17332500	17342500	-0.474699	0	0	0	0	0	0	0	0	0	1	1	2	1	1	2	1	1	2
loop_533	chr1	17120000	17130000	chr1	17400000	17410000	0.341525	0	0	0	0	0	0	0	0	0	1	1	2	1	1	2	1	1	2
loop_534	chr1	17122000	17132000	chr1	17232000	17242000	-0.35924	0	0	0	0	0	0	0	0	0	1	1	2	1	1	2	1	1	2
loop_535	chr1	17237500	17247500	chr1	17332500	17342500	0.780098	0	0	0	0	0	0	0	0	0	1	1	2	1	1	2	1	1	2
loop_536	chr1	17270000	17280000	chr1	17400000	17410000	0.318035	0	0	0	0	0	0	0	0	0	1	1	2	1	1	2	1	1	2
loop_537	chr1	17342500	17352500	chr1	17402500	17412500	-0.633134	0	0	0	0	0	0	0	0	0	0	1	1	0	1	1	0	1	1
loop_538	chr1	17417500	17427500	chr1	17482500	17492500	0.133709	0	0	0	0	0	0	0	0	0	1	1	2	0	1	1	0	1	1
loop_539	chr1	17422500	17432500	chr1	17482500	17492500	-0.699995	0	0	0	0	0	0	0	0	0	0	1	1	0	1	1	0	1	1
loop_540	chr1	17432500	17442500	chr1	19307500	19317500	1.39851	0	1	1	1	1	2	1	1	2	1	0	1	1	1	2	0	0	0
loop_541	chr1	17498000	17508000	chr1	17602000	17612000	0.0452087	0	0	0	0	0	0	0	0	0	1	1	2	1	1	2	1	1	2
loop_542	chr1	17570000	17580000	chr1	17602000	17612000	0.0720681	1	0	1	0	0	0	0	0	0	0	1	1	1	1	2	0	1	1
loop_543	chr1	17647500	17657500	chr1	18572500	18582500	-0.161953	0	0	0	0	0	0	0	0	0	1	1	2	1	1	2	1	1	2
loop_544	chr1	17647500	17657500	chr1	18577500	18587500	0.00159349	0	0	0	0	0	0	0	0	0	1	1	2	1	1	2	1	1	2
loop_545	chr1	17656000	17666000	chr1	18096000	18106000	0.643111	0	0	0	0	0	0	0	0	0	1	1	2	1	1	2	1	1	2
loop_546	chr1	17657500	17667500	chr1	17822500	17832500	1.21254	0	0	0	0	0	0	0	0	0	1	1	2	1	1	2	1	1	2
loop_547	chr1	17657500	17667500	chr1	18212500	18222500	0.0529628	0	0	0	0	0	0	0	0	0	1	1	2	1	0	1	1	0	1
loop_548	chr1	17657500	17667500	chr1	18297500	18307500	0.456933	0	0	0	0	0	0	0	0	0	1	1	2	1	1	2	1	1	2
loop_549	chr1	17660000	17670000	chr1	18570000	18580000	-0.150128	0	0	0	0	0	0	0	0	0	1	1	2	1	1	2	1	1	2
loop_550	chr1	17658000	17668000	chr1	18094000	18104000	-0.324143	0	0	0	0	0	0	0	0	0	1	1	2	1	1	2	1	1	2
loop_551	chr1	17920000	17930000	chr1	18090000	18100000	1.29586	0	0	0	0	0	0	0	0	0	0	0	0	0	0	0	0	0	0
loop_552	chr1	17980000	17990000	chr1	18100000	18110000	0.574583	0	0	0	0	0	0	0	0	0	1	1	2	1	1	2	1	1	2
loop_553	chr1	17980000	17990000	chr1	18570000	18580000	-0.294615	0	0	0	0	0	0	0	0	0	1	1	2	1	1	2	1	1	2
loop_554	chr1	18292500	18302500	chr1	18577500	18587500	-1.58608	0	0	0	0	0	0	0	0	0	1	1	2	1	1	2	1	1	2
loop_555	chr1	18297500	18307500	chr1	18572500	18582500	1.25882	0	0	0	0	0	0	0	0	0	1	1	2	1	1	2	1	1	2
loop_556	chr1	18552000	18562000	chr1	18576000	18586000	0.406312	0	0	0	0	0	0	0	0	0	1	1	2	1	1	2	1	1	2
loop_557	chr1	18592000	18602000	chr1	18678000	18688000	0.435006	0	0	0	0	0	0	0	0	0	1	1	2	1	1	2	1	1	2
loop_558	chr1	18592000	18602000	chr1	18816000	18826000	0.249186	0	0	0	0	0	0	0	0	0	1	1	2	1	1	2	1	1	2
loop_559	chr1	18592000	18602000	chr1	18870000	18880000	-0.337512	0	1	1	0	0	0	0	1	1	1	1	2	1	1	2	1	1	2
loop_560	chr1	18594000	18604000	chr1	18676000	18686000	-0.458167	0	0	0	0	0	0	0	0	0	1	1	2	1	1	2	1	1	2
loop_561	chr1	18594000	18604000	chr1	18816000	18826000	-0.909182	0	0	0	0	0	0	0	0	0	1	1	2	1	1	2	1	1	2
loop_562	chr1	18594000	18604000	chr1	18870000	18880000	-0.0334286	0	1	1	0	0	0	0	1	1	1	1	2	1	1	2	1	1	2
loop_563	chr1	18677500	18687500	chr1	18812500	18822500	0.107969	0	0	0	0	0	0	0	0	0	1	1	2	1	1	2	1	1	2
loop_564	chr1	18677500	18687500	chr1	18872500	18882500	-0.395091	0	1	1	0	0	0	0	1	1	1	1	2	1	1	2	1	1	2
loop_565	chr1	18816000	18826000	chr1	18870000	18880000	0.212077	0	1	1	0	0	0	0	1	1	1	1	2	1	1	2	1	1	2
loop_566	chr1	18877500	18887500	chr1	19042500	19052500	-0.694748	1	1	2	0	0	0	1	0	1	1	0	1	1	1	2	1	0	1
loop_567	chr1	18877500	18887500	chr1	19237500	19247500	0.717546	1	1	2	0	0	0	1	0	1	1	1	2	1	1	2	1	1	2
loop_568	chr1	18880000	18890000	chr1	19330000	19340000	-1.19991	1	0	1	0	0	0	1	0	1	1	0	1	1	0	1	1	0	1
loop_569	chr1	18880000	18890000	chr1	19650000	19660000	0.248478	1	0	1	0	0	0	1	0	1	1	1	2	1	1	2	1	1	2
loop_570	chr1	18880000	18890000	chr1	18968000	18978000	1.74495	1	1	2	0	0	0	1	0	1	1	1	2	1	1	2	1	1	2
loop_571	chr1	18880000	18890000	chr1	19108000	19118000	-0.270061	1	1	2	0	0	0	1	0	1	1	1	2	1	1	2	1	1	2
loop_572	chr1	18902500	18912500	chr1	18952500	18962500	-0.162952	1	0	1	1	1	2	1	1	2	1	1	2	1	1	2	1	1	2
loop_573	chr1	18902500	18912500	chr1	19007500	19017500	0.752229	1	1	2	1	1	2	1	1	2	1	0	1	1	1	2	1	0	1
loop_574	chr1	18902500	18912500	chr1	19092500	19102500	0.00667156	1	0	1	1	0	1	1	0	1	1	0	1	1	1	2	1	0	1
loop_575	chr1	18907500	18917500	chr1	18952500	18962500	-0.0430551	1	0	1	0	1	1	1	1	2	1	1	2	1	1	2	1	1	2
loop_576	chr1	18910000	18920000	chr1	19070000	19080000	-0.0980522	1	1	2	0	0	0	0	1	1	1	0	1	1	1	2	1	0	1
loop_577	chr1	18922000	18932000	chr1	18952000	18962000	-0.070568	1	1	2	0	1	1	1	1	2	0	1	1	1	1	2	0	1	1
loop_578	chr1	18952500	18962500	chr1	19007500	19017500	-0.0476466	0	1	1	1	1	2	1	1	2	1	0	1	1	1	2	1	0	1
loop_579	chr1	18952500	18962500	chr1	19042500	19052500	0.228782	0	1	1	1	0	1	1	0	1	1	0	1	1	1	2	1	0	1
loop_580	chr1	18952500	18962500	chr1	19067500	19077500	0.621645	0	1	1	1	0	1	1	1	2	1	0	1	1	1	2	1	0	1
loop_581	chr1	19107500	19117500	chr1	19232500	19242500	0.559328	1	1	2	0	0	0	0	0	0	1	1	2	1	1	2	1	1	2
loop_582	chr1	19172500	19182500	chr1	19647500	19657500	1.23161	1	0	1	0	0	0	1	0	1	1	1	2	1	1	2	1	1	2
loop_583	chr1	19176000	19186000	chr1	19206000	19216000	0.646443	1	0	1	0	1	1	1	1	2	1	0	1	1	1	2	1	0	1
loop_584	chr1	19177500	19187500	chr1	19237500	19247500	1.0158	1	1	2	0	0	0	1	0	1	1	1	2	1	1	2	1	1	2
loop_585	chr1	19247500	19257500	chr1	19307500	19317500	-0.320571	0	1	1	1	1	2	1	1	2	0	0	0	1	1	2	0	0	0
loop_586	chr1	19247500	19257500	chr1	19647500	19657500	-0.452868	0	0	0	1	0	1	1	0	1	0	1	1	1	1	2	0	1	1
loop_587	chr1	19252500	19262500	chr1	19647500	19657500	0.382824	0	0	0	0	0	0	0	0	0	0	1	1	0	1	1	0	1	1
loop_588	chr1	19338000	19348000	chr1	19578000	19588000	0.747396	0	0	0	0	0	0	0	0	0	1	1	2	1	1	2	1	1	2
loop_589	chr1	19340000	19350000	chr1	19578000	19588000	-0.244534	0	0	0	0	0	0	0	0	0	1	1	2	1	1	2	1	1	2
loop_590	chr1	19340000	19350000	chr1	19644000	19654000	0.90743	0	0	0	0	0	0	0	0	0	1	1	2	1	1	2	1	1	2
loop_591	chr1	19340000	19350000	chr1	19646000	19656000	-0.700496	0	0	0	0	0	0	0	0	0	1	1	2	1	1	2	1	1	2
loop_592	chr1	19386000	19396000	chr1	19648000	19658000	0.0910087	1	0	1	0	0	0	1	0	1	1	1	2	1	1	2	1	1	2
loop_593	chr1	19387500	19397500	chr1	19482500	19492500	-0.192732	1	0	1	0	1	1	1	1	2	1	1	2	1	1	2	1	1	2
loop_594	chr1	19387500	19397500	chr1	19577500	19587500	0.030222	1	0	1	0	0	0	1	0	1	1	1	2	1	1	2	1	1	2
loop_595	chr1	19432500	19442500	chr1	19577500	19587500	-0.0594084	0	0	0	0	0	0	0	0	0	0	1	1	1	1	2	0	1	1
loop_596	chr1	19432500	19442500	chr1	19642500	19652500	0.471314	0	0	0	0	0	0	0	0	0	0	1	1	1	1	2	0	1	1
loop_597	chr1	19437500	19447500	chr1	19577500	19587500	-0.382581	0	0	0	0	0	0	0	0	0	1	1	2	1	1	2	1	1	2
loop_598	chr1	19437500	19447500	chr1	19647500	19657500	-0.4334	0	0	0	0	0	0	0	0	0	1	1	2	1	1	2	1	1	2
loop_599	chr1	19480000	19490000	chr1	19592000	19602000	0.711298	1	0	1	1	1	2	1	1	2	1	0	1	1	1	2	1	0	1
loop_600	chr1	19482500	19492500	chr1	19577500	19587500	-0.565651	0	0	0	1	0	1	1	0	1	1	1	2	1	1	2	1	1	2
loop_601	chr1	19482500	19492500	chr1	19647500	19657500	0.16037	0	0	0	1	0	1	1	0	1	1	1	2	1	1	2	1	1	2
loop_602	chr1	19482500	19492500	chr1	19652500	19662500	-1.23128	0	0	0	1	0	1	1	0	1	1	1	2	1	1	2	1	1	2
loop_603	chr1	19622000	19632000	chr1	19640000	19650000	0.378914	0	0	0	0	0	0	0	0	0	0	1	1	0	0	0	0	0	0
loop_604	chr1	19660000	19670000	chr1	19810000	19820000	-0.191704	0	0	0	0	0	0	0	0	0	1	1	2	1	1	2	1	1	2
loop_605	chr1	19756000	19766000	chr1	19810000	19820000	-0.0370834	0	0	0	0	0	0	0	0	0	1	1	2	1	1	2	1	1	2
loop_606	chr1	19757500	19767500	chr1	20147500	20157500	1.22594	0	0	0	0	0	0	0	0	0	1	1	2	1	1	2	1	1	2
loop_607	chr1	19758000	19768000	chr1	19806000	19816000	0.531409	0	0	0	0	0	0	0	0	0	1	1	2	1	1	2	1	1	2
loop_608	chr1	19794000	19804000	chr1	19878000	19888000	-0.839647	1	0	1	0	1	1	1	1	2	1	1	2	1	1	2	1	1	2
loop_609	chr1	19914000	19924000	chr1	20148000	20158000	0.515077	0	0	0	0	0	0	0	0	0	1	1	2	1	1	2	1	1	2
loop_610	chr1	19916000	19926000	chr1	20148000	20158000	0.144706	0	0	0	0	0	0	0	0	0	1	1	2	1	1	2	1	1	2
loop_611	chr1	19917500	19927500	chr1	19967500	19977500	1.20998	0	0	0	0	0	0	0	0	0	1	1	2	1	1	2	1	1	2
loop_612	chr1	19917500	19927500	chr1	20197500	20207500	-0.256559	0	0	0	0	0	0	0	0	0	1	0	1	1	0	1	1	0	1
loop_613	chr1	19917500	19927500	chr1	20427500	20437500	-0.547575	0	0	0	0	0	0	0	0	0	1	1	2	1	1	2	1	1	2
loop_614	chr1	19917500	19927500	chr1	20482500	20492500	0.127459	0	0	0	0	1	1	0	0	0	1	0	1	1	0	1	1	0	1
loop_615	chr1	19917500	19927500	chr1	20487500	20497500	-0.437533	0	0	0	0	0	0	0	0	0	1	1	2	1	1	2	1	1	2
loop_616	chr1	19920000	19930000	chr1	20350000	20360000	0.433057	0	0	0	0	0	0	0	0	0	0	0	0	0	0	0	0	0	0
loop_617	chr1	19920000	19930000	chr1	20610000	20620000	-2.12428	0	0	0	0	0	0	0	0	0	0	0	0	0	0	0	0	0	0
loop_618	chr1	19970000	19980000	chr1	20148000	20158000	0.566352	0	0	0	0	0	0	0	0	0	1	1	2	1	1	2	1	1	2
loop_619	chr1	19972500	19982500	chr1	20077500	20087500	-0.476165	1	1	2	0	0	0	0	1	1	1	0	1	1	1	2	1	0	1
loop_620	chr1	19972500	19982500	chr1	20097500	20107500	0.618109	1	1	2	0	0	0	0	1	1	1	1	2	1	1	2	1	1	2
loop_621	chr1	19972500	19982500	chr1	20187500	20197500	0.823639	1	1	2	0	0	0	0	0	0	1	1	2	1	1	2	1	1	2
loop_622	chr1	20096000	20106000	chr1	20144000	20154000	0.280658	1	0	1	0	0	0	1	0	1	1	1	2	1	1	2	1	1	2
loop_623	chr1	20096000	20106000	chr1	20148000	20158000	-0.46336	1	0	1	0	0	0	1	0	1	1	1	2	1	1	2	1	1	2
loop_624	chr1	20097500	20107500	chr1	20187500	20197500	-0.797631	1	1	2	0	0	0	1	0	1	1	1	2	1	1	2	1	1	2
loop_625	chr1	20160000	20170000	chr1	20190000	20200000	-0.292987	0	0	0	0	0	0	0	0	0	1	1	2	1	1	2	1	1	2
loop_626	chr1	20160000	20170000	chr1	20192000	20202000	0.176643	0	0	0	0	0	0	0	0	0	1	1	2	1	1	2	1	1	2
loop_627	chr1	20162500	20172500	chr1	20487500	20497500	1.2376	1	0	1	0	0	0	0	0	0	1	1	2	1	1	2	1	1	2
loop_628	chr1	20207500	20217500	chr1	20427500	20437500	-0.402282	0	0	0	0	0	0	0	0	0	1	1	2	1	1	2	1	1	2
loop_629	chr1	20210000	20220000	chr1	20360000	20370000	0.0844811	0	0	0	0	0	0	0	0	0	1	1	2	1	1	2	1	1	2
loop_630	chr1	20208000	20218000	chr1	20488000	20498000	0.774307	0	0	0	0	0	0	0	0	0	1	1	2	1	1	2	1	1	2
loop_631	chr1	20356000	20366000	chr1	20488000	20498000	0.680187	0	0	0	0	0	0	0	0	0	1	1	2	1	1	2	1	1	2
loop_632	chr1	20358000	20368000	chr1	20488000	20498000	0.368156	0	0	0	0	0	0	0	0	0	1	1	2	1	1	2	1	1	2
loop_633	chr1	20372000	20382000	chr1	20426000	20436000	0.412075	0	0	0	0	0	0	0	0	0	1	1	2	1	1	2	1	1	2
loop_634	chr1	20372000	20382000	chr1	20488000	20498000	0.396015	0	0	0	0	0	0	0	0	0	1	1	2	1	1	2	1	1	2
loop_635	chr1	20427500	20437500	chr1	20487500	20497500	0.283153	0	0	0	0	0	0	0	0	0	1	1	2	1	1	2	1	1	2
loop_636	chr1	20464000	20474000	chr1	20490000	20500000	-0.704913	0	0	0	0	0	0	0	0	0	1	1	2	1	1	2	1	1	2
loop_637	chr1	20482000	20492000	chr1	20502000	20512000	0.445554	1	0	1	1	1	2	0	1	1	0	0	0	0	1	1	0	0	0
loop_638	chr1	20518000	20528000	chr1	20628000	20638000	1.43889	0	0	0	0	1	1	0	1	1	1	1	2	1	1	2	1	1	2
loop_639	chr1	20518000	20528000	chr1	20636000	20646000	-0.153144	0	0	0	0	0	0	0	0	0	1	1	2	1	1	2	1	1	2
loop_640	chr1	20572500	20582500	chr1	20627500	20637500	-0.116083	0	0	0	0	1	1	0	1	1	1	1	2	1	1	2	1	1	2
loop_641	chr1	20657500	20667500	chr1	20782500	20792500	0.862483	1	0	1	1	1	2	1	1	2	1	1	2	1	1	2	1	1	2
loop_642	chr1	20692500	20702500	chr1	20977500	20987500	-0.825222	1	0	1	0	0	0	0	0	0	1	1	2	1	1	2	1	1	2
loop_643	chr1	20692000	20702000	chr1	21190000	21200000	-0.12447	1	0	1	0	0	0	0	0	0	1	1	2	1	1	2	1	1	2
loop_644	chr1	20700000	20710000	chr1	21190000	21200000	0.206382	0	0	0	0	0	0	0	0	0	1	1	2	1	1	2	1	1	2
loop_645	chr1	20728000	20738000	chr1	20782000	20792000	-0.619683	0	0	0	0	1	1	0	1	1	0	1	1	1	1	2	0	1	1
loop_646	chr1	20977500	20987500	chr1	21192500	21202500	0.86385	0	0	0	0	0	0	0	0	0	1	1	2	1	1	2	1	1	2
loop_647	chr1	21212500	21222500	chr1	21587500	21597500	-0.907901	0	0	0	0	0	0	0	0	0	1	1	2	1	1	2	1	1	2
loop_648	chr1	21226000	21236000	chr1	21364000	21374000	0.719984	0	0	0	0	0	0	0	0	0	1	1	2	1	1	2	1	1	2
loop_649	chr1	21230000	21240000	chr1	21530000	21540000	0.0861919	0	0	0	0	0	0	0	0	0	1	1	2	1	1	2	1	1	2
loop_650	chr1	21230000	21240000	chr1	21570000	21580000	-0.343504	0	0	0	0	0	0	0	0	0	1	1	2	1	1	2	1	1	2
loop_651	chr1	21230000	21240000	chr1	21590000	21600000	0.36664	0	0	0	0	0	0	0	0	0	1	1	2	1	1	2	1	1	2
loop_652	chr1	21228000	21238000	chr1	21250000	21260000	-0.566874	0	0	0	0	0	0	0	0	0	1	1	2	1	1	2	1	1	2
loop_653	chr1	21250000	21260000	chr1	21530000	21540000	-0.448004	0	0	0	0	0	0	0	0	0	1	1	2	1	1	2	1	1	2
loop_654	chr1	21250000	21260000	chr1	21660000	21670000	-0.816142	0	1	1	0	0	0	0	0	0	1	0	1	1	0	1	1	0	1
loop_655	chr1	21250000	21260000	chr1	21364000	21374000	0.209474	0	0	0	0	0	0	0	0	0	1	1	2	1	1	2	1	1	2
loop_656	chr1	21252500	21262500	chr1	21332500	21342500	0.0499278	0	1	1	0	0	0	0	1	1	1	1	2	1	1	2	1	1	2
loop_657	chr1	21286000	21296000	chr1	21340000	21350000	0.38354	1	0	1	0	0	0	1	1	2	0	0	0	1	1	2	0	0	0
loop_658	chr1	21287500	21297500	chr1	21332500	21342500	-0.152207	1	1	2	0	0	0	1	1	2	0	1	1	1	1	2	0	1	1
loop_659	chr1	21366000	21376000	chr1	21486000	21496000	0.00703891	0	1	1	0	0	0	0	0	0	1	1	2	1	1	2	1	1	2
loop_660	chr1	21366000	21376000	chr1	21530000	21540000	0.3891	0	0	0	0	0	0	0	0	0	1	1	2	1	1	2	1	1	2
loop_661	chr1	21366000	21376000	chr1	21570000	21580000	-0.262973	0	0	0	0	0	0	0	0	0	1	1	2	1	1	2	1	1	2
loop_662	chr1	21367500	21377500	chr1	21647500	21657500	0.806098	0	0	0	0	0	0	0	0	0	1	0	1	1	0	1	1	0	1
loop_663	chr1	21367500	21377500	chr1	21652500	21662500	-0.642605	0	0	0	0	0	0	0	0	0	1	1	2	1	1	2	1	1	2
loop_664	chr1	21370000	21380000	chr1	21590000	21600000	-0.0119848	0	0	0	0	0	0	0	0	0	1	1	2	1	1	2	1	1	2
loop_665	chr1	21422000	21432000	chr1	21476000	21486000	0.989936	0	0	0	0	0	0	0	0	0	0	0	0	0	0	0	0	0	0
loop_666	chr1	21592500	21602500	chr1	21957500	21967500	0.698973	0	0	0	0	0	0	0	0	0	1	1	2	1	1	2	1	1	2
loop_667	chr1	21650000	21660000	chr1	21960000	21970000	0.595244	0	0	0	0	0	0	0	0	0	1	1	2	1	1	2	1	1	2
loop_668	chr1	21650000	21660000	chr1	22610000	22620000	0.0822523	0	0	0	0	0	0	0	0	0	1	0	1	1	0	1	1	0	1
loop_669	chr1	21657500	21667500	chr1	21777500	21787500	0.959226	1	1	2	0	0	0	0	1	1	1	0	1	1	1	2	1	0	1
loop_670	chr1	21660000	21670000	chr1	21960000	21970000	0.271477	1	0	1	0	0	0	0	0	0	0	1	1	0	1	1	0	1	1
loop_671	chr1	21692000	21702000	chr1	21956000	21966000	0.28945	0	1	1	0	0	0	0	0	0	0	1	1	0	1	1	0	1	1
loop_672	chr1	21777500	21787500	chr1	22047500	22057500	0.495713	1	0	1	0	1	1	1	1	2	0	1	1	1	1	2	0	1	1
loop_673	chr1	21820000	21830000	chr1	21950000	21960000	-0.343109	0	1	1	0	0	0	0	0	0	0	0	0	0	0	0	0	0	0
loop_674	chr1	21900000	21910000	chr1	22250000	22260000	0.913269	0	0	0	0	0	0	0	0	0	0	0	0	0	0	0	0	0	0
loop_675	chr1	21976000	21986000	chr1	22000000	22010000	0.217574	0	0	0	0	0	0	0	0	0	1	1	2	1	1	2	1	1	2
loop_676	chr1	22020000	22030000	chr1	22048000	22058000	0.164349	1	0	1	1	1	2	1	1	2	1	1	2	1	1	2	1	1	2
loop_677	chr1	22122500	22132500	chr1	22412500	22422500	0.304066	0	0	0	0	0	0	0	0	0	1	1	2	1	1	2	1	1	2
loop_678	chr1	22127500	22137500	chr1	22312500	22322500	-0.138939	0	0	0	0	0	0	0	0	0	1	1	2	1	1	2	1	1	2
loop_679	chr1	22127500	22137500	chr1	22637500	22647500	0.223527	0	0	0	0	0	0	0	0	0	1	1	2	1	1	2	1	1	2
loop_680	chr1	22130000	22140000	chr1	22400000	22410000	-0.0729473	0	0	0	0	0	0	0	0	0	1	0	1	1	0	1	1	0	1
loop_681	chr1	22128000	22138000	chr1	22270000	22280000	0.616687	0	0	0	0	0	0	0	0	0	1	1	2	1	1	2	1	1	2
loop_682	chr1	22128000	22138000	chr1	22412000	22422000	0.0606233	0	0	0	0	0	0	0	0	0	1	1	2	1	1	2	1	1	2
loop_683	chr1	22132000	22142000	chr1	22154000	22164000	1.03768	0	0	0	0	0	0	0	0	0	1	0	1	1	0	1	1	0	1
loop_684	chr1	22178000	22188000	chr1	22212000	22222000	1.05249	0	0	0	0	0	0	0	0	0	0	0	0	0	0	0	0	0	0
loop_685	chr1	22270000	22280000	chr1	22410000	22420000	0.184239	0	0	0	0	0	0	0	0	0	1	1	2	1	1	2	1	1	2
loop_686	chr1	22407500	22417500	chr1	22637500	22647500	-0.536354	0	0	0	0	0	0	0	0	0	1	1	2	1	1	2	1	1	2
loop_687	chr1	22412500	22422500	chr1	22632500	22642500	0.383488	0	0	0	0	0	0	0	0	0	1	1	2	1	1	2	1	1	2
loop_688	chr1	22416000	22426000	chr1	22638000	22648000	-0.0792388	0	0	0	0	0	0	0	0	0	1	1	2	1	1	2	1	1	2
loop_689	chr1	22417500	22427500	chr1	22927500	22937500	-0.790293	0	0	0	0	0	0	0	0	0	1	1	2	1	1	2	1	1	2
loop_690	chr1	22522500	22532500	chr1	22637500	22647500	0.0603892	0	0	0	0	0	0	0	0	0	0	1	1	0	1	1	0	1	1
loop_691	chr1	22667500	22677500	chr1	22882500	22892500	0.0736994	0	0	0	0	0	0	0	0	0	1	1	2	1	1	2	1	1	2
loop_692	chr1	22667500	22677500	chr1	22957500	22967500	0.869767	0	0	0	0	0	0	0	0	0	1	1	2	1	1	2	1	1	2
loop_693	chr1	22668000	22678000	chr1	22926000	22936000	1.39073	0	0	0	0	0	0	0	0	0	1	1	2	1	1	2	1	1	2
loop_694	chr1	22670000	22680000	chr1	22926000	22936000	0.0166109	0	0	0	0	0	0	0	0	0	1	1	2	1	1	2	1	1	2
loop_695	chr1	22672500	22682500	chr1	22957500	22967500	-0.674297	0	0	0	0	0	0	0	0	0	1	1	2	1	1	2	1	1	2
loop_696	chr1	22677500	22687500	chr1	22867500	22877500	-1.14002	0	0	0	0	0	0	0	0	0	0	0	0	0	0	0	0	0	0
loop_697	chr1	22697500	22707500	chr1	22882500	22892500	0.0125219	1	0	1	0	0	0	0	0	0	1	1	2	1	1	2	1	1	2
loop_698	chr1	22697500	22707500	chr1	22927500	22937500	0.793102	1	0	1	0	0	0	0	0	0	1	1	2	1	1	2	1	1	2
loop_699	chr1	22697500	22707500	chr1	22957500	22967500	0.221849	1	0	1	0	0	0	0	0	0	1	1	2	1	1	2	1	1	2
loop_700	chr1	22700000	22710000	chr1	22856000	22866000	1.0092	1	0	1	0	0	0	0	0	0	1	1	2	1	1	2	1	1	2
loop_701	chr1	22702500	22712500	chr1	22922500	22932500	-0.844614	1	0	1	1	0	1	1	0	1	1	1	2	1	1	2	1	1	2
loop_702	chr1	22970000	22980000	chr1	23080000	23090000	0.341807	0	0	0	0	0	0	0	0	0	1	0	1	1	0	1	1	0	1
loop_703	chr1	22970000	22980000	chr1	23090000	23100000	-0.0757919	0	0	0	0	0	0	0	0	0	1	1	2	1	1	2	1	1	2
loop_704	chr1	22970000	22980000	chr1	23270000	23280000	-0.470152	0	0	0	0	0	0	0	0	0	1	0	1	1	0	1	1	0	1
loop_705	chr1	22972000	22982000	chr1	23180000	23190000	-0.0622347	0	0	0	0	0	0	0	0	0	1	1	2	1	1	2	1	1	2
loop_706	chr1	23090000	23100000	chr1	23270000	23280000	0.127471	0	0	0	0	0	0	0	0	0	1	0	1	1	0	1	1	0	1
loop_707	chr1	23094000	23104000	chr1	23180000	23190000	-0.117666	0	0	0	0	0	0	0	0	0	1	1	2	1	1	2	1	1	2
loop_708	chr1	23210000	23220000	chr1	23530000	23540000	0.466538	0	1	1	0	0	0	0	1	1	1	1	2	1	1	2	1	1	2
loop_709	chr1	23212500	23222500	chr1	23262500	23272500	0.698632	0	0	0	0	0	0	0	0	0	1	0	1	1	0	1	1	0	1
loop_710	chr1	23212500	23222500	chr1	23267500	23277500	-0.406846	0	0	0	0	0	0	0	0	0	1	0	1	1	0	1	1	0	1
loop_711	chr1	23212500	23222500	chr1	23397500	23407500	0.435361	0	0	0	0	0	0	0	0	0	1	1	2	1	1	2	1	1	2
loop_712	chr1	23337500	23347500	chr1	23522500	23532500	-0.581656	0	1	1	1	0	1	1	1	2	0	1	1	1	1	2	0	1	1
loop_713	chr1	23340000	23350000	chr1	23364000	23374000	0.791617	0	0	0	1	1	2	1	1	2	0	1	1	1	1	2	0	1	1
loop_714	chr1	23360000	23370000	chr1	23530000	23540000	0.684291	0	1	1	1	0	1	1	1	2	1	1	2	1	1	2	1	1	2
loop_715	chr1	23362500	23372500	chr1	23417500	23427500	0.301331	0	1	1	1	0	1	1	1	2	1	0	1	1	1	2	1	0	1
loop_716	chr1	23364000	23374000	chr1	23480000	23490000	0.928392	0	0	0	1	0	1	1	1	2	1	1	2	1	1	2	1	1	2
loop_717	chr1	23417500	23427500	chr1	23477500	23487500	0.372087	1	0	1	0	0	0	1	1	2	0	1	1	1	1	2	0	1	1
loop_718	chr1	23417500	23427500	chr1	23522500	23532500	0.817998	1	1	2	0	0	0	1	1	2	0	1	1	1	1	2	0	1	1
loop_719	chr1	23480000	23490000	chr1	23650000	23660000	-0.587386	0	0	0	0	0	0	1	0	1	1	1	2	1	1	2	1	1	2
loop_720	chr1	23492500	23502500	chr1	23632500	23642500	-0.0307049	1	1	2	0	0	0	0	0	0	1	1	2	1	1	2	1	1	2
loop_721	chr1	23492000	23502000	chr1	23534000	23544000	-0.46828	1	0	1	0	0	0	0	0	0	1	1	2	1	1	2	1	1	2
loop_722	chr1	23540000	23550000	chr1	23632000	23642000	0.154246	0	1	1	0	0	0	0	0	0	1	1	2	1	1	2	1	1	2
loop_723	chr1	23542500	23552500	chr1	23747500	23757500	2.69509	0	0	0	0	0	0	0	0	0	1	1	2	1	1	2	1	1	2
loop_724	chr1	23550000	23560000	chr1	23800000	23810000	0.927884	1	1	2	1	1	2	1	1	2	0	1	1	1	1	2	0	1	1
loop_725	chr1	23688000	23698000	chr1	23738000	23748000	0.0139477	0	0	0	1	1	2	1	1	2	1	1	2	1	1	2	1	1	2
loop_726	chr1	23692500	23702500	chr1	23737500	23747500	0.742449	0	0	0	1	1	2	0	1	1	0	1	1	0	1	1	0	1	1
loop_727	chr1	23737500	23747500	chr1	23787500	23797500	-0.424566	0	0	0	1	1	2	1	1	2	1	0	1	1	1	2	1	0	1
loop_728	chr1	23770000	23780000	chr1	23860000	23870000	-0.108864	0	1	1	1	0	1	1	0	1	1	1	2	1	1	2	1	1	2
loop_729	chr1	23774000	23784000	chr1	23796000	23806000	-0.409909	0	1	1	1	1	2	1	1	2	0	0	0	1	1	2	0	0	0
loop_730	chr1	23800000	23810000	chr1	24110000	24120000	0.555143	1	0	1	1	0	1	1	0	1	1	1	2	1	1	2	1	1	2
loop_731	chr1	23806000	23816000	chr1	23864000	23874000	0.363067	0	1	1	0	0	0	0	0	0	1	1	2	1	1	2	1	1	2
loop_732	chr1	23806000	23816000	chr1	23912000	23922000	-0.42963	0	1	1	0	0	0	0	1	1	1	1	2	1	1	2	1	1	2
loop_733	chr1	23862500	23872500	chr1	23907500	23917500	-0.164582	1	1	2	0	0	0	0	1	1	1	1	2	1	1	2	1	1	2
loop_734	chr1	23920000	23930000	chr1	24100000	24110000	0.398871	1	0	1	0	0	0	0	0	0	0	0	0	0	0	0	0	0	0
loop_735	chr1	23954000	23964000	chr1	23976000	23986000	0.954407	1	1	2	1	0	1	1	1	2	1	1	2	1	1	2	1	1	2
loop_736	chr1	24066000	24076000	chr1	24108000	24118000	-0.14061	0	0	0	0	0	0	0	0	0	1	1	2	1	1	2	1	1	2
loop_737	chr1	24067500	24077500	chr1	24387500	24397500	-0.288845	0	0	0	0	0	0	0	0	0	1	1	2	1	1	2	1	1	2
loop_738	chr1	24146000	24156000	chr1	24386000	24396000	-1.47258	0	0	0	0	0	0	0	0	0	1	1	2	1	1	2	1	1	2
loop_739	chr1	24147500	24157500	chr1	24192500	24202500	-0.0432194	0	0	0	0	0	0	0	0	0	1	1	2	1	1	2	1	1	2
loop_740	chr1	24190000	24200000	chr1	24530000	24540000	0.951488	1	1	2	0	0	0	1	1	2	1	0	1	1	1	2	1	0	1
loop_741	chr1	24190000	24200000	chr1	24630000	24640000	0.363734	1	0	1	0	0	0	1	0	1	1	1	2	1	1	2	1	1	2
loop_742	chr1	24194000	24204000	chr1	24386000	24396000	0.336455	1	0	1	0	0	0	0	0	0	1	1	2	1	1	2	1	1	2
loop_743	chr1	24197500	24207500	chr1	24317500	24327500	-0.0997783	1	0	1	0	1	1	0	1	1	1	1	2	1	1	2	1	1	2
loop_744	chr1	24198000	24208000	chr1	24386000	24396000	0.143841	1	0	1	0	0	0	0	0	0	1	1	2	1	1	2	1	1	2
loop_745	chr1	24280000	24290000	chr1	24570000	24580000	-0.464298	0	0	0	0	0	0	0	0	0	0	0	0	0	0	0	0	0	0
loop_746	chr1	24317500	24327500	chr1	24377500	24387500	0.73459	0	0	0	1	0	1	1	0	1	1	1	2	1	1	2	1	1	2
loop_747	chr1	24410000	24420000	chr1	24530000	24540000	-0.0797372	1	1	2	0	0	0	0	1	1	1	0	1	1	1	2	1	0	1
loop_748	chr1	24410000	24420000	chr1	24498000	24508000	-0.156167	1	1	2	0	1	1	0	1	1	1	0	1	1	1	2	1	0	1
loop_749	chr1	24412500	24422500	chr1	24582500	24592500	0.821672	1	0	1	0	0	0	0	0	0	1	1	2	1	1	2	1	1	2
loop_750	chr1	24412500	24422500	chr1	24637500	24647500	-0.260988	1	1	2	0	1	1	0	1	1	1	0	1	1	1	2	1	0	1
loop_751	chr1	24412000	24422000	chr1	24498000	24508000	0.229023	1	1	2	0	1	1	0	1	1	1	0	1	1	1	2	1	0	1
loop_752	chr1	24532500	24542500	chr1	24637500	24647500	-0.112513	1	1	2	0	1	1	1	1	2	1	0	1	1	1	2	1	0	1
loop_753	chr1	24536000	24546000	chr1	24582000	24592000	0.860535	1	0	1	0	0	0	1	0	1	1	1	2	1	1	2	1	1	2
loop_754	chr1	24538000	24548000	chr1	24584000	24594000	-1.69565	1	0	1	0	0	0	0	0	0	1	1	2	1	1	2	1	1	2
loop_755	chr1	24638000	24648000	chr1	24740000	24750000	-0.071272	1	1	2	1	1	2	1	1	2	0	1	1	1	1	2	0	1	1
loop_756	chr1	24680000	24690000	chr1	25190000	25200000	-0.376988	0	0	0	0	0	0	0	0	0	1	0	1	1	0	1	1	0	1
loop_757	chr1	24682500	24692500	chr1	24832500	24842500	-0.0692012	0	1	1	0	0	0	0	0	0	1	1	2	1	1	2	1	1	2
loop_758	chr1	24690000	24700000	chr1	24820000	24830000	-0.185151	1	1	2	0	0	0	0	0	0	0	0	0	0	0	0	0	0	0
loop_759	chr1	24742500	24752500	chr1	24822500	24832500	1.01802	1	0	1	1	0	1	1	0	1	1	1	2	1	1	2	1	1	2
loop_760	chr1	24842500	24852500	chr1	25197500	25207500	0.139268	1	1	2	0	0	0	1	0	1	1	1	2	1	1	2	1	1	2
loop_761	chr1	24844000	24854000	chr1	24894000	24904000	-0.284021	1	1	2	0	0	0	1	0	1	1	1	2	1	1	2	1	1	2
loop_762	chr1	24844000	24854000	chr1	24924000	24934000	-0.690931	1	1	2	0	0	0	1	1	2	1	1	2	1	1	2	1	1	2
loop_763	chr1	24844000	24854000	chr1	24926000	24936000	-0.000745815	1	1	2	0	0	0	1	1	2	1	1	2	1	1	2	1	1	2
loop_764	chr1	24844000	24854000	chr1	25030000	25040000	-0.603462	1	1	2	0	0	0	1	1	2	1	1	2	1	1	2	1	1	2
loop_765	chr1	24844000	24854000	chr1	25034000	25044000	0.494735	1	1	2	0	0	0	1	0	1	1	1	2	1	1	2	1	1	2
loop_766	chr1	24844000	24854000	chr1	25096000	25106000	-0.257714	1	1	2	0	0	0	1	0	1	1	1	2	1	1	2	1	1	2
loop_767	chr1	24844000	24854000	chr1	25098000	25108000	-0.34433	1	1	2	0	0	0	1	0	1	1	1	2	1	1	2	1	1	2
loop_768	chr1	24860000	24870000	chr1	25190000	25200000	-0.527319	0	0	0	0	0	0	0	0	0	0	0	0	0	0	0	0	0	0
loop_769	chr1	24922500	24932500	chr1	25027500	25037500	-0.0563316	1	1	2	0	0	0	1	1	2	1	1	2	1	1	2	1	1	2
loop_770	chr1	24922500	24932500	chr1	25032500	25042500	0.0620631	1	1	2	0	0	0	1	1	2	1	1	2	1	1	2	1	1	2
loop_771	chr1	24940000	24950000	chr1	25030000	25040000	0.18721	1	1	2	0	0	0	0	1	1	0	1	1	0	1	1	0	1	1
loop_772	chr1	24957500	24967500	chr1	25097500	25107500	0.189957	1	1	2	0	0	0	1	0	1	1	1	2	1	1	2	1	1	2
loop_773	chr1	24958000	24968000	chr1	25028000	25038000	-0.755581	1	1	2	0	0	0	1	1	2	1	1	2	1	1	2	1	1	2
loop_774	chr1	24958000	24968000	chr1	25032000	25042000	0.504064	1	1	2	0	0	0	1	1	2	1	1	2	1	1	2	1	1	2
loop_775	chr1	25032500	25042500	chr1	25097500	25107500	0.0279958	1	1	2	0	0	0	1	0	1	1	1	2	1	1	2	1	1	2
loop_776	chr1	25040000	25050000	chr1	25190000	25200000	0.0733314	1	0	1	0	0	0	0	0	0	0	0	0	0	0	0	0	0	0
loop_777	chr1	25042500	25052500	chr1	25092500	25102500	-0.441685	1	1	2	0	0	0	0	1	1	0	1	1	0	1	1	0	1	1
loop_778	chr1	25067500	25077500	chr1	25192500	25202500	0.786114	1	0	1	0	0	0	0	0	0	0	0	0	1	0	1	0	0	0
loop_779	chr1	25112500	25122500	chr1	25197500	25207500	-0.931831	0	1	1	0	0	0	0	0	0	1	1	2	1	1	2	1	1	2
loop_780	chr1	25112500	25122500	chr1	25202500	25212500	0.350129	0	1	1	0	0	0	0	0	0	1	1	2	1	1	2	1	1	2
loop_781	chr1	25240000	25250000	chr1	25330000	25340000	-0.179102	0	0	0	1	1	2	1	1	2	1	1	2	1	1	2	1	1	2
loop_782	chr1	25257500	25267500	chr1	25327500	25337500	-0.155757	1	0	1	0	1	1	0	0	0	1	1	2	1	1	2	1	1	2
loop_783	chr1	25277500	25287500	chr1	25407500	25417500	-0.529882	0	0	0	0	0	0	0	0	0	0	0	0	0	0	0	0	0	0
loop_784	chr1	25280000	25290000	chr1	25810000	25820000	-0.136354	0	0	0	0	1	1	0	1	1	0	1	1	1	1	2	1	1	2
loop_785	chr1	25282500	25292500	chr1	25402500	25412500	-0.761299	0	0	0	0	0	0	0	0	0	1	1	2	1	1	2	1	1	2
loop_786	chr1	25282500	25292500	chr1	25512500	25522500	-0.51957	0	0	0	0	0	0	0	0	0	1	1	2	1	1	2	1	1	2
loop_787	chr1	25282500	25292500	chr1	25517500	25527500	0.303514	0	0	0	0	0	0	0	0	0	1	1	2	1	1	2	1	1	2
loop_788	chr1	25294000	25304000	chr1	25390000	25400000	1.73258	0	0	0	0	0	0	0	0	0	0	0	0	0	0	0	0	0	0
loop_789	chr1	25312500	25322500	chr1	25372500	25382500	0.0325902	0	0	0	0	0	0	0	0	0	0	0	0	0	0	0	0	0	0
loop_790	chr1	25327500	25337500	chr1	25517500	25527500	0.810332	0	0	0	1	0	1	0	0	0	1	1	2	1	1	2	1	1	2
loop_791	chr1	25397500	25407500	chr1	25517500	25527500	0.375011	0	0	0	0	0	0	0	0	0	1	1	2	1	1	2	1	1	2
loop_792	chr1	25397500	25407500	chr1	25802500	25812500	0.475918	0	0	0	0	0	0	0	0	0	1	1	2	1	1	2	1	1	2
loop_793	chr1	25397500	25407500	chr1	25807500	25817500	0.43491	0	0	0	0	0	0	0	0	0	1	1	2	1	1	2	1	1	2
loop_794	chr1	25420000	25430000	chr1	25810000	25820000	0.543947	0	0	0	1	1	2	1	1	2	0	1	1	0	1	1	0	1	1
loop_795	chr1	25497500	25507500	chr1	25807500	25817500	0.119672	0	0	0	0	0	0	0	0	0	1	1	2	1	1	2	1	1	2
loop_796	chr1	25520000	25530000	chr1	25800000	25810000	-0.202362	0	0	0	0	0	0	0	0	0	1	0	1	1	0	1	1	0	1
loop_797	chr1	25520000	25530000	chr1	25810000	25820000	-0.0974618	0	0	0	0	1	1	0	1	1	1	1	2	1	1	2	1	1	2
loop_798	chr1	25537500	25547500	chr1	25807500	25817500	-0.0625239	0	0	0	0	0	0	0	0	0	0	1	1	0	1	1	0	1	1
loop_799	chr1	25560000	25570000	chr1	25670000	25680000	0.641518	1	0	1	0	0	0	0	1	1	0	0	0	0	0	0	0	0	0
loop_800	chr1	25560000	25570000	chr1	26020000	26030000	0.623976	1	0	1	0	0	0	0	0	0	0	0	0	0	0	0	0	0	0
loop_801	chr1	25612500	25622500	chr1	25687500	25697500	-0.0914328	0	0	0	0	0	0	0	0	0	1	1	2	1	1	2	1	1	2
loop_802	chr1	25612000	25622000	chr1	25794000	25804000	0.776573	0	0	0	0	0	0	0	0	0	1	1	2	1	1	2	1	1	2
loop_803	chr1	25690000	25700000	chr1	25790000	25800000	0.248816	0	0	0	0	0	0	0	0	0	1	1	2	1	1	2	1	1	2
loop_804	chr1	25722500	25732500	chr1	25792500	25802500	0.419606	0	0	0	0	0	0	1	0	1	0	1	1	1	1	2	0	1	1
loop_805	chr1	25810000	25820000	chr1	26010000	26020000	0.0718911	0	0	0	1	0	1	1	0	1	1	1	2	1	1	2	1	1	2
loop_806	chr1	25812500	25822500	chr1	25992500	26002500	-0.262706	0	1	1	1	0	1	1	1	2	0	1	1	1	1	2	0	1	1
loop_807	chr1	25816000	25826000	chr1	25854000	25864000	1.3183	0	1	1	1	0	1	1	1	2	0	0	0	1	1	2	0	0	0
loop_808	chr1	25817500	25827500	chr1	25992500	26002500	0.267793	0	1	1	1	0	1	1	1	2	0	1	1	1	1	2	0	1	1
loop_809	chr1	25890000	25900000	chr1	25994000	26004000	0.220912	0	1	1	0	0	0	0	1	1	1	1	2	1	1	2	1	1	2
loop_810	chr1	25900000	25910000	chr1	26160000	26170000	0.926786	0	1	1	1	1	2	1	1	2	1	1	2	1	1	2	1	1	2
loop_811	chr1	25902500	25912500	chr1	25992500	26002500	-0.196436	0	1	1	1	0	1	1	1	2	1	1	2	1	1	2	1	1	2
loop_812	chr1	25942500	25952500	chr1	26177500	26187500	-2.84487	0	0	0	0	0	0	0	0	0	0	0	0	0	0	0	0	0	0
loop_813	chr1	26030000	26040000	chr1	26156000	26166000	-0.615843	0	1	1	0	0	0	0	1	1	1	1	2	1	1	2	1	1	2
loop_814	chr1	26032500	26042500	chr1	26227500	26237500	0.0921605	0	0	0	0	1	1	0	1	1	1	1	2	1	1	2	1	1	2
loop_815	chr1	26032500	26042500	chr1	26407500	26417500	0.972737	0	0	0	0	0	0	0	0	0	1	1	2	1	1	2	1	1	2
loop_816	chr1	26032000	26042000	chr1	26140000	26150000	0.0602112	0	0	0	0	0	0	0	0	0	1	1	2	1	1	2	1	1	2
loop_817	chr1	26034000	26044000	chr1	26098000	26108000	-0.631684	0	1	1	0	0	0	0	1	1	1	1	2	1	1	2	1	1	2
loop_818	chr1	26100000	26110000	chr1	26140000	26150000	0.269563	1	0	1	0	0	0	1	0	1	1	1	2	1	1	2	1	1	2
loop_819	chr1	26107500	26117500	chr1	26227500	26237500	0.950604	0	0	0	1	1	2	1	1	2	1	1	2	1	1	2	1	1	2
loop_820	chr1	26107500	26117500	chr1	26282500	26292500	1.79744	0	1	1	1	0	1	1	1	2	1	1	2	1	1	2	1	1	2
loop_821	chr1	26107500	26117500	chr1	26427500	26437500	-3.12756	0	0	0	1	0	1	1	1	2	1	0	1	1	1	2	1	0	1
loop_822	chr1	26160000	26170000	chr1	26390000	26400000	-0.480658	1	1	2	1	0	1	1	0	1	1	1	2	1	1	2	1	1	2
loop_823	chr1	26162500	26172500	chr1	26227500	26237500	0.352719	1	0	1	1	1	2	0	1	1	1	1	2	1	1	2	1	1	2
loop_824	chr1	26162500	26172500	chr1	26357500	26367500	-1.12721	1	1	2	1	0	1	0	1	1	1	1	2	1	1	2	1	1	2
loop_825	chr1	26167500	26177500	chr1	26222500	26232500	-1.01732	0	0	0	1	0	1	0	0	0	1	0	1	1	0	1	1	0	1
loop_826	chr1	26180000	26190000	chr1	26410000	26420000	-0.146483	0	0	0	0	0	0	0	0	0	0	1	1	0	1	1	0	1	1
loop_827	chr1	26187500	26197500	chr1	26317500	26327500	0.495492	1	1	2	0	1	1	0	1	1	0	1	1	1	1	2	0	1	1
loop_828	chr1	26190000	26200000	chr1	26340000	26350000	0.850973	1	0	1	0	0	0	0	0	0	0	0	0	1	0	1	0	0	0
loop_829	chr1	26272500	26282500	chr1	26317500	26327500	0.220078	1	1	2	1	1	2	1	1	2	1	1	2	1	1	2	1	1	2
loop_830	chr1	26280000	26290000	chr1	26314000	26324000	0.175708	1	1	2	1	1	2	1	1	2	1	1	2	1	1	2	1	1	2
loop_831	chr1	26280000	26290000	chr1	26316000	26326000	0.0936956	1	1	2	1	1	2	1	1	2	1	1	2	1	1	2	1	1	2
loop_832	chr1	26280000	26290000	chr1	26358000	26368000	-0.204154	1	1	2	1	0	1	1	1	2	1	1	2	1	1	2	1	1	2
loop_833	chr1	26280000	26290000	chr1	26386000	26396000	-0.379673	1	1	2	1	0	1	1	0	1	1	1	2	1	1	2	1	1	2
loop_834	chr1	26280000	26290000	chr1	26388000	26398000	0.14526	1	1	2	1	0	1	1	0	1	1	1	2	1	1	2	1	1	2
loop_835	chr1	26282500	26292500	chr1	26467500	26477500	0.580653	1	1	2	0	1	1	1	1	2	1	1	2	1	1	2	1	1	2
loop_836	chr1	26316000	26326000	chr1	26386000	26396000	1.58151	1	1	2	1	0	1	1	0	1	1	1	2	1	1	2	1	1	2
loop_837	chr1	26316000	26326000	chr1	26388000	26398000	0.361605	1	1	2	1	0	1	1	0	1	1	1	2	1	1	2	1	1	2
loop_838	chr1	26320000	26330000	chr1	26358000	26368000	-0.947161	1	1	2	1	0	1	0	1	1	1	1	2	1	1	2	1	1	2
loop_839	chr1	26360000	26370000	chr1	26386000	26396000	-0.519607	1	1	2	0	0	0	1	0	1	1	1	2	1	1	2	1	1	2
loop_840	chr1	26362000	26372000	chr1	26384000	26394000	0.38338	1	1	2	0	0	0	1	1	2	1	1	2	1	1	2	1	1	2
loop_841	chr1	26367500	26377500	chr1	26467500	26477500	-0.685974	1	1	2	0	1	1	1	1	2	0	1	1	1	1	2	0	1	1
loop_842	chr1	26467500	26477500	chr1	26692500	26702500	-0.487133	1	1	2	1	1	2	1	1	2	1	1	2	1	1	2	1	1	2
loop_843	chr1	26470000	26480000	chr1	26780000	26790000	0.445998	1	1	2	1	1	2	1	1	2	1	1	2	1	1	2	1	1	2
loop_844	chr1	26468000	26478000	chr1	26496000	26506000	0.742359	1	1	2	1	0	1	1	1	2	1	1	2	1	1	2	1	1	2
loop_845	chr1	26496000	26506000	chr1	26526000	26536000	0.196097	1	0	1	0	1	1	1	0	1	1	0	1	1	0	1	1	0	1
loop_846	chr1	26496000	26506000	chr1	26594000	26604000	-0.285728	1	0	1	0	0	0	1	0	1	1	1	2	1	1	2	1	1	2
loop_847	chr1	26496000	26506000	chr1	26616000	26626000	0.315032	1	1	2	0	0	0	1	1	2	1	1	2	1	1	2	1	1	2
loop_848	chr1	26496000	26506000	chr1	26822000	26832000	0.573105	1	1	2	0	1	1	1	0	1	1	1	2	1	1	2	1	1	2
loop_849	chr1	26497500	26507500	chr1	26782500	26792500	0.139076	1	1	2	0	1	1	1	1	2	1	1	2	1	1	2	1	1	2
loop_850	chr1	26530000	26540000	chr1	26690000	26700000	0.440497	0	0	0	1	1	2	0	1	1	0	1	1	0	1	1	0	1	1
loop_851	chr1	26540000	26550000	chr1	26690000	26700000	-0.252019	1	0	1	0	1	1	1	1	2	1	1	2	1	1	2	1	1	2
loop_852	chr1	26567500	26577500	chr1	26882500	26892500	-1.46163	0	0	0	0	1	1	0	0	0	0	1	1	0	0	0	0	0	0
loop_853	chr1	26570000	26580000	chr1	26850000	26860000	0.893183	0	0	0	0	0	0	0	0	0	0	1	1	0	1	1	0	1	1
loop_854	chr1	26600000	26610000	chr1	26690000	26700000	-0.0765101	0	0	0	0	1	1	0	1	1	1	1	2	1	1	2	1	1	2
loop_855	chr1	26600000	26610000	chr1	26780000	26790000	0.133844	0	1	1	0	1	1	0	1	1	1	1	2	1	1	2	1	1	2
loop_856	chr1	26600000	26610000	chr1	26850000	26860000	-0.107789	0	0	0	0	0	0	0	0	0	1	1	2	1	1	2	1	1	2
loop_857	chr1	26616000	26626000	chr1	26690000	26700000	0.398158	1	0	1	0	1	1	1	1	2	1	1	2	1	1	2	1	1	2
loop_858	chr1	26616000	26626000	chr1	26692000	26702000	0.559483	1	1	2	0	1	1	1	1	2	1	1	2	1	1	2	1	1	2
loop_859	chr1	26616000	26626000	chr1	26784000	26794000	0.327902	1	1	2	0	1	1	1	1	2	1	1	2	1	1	2	1	1	2
loop_860	chr1	26690000	26700000	chr1	26860000	26870000	0.00285042	0	1	1	1	0	1	1	1	2	1	1	2	1	1	2	1	1	2
loop_861	chr1	26692500	26702500	chr1	26737500	26747500	0.0888132	1	1	2	1	0	1	1	1	2	1	0	1	1	1	2	1	0	1
loop_862	chr1	26692000	26702000	chr1	26782000	26792000	-0.263256	1	1	2	1	1	2	1	1	2	1	1	2	1	1	2	1	1	2
loop_863	chr1	26692000	26702000	chr1	26784000	26794000	0.300501	1	1	2	1	1	2	1	1	2	1	1	2	1	1	2	1	1	2
loop_864	chr1	26806000	26816000	chr1	26874000	26884000	0.257818	0	0	0	0	0	0	0	0	0	1	1	2	1	1	2	1	1	2
loop_865	chr1	26822500	26832500	chr1	26917500	26927500	-0.924896	1	1	2	1	0	1	0	1	1	1	0	1	1	1	2	1	0	1
loop_866	chr1	26848000	26858000	chr1	26872000	26882000	-0.0286323	0	0	0	0	0	0	0	0	0	1	1	2	1	1	2	1	1	2
loop_867	chr1	26848000	26858000	chr1	26874000	26884000	0.091821	0	0	0	0	0	0	0	0	0	1	1	2	1	1	2	1	1	2
loop_868	chr1	26962500	26972500	chr1	27032500	27042500	0.456577	1	1	2	0	0	0	0	0	0	1	0	1	1	0	1	1	0	1
loop_869	chr1	26964000	26974000	chr1	26988000	26998000	0.701281	1	1	2	0	0	0	0	0	0	1	1	2	1	1	2	1	1	2
loop_870	chr1	26987500	26997500	chr1	27092500	27102500	0.229073	1	1	2	0	0	0	0	1	1	1	1	2	0	1	1	0	1	1
loop_871	chr1	26992500	27002500	chr1	27037500	27047500	0.449074	0	1	1	0	0	0	0	1	1	1	1	2	1	1	2	1	1	2
loop_872	chr1	26992000	27002000	chr1	27094000	27104000	0.0244674	1	1	2	0	0	0	0	1	1	1	1	2	1	1	2	1	1	2
loop_873	chr1	27037500	27047500	chr1	27192500	27202500	-1.10174	1	0	1	0	0	0	1	0	1	1	1	2	1	1	2	1	1	2
loop_874	chr1	27037500	27047500	chr1	27282500	27292500	-0.516053	1	0	1	0	0	0	1	0	1	1	1	2	1	1	2	1	1	2
loop_875	chr1	27037500	27047500	chr1	27292500	27302500	-0.17367	1	0	1	0	0	0	1	0	1	1	1	2	1	1	2	1	1	2
loop_876	chr1	27037500	27047500	chr1	27387500	27397500	0.480954	1	1	2	0	1	1	1	1	2	1	1	2	1	1	2	1	1	2
loop_877	chr1	27040000	27050000	chr1	27092000	27102000	-0.419447	1	1	2	0	0	0	1	1	2	1	1	2	1	1	2	1	1	2
loop_878	chr1	27040000	27050000	chr1	27094000	27104000	0.101308	1	1	2	0	0	0	1	1	2	1	1	2	1	1	2	1	1	2
loop_879	chr1	27042500	27052500	chr1	27147500	27157500	-1.01599	1	1	2	0	0	0	1	1	2	1	1	2	1	1	2	1	1	2
loop_880	chr1	27097500	27107500	chr1	27387500	27397500	0.327474	1	1	2	0	1	1	1	1	2	1	1	2	1	1	2	1	1	2
loop_881	chr1	27098000	27108000	chr1	27192000	27202000	0.312167	1	0	1	0	0	0	1	0	1	1	1	2	1	1	2	1	1	2
loop_882	chr1	27098000	27108000	chr1	27280000	27290000	-0.245645	1	0	1	0	0	0	1	0	1	1	1	2	1	1	2	1	1	2
loop_883	chr1	27098000	27108000	chr1	27282000	27292000	-0.537175	1	0	1	0	0	0	1	0	1	1	1	2	1	1	2	1	1	2
loop_884	chr1	27102500	27112500	chr1	27192500	27202500	0.184309	1	0	1	0	0	0	1	0	1	1	1	2	1	1	2	1	1	2
loop_885	chr1	27192500	27202500	chr1	27277500	27287500	0.0482627	0	0	0	0	0	0	0	0	0	1	1	2	1	1	2	1	1	2
loop_886	chr1	27192500	27202500	chr1	27282500	27292500	0.0768511	0	0	0	0	0	0	0	0	0	1	1	2	1	1	2	1	1	2
loop_887	chr1	27227500	27237500	chr1	27387500	27397500	-0.750246	0	1	1	1	1	2	1	1	2	0	1	1	1	1	2	0	1	1
loop_888	chr1	27292500	27302500	chr1	27657500	27667500	0.0644439	0	1	1	0	1	1	0	1	1	1	1	2	1	1	2	1	1	2
loop_889	chr1	27296000	27306000	chr1	27390000	27400000	-0.212403	0	1	1	0	1	1	0	1	1	1	1	2	1	1	2	1	1	2
loop_890	chr1	27296000	27306000	chr1	27600000	27610000	0.135344	0	1	1	0	0	0	0	1	1	1	1	2	1	1	2	1	1	2
loop_891	chr1	27297500	27307500	chr1	27662500	27672500	-1.789	1	0	1	0	1	1	0	1	1	1	1	2	1	1	2	1	1	2
loop_892	chr1	27327500	27337500	chr1	27387500	27397500	0.398164	0	1	1	0	1	1	0	1	1	1	1	2	1	1	2	1	1	2
loop_893	chr1	27328000	27338000	chr1	27602000	27612000	1.20306	0	1	1	0	0	0	0	1	1	1	1	2	1	1	2	1	1	2
loop_894	chr1	27352000	27362000	chr1	27390000	27400000	-0.156894	0	1	1	0	1	1	0	1	1	1	1	2	1	1	2	1	1	2
loop_895	chr1	27352000	27362000	chr1	27602000	27612000	0.0682129	0	1	1	0	0	0	0	1	1	1	1	2	1	1	2	1	1	2
loop_896	chr1	27387500	27397500	chr1	27602500	27612500	0.367638	1	1	2	1	0	1	1	1	2	1	1	2	1	1	2	1	1	2
loop_897	chr1	27387500	27397500	chr1	27657500	27667500	0.0498314	1	1	2	1	1	2	1	1	2	1	1	2	1	1	2	1	1	2
loop_898	chr1	27388000	27398000	chr1	27598000	27608000	0.780614	1	1	2	1	0	1	1	1	2	1	1	2	1	1	2	1	1	2
loop_899	chr1	27397500	27407500	chr1	27482500	27492500	0.0672714	1	1	2	0	1	1	1	1	2	1	0	1	1	1	2	1	0	1
loop_900	chr1	27397500	27407500	chr1	27517500	27527500	0.479372	1	1	2	0	1	1	1	0	1	1	1	2	1	1	2	1	1	2
loop_901	chr1	27397500	27407500	chr1	27552500	27562500	0.348153	1	1	2	0	1	1	1	1	2	1	1	2	1	1	2	1	1	2
loop_902	chr1	27398000	27408000	chr1	27598000	27608000	-0.0232058	1	1	2	0	0	0	1	1	2	1	1	2	1	1	2	1	1	2
loop_903	chr1	27402500	27412500	chr1	27517500	27527500	-0.197077	1	1	2	0	1	1	1	0	1	1	1	2	1	1	2	1	1	2
loop_904	chr1	27402500	27412500	chr1	27597500	27607500	0.363862	1	1	2	0	0	0	1	1	2	1	1	2	1	1	2	1	1	2
loop_905	chr1	27484000	27494000	chr1	27598000	27608000	-0.923768	1	1	2	1	0	1	1	1	2	0	1	1	1	1	2	0	1	1
loop_906	chr1	27488000	27498000	chr1	27516000	27526000	0.843403	1	1	2	1	1	2	1	0	1	0	1	1	1	1	2	0	1	1
loop_907	chr1	27518000	27528000	chr1	27598000	27608000	0.293981	1	1	2	1	0	1	0	1	1	1	1	2	1	1	2	1	1	2
loop_908	chr1	27518000	27528000	chr1	27600000	27610000	0.706745	1	1	2	1	0	1	0	1	1	1	1	2	1	1	2	1	1	2
loop_909	chr1	27532000	27542000	chr1	27594000	27604000	1.30416	1	1	2	0	0	0	0	1	1	0	0	0	0	1	1	0	0	0
loop_910	chr1	27552000	27562000	chr1	27598000	27608000	0.11685	1	1	2	1	0	1	1	1	2	1	1	2	1	1	2	1	1	2
loop_911	chr1	27552000	27562000	chr1	27658000	27668000	-0.187897	1	1	2	1	1	2	1	1	2	1	1	2	1	1	2	1	1	2
loop_912	chr1	27602000	27612000	chr1	27658000	27668000	0.293098	1	1	2	0	1	1	1	1	2	1	1	2	1	1	2	1	1	2
loop_913	chr1	27604000	27614000	chr1	27658000	27668000	0.102071	1	1	2	0	1	1	1	1	2	1	1	2	1	1	2	1	1	2
loop_914	chr1	27608000	27618000	chr1	27658000	27668000	-0.0498953	1	1	2	0	1	1	0	1	1	1	1	2	1	1	2	1	1	2
loop_915	chr1	27662500	27672500	chr1	27827500	27837500	0.726407	0	0	0	1	1	2	1	1	2	1	0	1	1	1	2	1	0	1
loop_916	chr1	27664000	27674000	chr1	27716000	27726000	0.3502	0	0	0	1	0	1	0	1	1	1	1	2	1	1	2	1	1	2
loop_917	chr1	27667500	27677500	chr1	27942500	27952500	1.62391	0	0	0	1	0	1	0	0	0	1	0	1	1	1	2	1	0	1
loop_918	chr1	27722500	27732500	chr1	27767500	27777500	0.42588	0	0	0	1	1	2	1	1	2	1	0	1	1	1	2	1	0	1
loop_919	chr1	27722500	27732500	chr1	27827500	27837500	0.655705	0	0	0	1	1	2	1	1	2	1	0	1	1	1	2	1	0	1
loop_920	chr1	27767500	27777500	chr1	27827500	27837500	1.14273	0	0	0	1	1	2	1	1	2	0	0	0	1	1	2	0	0	0
loop_921	chr1	27850000	27860000	chr1	28080000	28090000	0.830213	0	1	1	0	0	0	0	1	1	1	0	1	1	1	2	1	0	1
loop_922	chr1	27850000	27860000	chr1	28360000	28370000	1.14529	0	0	0	0	1	1	0	1	1	1	1	2	1	1	2	1	1	2
loop_923	chr1	27852500	27862500	chr1	28202500	28212500	-0.00871408	0	0	0	0	0	0	0	0	0	1	1	2	1	1	2	1	1	2
loop_924	chr1	27854000	27864000	chr1	27940000	27950000	-0.533739	0	0	0	0	0	0	0	0	0	1	1	2	1	1	2	1	1	2
loop_925	chr1	27854000	27864000	chr1	27974000	27984000	0.0186059	0	0	0	0	0	0	0	0	0	1	1	2	1	1	2	1	1	2
loop_926	chr1	27860000	27870000	chr1	27960000	27970000	0.196021	1	0	1	0	0	0	1	0	1	0	1	1	1	1	2	0	1	1
loop_927	chr1	27860000	27870000	chr1	28190000	28200000	0.00323722	1	1	2	0	0	0	1	1	2	0	0	0	1	1	2	0	0	0
loop_928	chr1	27910000	27920000	chr1	27954000	27964000	1.34343	0	0	0	1	0	1	1	0	1	0	1	1	1	1	2	0	1	1
loop_929	chr1	27940000	27950000	chr1	28080000	28090000	-0.370021	0	1	1	0	0	0	0	1	1	1	0	1	1	1	2	1	0	1
loop_930	chr1	27960000	27970000	chr1	28080000	28090000	-0.782707	0	1	1	0	0	0	0	1	1	1	0	1	1	1	2	1	0	1
loop_931	chr1	28080000	28090000	chr1	28170000	28180000	-0.365876	1	1	2	0	1	1	1	1	2	0	0	0	1	1	2	0	0	0
loop_932	chr1	28086000	28096000	chr1	28204000	28214000	0.0939782	1	0	1	0	0	0	1	0	1	1	1	2	1	1	2	1	1	2
loop_933	chr1	28090000	28100000	chr1	28360000	28370000	-0.683147	0	0	0	0	1	1	0	1	1	1	1	2	1	1	2	1	1	2
loop_934	chr1	28230000	28240000	chr1	28590000	28600000	0.476524	0	0	0	1	0	1	0	0	0	0	0	0	1	1	2	0	0	0
loop_935	chr1	28240000	28250000	chr1	28510000	28520000	0.525871	1	1	2	0	1	1	0	1	1	1	1	2	1	1	2	1	1	2
loop_936	chr1	28244000	28254000	chr1	28364000	28374000	-0.0350788	1	1	2	0	1	1	0	1	1	1	1	2	1	1	2	1	1	2
loop_937	chr1	28250000	28260000	chr1	28590000	28600000	-0.184587	0	0	0	0	0	0	1	0	1	0	0	0	0	1	1	0	0	0
loop_938	chr1	28352500	28362500	chr1	28597500	28607500	0.374185	0	0	0	0	0	0	1	0	1	1	1	2	1	1	2	1	1	2
loop_939	chr1	28357500	28367500	chr1	28597500	28607500	0.206724	0	0	0	0	0	0	1	0	1	1	1	2	1	1	2	1	1	2
loop_940	chr1	28367500	28377500	chr1	28512500	28522500	2.44605	1	1	2	1	1	2	1	1	2	1	1	2	1	1	2	1	1	2
loop_941	chr1	28410000	28420000	chr1	28500000	28510000	0.362994	1	1	2	0	1	1	1	1	2	1	0	1	1	1	2	1	0	1
loop_942	chr1	28410000	28420000	chr1	28510000	28520000	-0.0163908	1	1	2	0	1	1	1	1	2	1	1	2	1	1	2	1	1	2
loop_943	chr1	28410000	28420000	chr1	28590000	28600000	0.793407	1	0	1	0	0	0	1	0	1	1	0	1	1	1	2	1	0	1
loop_944	chr1	28410000	28420000	chr1	28600000	28610000	-0.0628305	1	0	1	0	0	0	1	0	1	1	1	2	1	1	2	1	1	2
loop_945	chr1	28512500	28522500	chr1	28577500	28587500	0.635752	1	0	1	1	1	2	1	1	2	1	1	2	1	1	2	1	1	2
loop_946	chr1	28512500	28522500	chr1	28637500	28647500	-0.249558	1	1	2	1	1	2	1	1	2	1	1	2	1	1	2	1	1	2
loop_947	chr1	28512500	28522500	chr1	28732500	28742500	0.136595	1	0	1	1	1	2	1	1	2	1	1	2	1	1	2	1	1	2
loop_948	chr1	28512500	28522500	chr1	28872500	28882500	-0.138062	1	0	1	1	0	1	1	0	1	1	1	2	1	1	2	1	1	2
loop_949	chr1	28514000	28524000	chr1	28596000	28606000	0.349095	1	0	1	1	0	1	1	0	1	1	1	2	1	1	2	1	1	2
loop_950	chr1	28514000	28524000	chr1	28598000	28608000	-0.0365055	1	0	1	1	0	1	1	0	1	1	1	2	1	1	2	1	1	2
loop_951	chr1	28516000	28526000	chr1	28548000	28558000	1.17381	1	0	1	1	1	2	1	1	2	1	0	1	1	1	2	1	0	1
loop_952	chr1	28548000	28558000	chr1	28576000	28586000	0.501779	0	0	0	1	1	2	1	1	2	0	1	1	1	1	2	0	1	1
loop_953	chr1	28576000	28586000	chr1	28638000	28648000	0.955416	0	1	1	1	1	2	1	1	2	1	1	2	1	1	2	1	1	2
loop_954	chr1	28587500	28597500	chr1	28732500	28742500	1.42079	0	0	0	0	1	1	0	1	1	0	1	1	1	1	2	0	1	1
loop_955	chr1	28637500	28647500	chr1	28872500	28882500	0.0417278	1	0	1	1	0	1	1	0	1	1	1	2	1	1	2	1	1	2
loop_956	chr1	28638000	28648000	chr1	28732000	28742000	0.672813	1	0	1	1	1	2	1	1	2	1	1	2	1	1	2	1	1	2
loop_957	chr1	28660000	28670000	chr1	28750000	28760000	0.297556	0	0	0	1	0	1	1	0	1	0	0	0	1	1	2	0	0	0
loop_958	chr1	28660000	28670000	chr1	28880000	28890000	0.547177	0	1	1	1	1	2	1	1	2	0	1	1	1	1	2	0	1	1
loop_959	chr1	28664000	28674000	chr1	28732000	28742000	0.652941	0	0	0	1	1	2	1	1	2	0	1	1	1	1	2	0	1	1
loop_960	chr1	28732500	28742500	chr1	29177500	29187500	0.145219	0	1	1	1	0	1	1	1	2	1	1	2	1	1	2	1	1	2
loop_961	chr1	28780000	28790000	chr1	29030000	29040000	-0.154621	0	1	1	0	0	0	0	1	1	1	1	2	1	1	2	1	1	2
loop_962	chr1	28780000	28790000	chr1	29190000	29200000	0.482667	0	0	0	0	0	0	0	0	0	1	1	2	1	1	2	1	1	2
loop_963	chr1	28780000	28790000	chr1	29200000	29210000	0.0583977	0	1	1	0	0	0	0	0	0	1	1	2	1	1	2	1	1	2
loop_964	chr1	28780000	28790000	chr1	28870000	28880000	0.864169	0	0	0	0	0	0	0	0	0	1	1	2	1	1	2	1	1	2
loop_965	chr1	28780000	28790000	chr1	28872000	28882000	0.331797	0	0	0	0	0	0	0	0	0	1	1	2	1	1	2	1	1	2
loop_966	chr1	28830000	28840000	chr1	28860000	28870000	1.81184	0	0	0	0	0	0	0	0	0	0	0	0	0	0	0	0	0	0
loop_967	chr1	28880000	28890000	chr1	29110000	29120000	0.325044	1	0	1	1	0	1	1	0	1	1	0	1	1	0	1	1	0	1
loop_968	chr1	28880000	28890000	chr1	29120000	29130000	-0.020526	1	0	1	1	0	1	1	0	1	1	0	1	1	1	2	1	0	1
loop_969	chr1	28878000	28888000	chr1	29026000	29036000	0.722353	1	1	2	1	0	1	1	1	2	1	1	2	1	1	2	1	1	2
loop_970	chr1	28878000	28888000	chr1	29030000	29040000	-0.353052	1	1	2	1	0	1	1	1	2	1	1	2	1	1	2	1	1	2
loop_971	chr1	28878000	28888000	chr1	29194000	29204000	1.47337	1	1	2	1	0	1	1	0	1	1	1	2	1	1	2	1	1	2
loop_972	chr1	28878000	28888000	chr1	29198000	29208000	-1.05257	1	1	2	1	0	1	1	0	1	1	1	2	1	1	2	1	1	2
loop_973	chr1	28882500	28892500	chr1	29022500	29032500	0.147114	1	1	2	1	0	1	1	0	1	1	0	1	1	0	1	1	0	1
loop_974	chr1	28882500	28892500	chr1	29027500	29037500	0.0659032	1	1	2	1	0	1	1	1	2	1	1	2	1	1	2	1	1	2
loop_975	chr1	28882500	28892500	chr1	29187500	29197500	0.181585	1	0	1	1	0	1	1	0	1	1	0	1	1	1	2	1	1	2
loop_976	chr1	28882500	28892500	chr1	30707500	30717500	1.07053	1	0	1	1	0	1	1	0	1	1	1	2	1	1	2	1	1	2
loop_977	chr1	28882000	28892000	chr1	28910000	28920000	-0.0543017	1	1	2	1	0	1	1	1	2	1	1	2	1	1	2	1	1	2
loop_978	chr1	29027500	29037500	chr1	29197500	29207500	-1.15236	1	1	2	0	0	0	1	0	1	1	1	2	1	1	2	1	1	2
loop_979	chr1	29032500	29042500	chr1	29197500	29207500	0.835856	0	1	1	0	0	0	1	0	1	1	1	2	1	1	2	1	1	2
loop_980	chr1	29050000	29060000	chr1	29190000	29200000	-0.30547	0	0	0	0	0	0	0	0	0	0	1	1	0	1	1	0	1	1
loop_981	chr1	29117500	29127500	chr1	29192500	29202500	0.80453	0	1	1	0	0	0	0	0	0	0	1	1	1	1	2	0	1	1
loop_982	chr1	29120000	29130000	chr1	29310000	29320000	2.28936	0	0	0	0	0	0	0	0	0	0	0	0	1	0	1	0	0	0
loop_983	chr1	29230000	29240000	chr1	29790000	29800000	0.208831	0	0	0	0	0	0	1	0	1	1	1	2	1	1	2	1	1	2
loop_984	chr1	29230000	29240000	chr1	30100000	30110000	-1.23539	0	0	0	0	0	0	1	0	1	1	0	1	1	0	1	1	0	1
loop_985	chr1	29230000	29240000	chr1	30710000	30720000	0.358598	0	0	0	0	1	1	1	1	2	1	1	2	1	1	2	1	1	2
loop_986	chr1	29232500	29242500	chr1	29447500	29457500	0.582982	0	0	0	0	0	0	0	0	0	1	1	2	1	1	2	1	1	2
loop_987	chr1	29232500	29242500	chr1	29842500	29852500	0.797041	0	0	0	0	0	0	0	0	0	1	1	2	1	1	2	1	1	2
loop_988	chr1	29232000	29242000	chr1	30702000	30712000	-0.0335369	0	0	0	0	0	0	0	0	0	1	1	2	1	1	2	1	1	2
loop_989	chr1	29240000	29250000	chr1	29790000	29800000	0.757957	0	0	0	0	0	0	0	0	0	1	1	2	1	1	2	1	1	2
loop_990	chr1	29242500	29252500	chr1	29337500	29347500	0.192634	0	0	0	0	0	0	0	0	0	1	1	2	1	1	2	1	1	2
loop_991	chr1	29242500	29252500	chr1	30702500	30712500	-0.493292	0	0	0	0	0	0	0	0	0	1	1	2	1	1	2	1	1	2
loop_992	chr1	29327500	29337500	chr1	30697500	30707500	1.41076	0	0	0	0	0	0	0	0	0	1	0	1	1	0	1	1	0	1
loop_993	chr1	29327500	29337500	chr1	30702500	30712500	-1.23729	0	0	0	0	0	0	0	0	0	1	1	2	1	1	2	1	1	2
loop_994	chr1	29337500	29347500	chr1	30702500	30712500	-0.216014	0	0	0	0	0	0	0	0	0	1	1	2	1	1	2	1	1	2
loop_995	chr1	29377500	29387500	chr1	30702500	30712500	-0.0806703	0	0	0	0	0	0	0	0	0	1	1	2	1	1	2	1	1	2
loop_996	chr1	29450000	29460000	chr1	30680000	30690000	0.894392	0	0	0	0	0	0	0	0	0	1	0	1	1	0	1	1	0	1
loop_997	chr1	29450000	29460000	chr1	30700000	30710000	-0.561221	0	0	0	0	0	0	0	0	0	1	1	2	1	1	2	1	1	2
loop_998	chr1	29546000	29556000	chr1	30650000	30660000	0.0670322	0	0	0	0	0	0	0	0	0	0	0	0	0	0	0	0	0	0
loop_999	chr1	29782500	29792500	chr1	30697500	30707500	-1.15444	0	0	0	0	0	0	0	0	0	0	0	0	0	0	0	0	0	0
loop_1000	chr1	29787500	29797500	chr1	30227500	30237500	0.729308	0	0	0	0	0	0	0	0	0	1	1	2	1	0	1	1	0	1
loop_1001	chr1	29787500	29797500	chr1	30702500	30712500	-0.382129	0	0	0	0	0	0	0	0	0	1	1	2	1	1	2	1	1	2
loop_1002	chr1	29800000	29810000	chr1	30690000	30700000	1.11966	0	0	0	0	0	0	0	0	0	0	0	0	0	0	0	0	0	0
loop_1003	chr1	30192500	30202500	chr1	30297500	30307500	1.16316	0	0	0	0	0	0	0	0	0	0	0	0	0	0	0	0	0	0
loop_1004	chr1	30282000	30292000	chr1	30658000	30668000	-0.380387	0	0	0	0	0	0	0	0	0	0	0	0	0	0	0	0	0	0
loop_1005	chr1	30714000	30724000	chr1	30774000	30784000	-0.010982	0	1	1	1	0	1	1	0	1	1	1	2	1	1	2	1	1	2
loop_1006	chr1	30714000	30724000	chr1	30776000	30786000	-0.255795	0	0	0	1	0	1	1	0	1	1	1	2	1	1	2	1	1	2
loop_1007	chr1	30714000	30724000	chr1	30906000	30916000	0.167058	0	0	0	1	0	1	1	0	1	1	1	2	1	1	2	1	1	2
loop_1008	chr1	30714000	30724000	chr1	30908000	30918000	-0.794109	0	0	0	1	0	1	1	1	2	1	1	2	1	1	2	1	1	2
loop_1009	chr1	30722500	30732500	chr1	30772500	30782500	0.211658	0	1	1	0	0	0	0	0	0	1	1	2	0	1	1	0	1	1
loop_1010	chr1	30778000	30788000	chr1	30796000	30806000	0.326146	0	1	1	0	0	0	0	0	0	1	1	2	1	1	2	1	1	2
loop_1011	chr1	30778000	30788000	chr1	30906000	30916000	-0.080707	0	0	0	0	0	0	0	0	0	1	1	2	1	1	2	1	1	2
loop_1012	chr1	30796000	30806000	chr1	30908000	30918000	-0.6308	1	0	1	0	0	0	0	1	1	1	1	2	1	1	2	1	1	2
loop_1013	chr1	30797500	30807500	chr1	30922500	30932500	0.250803	1	0	1	0	0	0	0	0	0	1	1	2	1	1	2	1	1	2
loop_1014	chr1	30908000	30918000	chr1	30926000	30936000	-0.242328	0	0	0	0	0	0	1	0	1	1	1	2	1	1	2	1	1	2
loop_1015	chr1	31060000	31070000	chr1	31082000	31092000	1.65302	0	0	0	1	0	1	1	0	1	1	0	1	1	0	1	1	0	1
loop_1016	chr1	31062500	31072500	chr1	31157500	31167500	1.12459	0	0	0	1	0	1	1	0	1	1	1	2	1	1	2	1	1	2
loop_1017	chr1	31177500	31187500	chr1	31322500	31332500	0.490626	0	0	0	0	0	0	0	0	0	1	0	1	1	0	1	1	0	1
loop_1018	chr1	31177500	31187500	chr1	31422500	31432500	-0.119994	0	0	0	0	0	0	0	1	1	1	1	2	1	1	2	1	1	2
loop_1019	chr1	31177500	31187500	chr1	31542500	31552500	-0.0992334	0	0	0	0	0	0	0	0	0	1	1	2	1	1	2	1	1	2
loop_1020	chr1	31177500	31187500	chr1	31722500	31732500	0.705598	0	0	0	0	0	0	0	0	0	1	0	1	1	0	1	1	0	1
loop_1021	chr1	31178000	31188000	chr1	31330000	31340000	-0.465416	0	0	0	0	0	0	0	0	0	1	1	2	1	1	2	1	1	2
loop_1022	chr1	31178000	31188000	chr1	31418000	31428000	-1.13296	0	0	0	0	0	0	0	1	1	1	1	2	1	1	2	1	1	2
loop_1023	chr1	31180000	31190000	chr1	31418000	31428000	1.09366	0	0	0	0	0	0	0	1	1	1	1	2	1	1	2	1	1	2
loop_1024	chr1	31180000	31190000	chr1	31614000	31624000	1.49929	0	0	0	0	0	0	0	0	0	1	1	2	1	1	2	1	1	2
loop_1025	chr1	31390000	31400000	chr1	31418000	31428000	-0.11183	1	0	1	0	0	0	1	1	2	1	1	2	1	1	2	1	1	2
loop_1026	chr1	31392500	31402500	chr1	31502500	31512500	-0.277942	1	1	2	0	0	0	1	1	2	1	0	1	1	1	2	1	0	1
loop_1027	chr1	31392500	31402500	chr1	31542500	31552500	-0.415609	1	0	1	0	0	0	1	0	1	1	1	2	1	1	2	1	1	2
loop_1028	chr1	31418000	31428000	chr1	31544000	31554000	0.879917	0	0	0	0	0	0	1	0	1	1	1	2	1	1	2	1	1	2
loop_1029	chr1	31420000	31430000	chr1	31544000	31554000	-0.355133	0	0	0	0	0	0	1	0	1	1	1	2	1	1	2	1	1	2
loop_1030	chr1	31427500	31437500	chr1	31617500	31627500	0.670834	0	0	0	0	0	0	0	0	0	0	1	1	0	1	1	0	1	1
loop_1031	chr1	31430000	31440000	chr1	31790000	31800000	0.232408	0	0	0	0	0	0	0	0	0	0	0	0	0	0	0	0	0	0
loop_1032	chr1	31454000	31464000	chr1	31544000	31554000	0.212984	0	0	0	0	0	0	0	0	0	1	1	2	1	1	2	1	1	2
loop_1033	chr1	31456000	31466000	chr1	31544000	31554000	-0.689486	0	0	0	0	0	0	0	0	0	1	1	2	1	1	2	1	1	2
loop_1034	chr1	31497500	31507500	chr1	31542500	31552500	0.480533	1	0	1	0	0	0	1	0	1	1	1	2	1	1	2	0	1	1
loop_1035	chr1	31502000	31512000	chr1	31544000	31554000	-0.19228	1	0	1	0	0	0	1	0	1	0	1	1	1	1	2	0	1	1
loop_1036	chr1	31560000	31570000	chr1	31614000	31624000	0.0353303	0	0	0	0	0	0	0	0	0	1	1	2	1	1	2	1	1	2
loop_1037	chr1	31584000	31594000	chr1	31614000	31624000	-0.49572	0	0	0	0	0	0	0	0	0	1	1	2	1	1	2	1	1	2
loop_1038	chr1	31612500	31622500	chr1	31782500	31792500	0.785319	0	1	1	0	0	0	0	1	1	1	1	2	1	1	2	1	1	2
loop_1039	chr1	31660000	31670000	chr1	31960000	31970000	-0.707858	0	1	1	0	0	0	0	0	0	1	1	2	1	1	2	1	1	2
loop_1040	chr1	31660000	31670000	chr1	31700000	31710000	0.281427	0	1	1	0	0	0	0	1	1	1	0	1	1	1	2	1	0	1
loop_1041	chr1	31660000	31670000	chr1	31740000	31750000	0.785191	0	0	0	0	0	0	0	0	0	1	1	2	1	1	2	1	1	2
loop_1042	chr1	31660000	31670000	chr1	31784000	31794000	-0.24899	0	1	1	0	0	0	0	1	1	1	1	2	1	1	2	1	1	2
loop_1043	chr1	31710000	31720000	chr1	31784000	31794000	-0.194269	0	1	1	0	0	0	0	1	1	0	1	1	1	1	2	0	1	1
loop_1044	chr1	31757500	31767500	chr1	31932500	31942500	0.391667	0	1	1	0	1	1	0	1	1	1	1	2	1	1	2	1	1	2
loop_1045	chr1	31757500	31767500	chr1	31957500	31967500	0.183027	0	1	1	0	0	0	0	0	0	1	1	2	1	1	2	1	1	2
loop_1046	chr1	31757500	31767500	chr1	32007500	32017500	-0.647	0	0	0	0	1	1	0	1	1	1	0	1	1	1	2	1	0	1
loop_1047	chr1	31757500	31767500	chr1	32067500	32077500	-0.328745	0	1	1	0	0	0	0	1	1	1	1	2	1	1	2	1	1	2
loop_1048	chr1	31760000	31770000	chr1	32200000	32210000	1.28573	0	1	1	0	1	1	0	1	1	1	0	1	1	1	2	1	0	1
loop_1049	chr1	31758000	31768000	chr1	31784000	31794000	-0.225953	0	1	1	0	0	0	0	1	1	1	1	2	1	1	2	1	1	2
loop_1050	chr1	31760000	31770000	chr1	31784000	31794000	0.335913	0	1	1	0	0	0	0	1	1	1	1	2	1	1	2	1	1	2
loop_1051	chr1	31790000	31800000	chr1	32060000	32070000	0.734428	0	1	1	0	0	0	0	1	1	0	1	1	0	1	1	0	1	1
loop_1052	chr1	31807500	31817500	chr1	31952500	31962500	-0.897641	0	1	1	0	0	0	0	0	0	1	0	1	1	1	2	1	0	1
loop_1053	chr1	31810000	31820000	chr1	31960000	31970000	-0.116111	0	1	1	0	0	0	0	0	0	1	1	2	1	1	2	1	1	2
loop_1054	chr1	31932500	31942500	chr1	32007500	32017500	0.373026	1	0	1	1	1	2	1	1	2	1	0	1	1	1	2	1	0	1
loop_1055	chr1	31932500	31942500	chr1	32057500	32067500	-0.342611	1	1	2	1	0	1	1	1	2	1	1	2	1	1	2	1	1	2
loop_1056	chr1	31934000	31944000	chr1	31960000	31970000	-0.125906	1	1	2	1	0	1	1	0	1	1	1	2	1	1	2	1	1	2
loop_1057	chr1	31934000	31944000	chr1	32068000	32078000	1.06522	1	1	2	1	0	1	1	1	2	1	1	2	1	1	2	1	1	2
loop_1058	chr1	31970000	31980000	chr1	32060000	32070000	0.0676286	1	1	2	0	0	0	0	1	1	1	1	2	1	1	2	1	1	2
loop_1059	chr1	31980000	31990000	chr1	32010000	32020000	1.24442	1	0	1	0	1	1	1	1	2	0	0	0	1	1	2	0	0	0
loop_1060	chr1	32007500	32017500	chr1	32067500	32077500	0.121977	0	1	1	1	0	1	1	1	2	0	1	1	1	1	2	0	1	1
loop_1061	chr1	32010000	32020000	chr1	32180000	32190000	0.313433	0	1	1	1	1	2	1	1	2	0	0	0	1	1	2	0	0	0
loop_1062	chr1	32010000	32020000	chr1	32330000	32340000	0.657386	0	0	0	1	1	2	1	1	2	0	1	1	1	1	2	0	1	1
loop_1063	chr1	32010000	32020000	chr1	32530000	32540000	3.00106	0	1	1	1	1	2	1	1	2	0	0	0	1	1	2	0	0	0
loop_1064	chr1	32012500	32022500	chr1	32057500	32067500	-1.27584	0	1	1	1	0	1	1	1	2	0	1	1	1	1	2	0	1	1
loop_1065	chr1	32070000	32080000	chr1	32330000	32340000	0.580887	1	0	1	0	1	1	1	1	2	1	1	2	1	1	2	1	1	2
loop_1066	chr1	32068000	32078000	chr1	32176000	32186000	-0.772939	1	1	2	0	1	1	1	1	2	1	0	1	1	1	2	1	0	1
loop_1067	chr1	32104000	32114000	chr1	32176000	32186000	0.425662	0	1	1	1	1	2	1	1	2	1	0	1	1	1	2	1	0	1
loop_1068	chr1	32112000	32122000	chr1	32734000	32744000	-0.256032	0	0	0	0	0	0	1	0	1	0	1	1	0	0	0	0	0	0
loop_1069	chr1	32176000	32186000	chr1	32196000	32206000	0.86334	1	1	2	1	1	2	1	1	2	0	0	0	1	1	2	0	0	0
loop_1070	chr1	32210000	32220000	chr1	32410000	32420000	0.541941	1	0	1	0	0	0	0	0	0	1	1	2	1	1	2	1	1	2
loop_1071	chr1	32212500	32222500	chr1	32287500	32297500	0.168834	1	1	2	0	1	1	0	1	1	1	0	1	1	1	2	1	0	1
loop_1072	chr1	32212500	32222500	chr1	32332500	32342500	0.166546	1	0	1	0	1	1	0	1	1	1	1	2	1	1	2	1	1	2
loop_1073	chr1	32217500	32227500	chr1	32287500	32297500	0.0653076	0	1	1	0	1	1	0	1	1	0	0	0	1	1	2	0	0	0
loop_1074	chr1	32217500	32227500	chr1	32367500	32377500	0.75136	0	1	1	0	0	0	0	1	1	0	1	1	1	1	2	0	1	1
loop_1075	chr1	32218000	32228000	chr1	32244000	32254000	-0.563358	0	1	1	0	0	0	0	1	1	0	1	1	1	1	2	0	1	1
loop_1076	chr1	32218000	32228000	chr1	32330000	32340000	-0.0383174	0	0	0	0	1	1	0	1	1	0	1	1	1	1	2	0	1	1
loop_1077	chr1	32244000	32254000	chr1	32270000	32280000	0.828186	1	1	2	0	0	0	1	1	2	1	0	1	1	1	2	1	0	1
loop_1078	chr1	32246000	32256000	chr1	32288000	32298000	-0.169506	1	1	2	0	1	1	1	1	2	1	0	1	1	1	2	1	0	1
loop_1079	chr1	32330000	32340000	chr1	32368000	32378000	-0.0966757	0	1	1	1	0	1	1	1	2	1	1	2	1	1	2	1	1	2
loop_1080	chr1	32332500	32342500	chr1	32407500	32417500	0.0843103	0	0	0	1	0	1	1	0	1	1	1	2	1	1	2	1	1	2
loop_1081	chr1	32397500	32407500	chr1	32767500	32777500	-0.0360284	0	0	0	0	0	0	0	0	0	1	1	2	1	1	2	1	1	2
loop_1082	chr1	32442500	32452500	chr1	32767500	32777500	0.604414	0	0	0	0	0	0	0	0	0	1	1	2	1	1	2	1	1	2
loop_1083	chr1	32496000	32506000	chr1	32536000	32546000	0.430781	1	1	2	0	1	1	1	0	1	1	0	1	1	1	2	1	0	1
loop_1084	chr1	32500000	32510000	chr1	32870000	32880000	0.816949	1	0	1	0	0	0	1	1	2	1	1	2	1	1	2	1	1	2
loop_1085	chr1	32516000	32526000	chr1	32612000	32622000	0.0659667	1	0	1	0	0	0	0	0	0	1	1	2	1	1	2	1	1	2
loop_1086	chr1	32516000	32526000	chr1	32646000	32656000	-1.856	1	0	1	0	1	1	0	1	1	1	0	1	1	1	2	1	0	1
loop_1087	chr1	32516000	32526000	chr1	32766000	32776000	-0.160473	1	0	1	0	0	0	0	0	0	1	1	2	1	1	2	1	1	2
loop_1088	chr1	32516000	32526000	chr1	32768000	32778000	0.647589	1	0	1	0	0	0	0	0	0	1	1	2	1	1	2	1	1	2
loop_1089	chr1	32517500	32527500	chr1	32867500	32877500	-1.22339	1	0	1	0	0	0	0	1	1	1	1	2	1	1	2	1	1	2
loop_1090	chr1	32647500	32657500	chr1	32812500	32822500	0.175597	0	0	0	1	1	2	1	1	2	0	0	0	1	1	2	0	0	0
loop_1091	chr1	32710000	32720000	chr1	33080000	33090000	0.386158	1	1	2	0	0	0	0	0	0	1	1	2	1	1	2	1	1	2
loop_1092	chr1	32708000	32718000	chr1	32768000	32778000	0.507751	1	0	1	0	0	0	0	0	0	1	1	2	1	1	2	1	1	2
loop_1093	chr1	32708000	32718000	chr1	32868000	32878000	0.423821	1	0	1	0	0	0	0	1	1	1	1	2	1	1	2	1	1	2
loop_1094	chr1	32767500	32777500	chr1	32867500	32877500	0.591708	0	0	0	0	0	0	0	1	1	1	1	2	1	1	2	1	1	2
loop_1095	chr1	32810000	32820000	chr1	33080000	33090000	0.23226	0	1	1	1	0	1	1	0	1	0	1	1	1	1	2	0	1	1
loop_1096	chr1	32812500	32822500	chr1	32957500	32967500	0.270475	0	0	0	1	1	2	1	1	2	0	1	1	1	1	2	0	1	1
loop_1097	chr1	32824000	32834000	chr1	32868000	32878000	0.445794	0	0	0	0	0	0	0	1	1	1	1	2	1	1	2	1	1	2
loop_1098	chr1	32870000	32880000	chr1	33360000	33370000	0.580573	0	1	1	0	0	0	1	0	1	1	1	2	1	1	2	1	1	2
loop_1099	chr1	32872500	32882500	chr1	33077500	33087500	0.139709	0	0	0	0	0	0	1	0	1	1	1	2	1	1	2	1	1	2
loop_1100	chr1	32872000	32882000	chr1	33082000	33092000	0.564191	0	1	1	0	0	0	1	0	1	1	1	2	1	1	2	1	1	2
loop_1101	chr1	32928000	32938000	chr1	33050000	33060000	-0.291829	1	0	1	0	0	0	0	0	0	1	1	2	1	1	2	1	1	2
loop_1102	chr1	32930000	32940000	chr1	33050000	33060000	1.05923	1	0	1	0	0	0	0	0	0	1	1	2	1	1	2	1	1	2
loop_1103	chr1	32932500	32942500	chr1	32992500	33002500	0.828654	1	1	2	0	0	0	0	1	1	1	0	1	1	1	2	1	0	1
loop_1104	chr1	32957500	32967500	chr1	33177500	33187500	0.999959	0	0	0	1	0	1	1	0	1	1	0	1	1	1	2	1	0	1
loop_1105	chr1	33032500	33042500	chr1	33077500	33087500	0.955944	1	0	1	1	0	1	1	0	1	0	1	1	1	1	2	0	1	1
loop_1106	chr1	33087500	33097500	chr1	33252500	33262500	-0.465483	1	1	2	0	0	0	0	0	0	1	1	2	1	1	2	1	1	2
loop_1107	chr1	33094000	33104000	chr1	33122000	33132000	1.79161	1	0	1	0	1	1	1	1	2	1	1	2	1	1	2	1	1	2
loop_1108	chr1	33107500	33117500	chr1	33292500	33302500	1.02518	0	0	0	0	0	0	0	0	0	1	1	2	1	1	2	1	1	2
loop_1109	chr1	33110000	33120000	chr1	33360000	33370000	0.118233	0	1	1	0	0	0	0	0	0	1	1	2	1	1	2	1	1	2
loop_1110	chr1	33122500	33132500	chr1	33177500	33187500	0.54741	0	0	0	1	0	1	1	0	1	1	0	1	1	1	2	1	0	1
loop_1111	chr1	33130000	33140000	chr1	33250000	33260000	0.133421	1	1	2	0	0	0	0	0	0	1	1	2	1	1	2	1	1	2
loop_1112	chr1	33130000	33140000	chr1	33290000	33300000	0.226655	1	0	1	0	0	0	0	0	0	1	1	2	1	1	2	1	1	2
loop_1113	chr1	33130000	33140000	chr1	33460000	33470000	-0.120228	1	1	2	0	0	0	0	1	1	1	0	1	1	0	1	1	0	1
loop_1114	chr1	33132500	33142500	chr1	33362500	33372500	-0.244469	1	1	2	0	0	0	0	0	0	1	1	2	1	1	2	1	1	2
loop_1115	chr1	33140000	33150000	chr1	33600000	33610000	-0.544946	1	0	1	0	0	0	0	0	0	0	0	0	0	0	0	0	0	0
loop_1116	chr1	33142500	33152500	chr1	33462500	33472500	0.935192	1	1	2	0	0	0	0	1	1	0	1	1	0	1	1	0	1	1
loop_1117	chr1	33177500	33187500	chr1	33252500	33262500	-0.28371	0	1	1	0	0	0	0	0	0	0	1	1	1	1	2	0	1	1
loop_1118	chr1	33212500	33222500	chr1	33292500	33302500	-0.314641	0	0	0	0	0	0	0	0	0	1	1	2	1	1	2	1	1	2
loop_1119	chr1	33212500	33222500	chr1	33362500	33372500	-0.308896	0	1	1	0	0	0	0	0	0	1	1	2	1	1	2	1	1	2
loop_1120	chr1	33212500	33222500	chr1	33462500	33472500	1.36326	0	1	1	0	0	0	0	1	1	1	1	2	1	1	2	1	1	2
loop_1121	chr1	33252500	33262500	chr1	33342500	33352500	0.315851	1	0	1	0	1	1	0	1	1	1	0	1	1	1	2	1	0	1
loop_1122	chr1	33290000	33300000	chr1	33364000	33374000	-0.289003	0	1	1	0	0	0	0	0	0	1	1	2	1	1	2	1	1	2
loop_1123	chr1	33290000	33300000	chr1	33462000	33472000	-1.63682	0	1	1	0	0	0	0	1	1	1	1	2	1	1	2	1	1	2
loop_1124	chr1	33292500	33302500	chr1	33607500	33617500	-0.869335	0	0	0	0	0	0	0	1	1	1	1	2	1	1	2	1	1	2
loop_1125	chr1	33294000	33304000	chr1	33464000	33474000	0.891628	0	1	1	0	1	1	0	1	1	1	1	2	1	1	2	1	1	2
loop_1126	chr1	33364000	33374000	chr1	33450000	33460000	-0.0889011	1	0	1	0	0	0	0	0	0	1	1	2	1	1	2	1	1	2
loop_1127	chr1	33367500	33377500	chr1	33462500	33472500	0.108261	0	1	1	0	0	0	0	1	1	1	1	2	1	1	2	1	1	2
loop_1128	chr1	33370000	33380000	chr1	33610000	33620000	0.359034	0	0	0	0	0	0	0	1	1	0	1	1	0	1	1	0	1	1
loop_1129	chr1	33470000	33480000	chr1	33610000	33620000	-0.0927368	1	0	1	1	0	1	1	1	2	1	1	2	1	1	2	1	1	2
loop_1130	chr1	33628000	33638000	chr1	34738000	34748000	0.987441	0	0	0	0	0	0	1	0	1	1	1	2	1	1	2	1	1	2
loop_1131	chr1	33632500	33642500	chr1	34592500	34602500	0.148183	0	0	0	0	0	0	0	0	0	1	1	2	1	1	2	1	1	2
loop_1132	chr1	33632500	33642500	chr1	34737500	34747500	-1.08405	0	0	0	0	0	0	0	0	0	1	1	2	1	1	2	1	1	2
loop_1133	chr1	34454000	34464000	chr1	34738000	34748000	-1.14263	0	0	0	0	0	0	0	0	0	1	1	2	1	1	2	1	1	2
loop_1134	chr1	34456000	34466000	chr1	34592000	34602000	0.93606	0	0	0	0	0	0	0	0	0	1	1	2	1	1	2	1	1	2
loop_1135	chr1	34456000	34466000	chr1	34736000	34746000	0.199692	0	0	0	0	0	0	0	0	0	1	1	2	1	1	2	1	1	2
loop_1136	chr1	34456000	34466000	chr1	34738000	34748000	-0.295683	0	0	0	0	0	0	0	0	0	1	1	2	1	1	2	1	1	2
loop_1137	chr1	34457500	34467500	chr1	34587500	34597500	-0.815514	0	0	0	0	0	0	0	0	0	1	0	1	1	0	1	1	0	1
loop_1138	chr1	34544000	34554000	chr1	34738000	34748000	-0.0353003	0	0	0	0	0	0	0	0	0	1	1	2	1	1	2	1	1	2
loop_1139	chr1	34594000	34604000	chr1	34738000	34748000	-1.82151	0	0	0	0	0	0	0	0	0	1	1	2	1	1	2	1	1	2
loop_1140	chr1	34642500	34652500	chr1	34737500	34747500	-0.226353	0	0	0	0	0	0	0	0	0	0	1	1	1	1	2	0	1	1
loop_1141	chr1	34780000	34790000	chr1	35770000	35780000	-0.559309	0	1	1	0	1	1	0	1	1	1	1	2	1	1	2	1	1	2
loop_1142	chr1	34782500	34792500	chr1	35292500	35302500	-1.07938	0	0	0	0	0	0	0	0	0	1	1	2	1	1	2	1	1	2
loop_1143	chr1	34782500	34792500	chr1	35437500	35447500	0.935085	0	0	0	0	0	0	0	0	0	1	0	1	1	0	1	1	0	1
loop_1144	chr1	34782500	34792500	chr1	35557500	35567500	-0.207923	0	1	1	0	1	1	0	1	1	1	1	2	1	1	2	1	1	2
loop_1145	chr1	34782000	34792000	chr1	34846000	34856000	0.0778763	0	0	0	0	0	0	0	0	0	1	1	2	1	1	2	1	1	2
loop_1146	chr1	34782000	34792000	chr1	34880000	34890000	1.03935	0	0	0	0	0	0	0	0	0	1	0	1	1	0	1	1	0	1
loop_1147	chr1	34852500	34862500	chr1	35292500	35302500	-0.220186	1	0	1	0	0	0	1	0	1	1	1	2	1	1	2	1	1	2
loop_1148	chr1	34860000	34870000	chr1	34980000	34990000	0.299767	1	1	2	0	1	1	1	1	2	1	1	2	1	1	2	1	1	2
loop_1149	chr1	34860000	34870000	chr1	35190000	35200000	-0.0674319	1	0	1	0	1	1	1	1	2	1	0	1	1	1	2	1	0	1
loop_1150	chr1	34862500	34872500	chr1	35107500	35117500	-0.307503	1	0	1	0	0	0	1	0	1	1	1	2	1	1	2	1	1	2
loop_1151	chr1	34862500	34872500	chr1	35262500	35272500	0.195161	1	0	1	0	1	1	1	1	2	1	0	1	1	1	2	1	0	1
loop_1152	chr1	34862500	34872500	chr1	35552500	35562500	-0.258245	1	1	2	0	1	1	1	1	2	1	0	1	1	1	2	1	0	1
loop_1153	chr1	34900000	34910000	chr1	35290000	35300000	0.496462	0	0	0	0	0	0	0	0	0	0	1	1	0	1	1	0	1	1
loop_1154	chr1	34920000	34930000	chr1	35180000	35190000	-0.309266	0	0	0	0	0	0	0	0	0	1	0	1	1	1	2	1	0	1
loop_1155	chr1	34980000	34990000	chr1	35190000	35200000	0.710446	1	0	1	1	1	2	1	1	2	1	0	1	1	1	2	1	0	1
loop_1156	chr1	35027500	35037500	chr1	35072500	35082500	0.484928	1	1	2	1	0	1	1	1	2	0	0	0	1	1	2	0	0	0
loop_1157	chr1	35187500	35197500	chr1	35552500	35562500	0.384481	0	1	1	1	1	2	1	1	2	0	0	0	1	1	2	0	0	0
loop_1158	chr1	35190000	35200000	chr1	35290000	35300000	-0.14915	0	0	0	1	0	1	1	0	1	0	1	1	1	1	2	0	1	1
loop_1159	chr1	35188000	35198000	chr1	35264000	35274000	0.882391	0	0	0	1	1	2	1	1	2	0	0	0	1	1	2	0	0	0
loop_1160	chr1	35192500	35202500	chr1	35552500	35562500	-2.20233	0	1	1	1	1	2	1	1	2	1	0	1	1	1	2	1	0	1
loop_1161	chr1	35200000	35210000	chr1	35430000	35440000	0.930126	0	0	0	0	0	0	0	0	0	1	0	1	1	0	1	1	0	1
loop_1162	chr1	35220000	35230000	chr1	35440000	35450000	-0.508978	0	0	0	0	0	0	0	0	0	1	0	1	0	0	0	0	0	0
loop_1163	chr1	35310000	35320000	chr1	35430000	35440000	0.320989	0	0	0	0	0	0	0	0	0	0	0	0	0	0	0	0	0	0
loop_1164	chr1	35440000	35450000	chr1	35720000	35730000	-0.437778	0	0	0	0	0	0	0	0	0	0	1	1	0	1	1	0	1	1
loop_1165	chr1	35446000	35456000	chr1	35540000	35550000	0.0952008	1	1	2	0	0	0	0	0	0	1	1	2	1	1	2	1	1	2
loop_1166	chr1	35550000	35560000	chr1	35880000	35890000	-0.653194	0	1	1	1	0	1	1	1	2	0	1	1	1	1	2	0	1	1
loop_1167	chr1	35562500	35572500	chr1	35767500	35777500	0.360959	1	1	2	0	1	1	0	1	1	1	1	2	1	1	2	1	1	2
loop_1168	chr1	35562500	35572500	chr1	35772500	35782500	-0.355743	1	0	1	0	0	0	0	0	0	1	1	2	1	1	2	1	1	2
loop_1169	chr1	35562000	35572000	chr1	35710000	35720000	-0.445987	1	1	2	0	0	0	0	0	0	1	1	2	1	1	2	1	1	2
loop_1170	chr1	35562000	35572000	chr1	35722000	35732000	-0.458213	1	0	1	0	0	0	0	0	0	1	1	2	1	1	2	1	1	2
loop_1171	chr1	35564000	35574000	chr1	35710000	35720000	0.268236	1	1	2	0	0	0	0	0	0	1	1	2	1	1	2	1	1	2
loop_1172	chr1	35572500	35582500	chr1	35637500	35647500	0.27155	1	1	2	1	0	1	1	1	2	0	0	0	1	1	2	0	0	0
loop_1173	chr1	35712500	35722500	chr1	35767500	35777500	0.57126	1	1	2	0	1	1	0	1	1	1	1	2	1	1	2	1	1	2
loop_1174	chr1	35722500	35732500	chr1	35767500	35777500	-0.199855	0	1	1	0	1	1	0	1	1	1	1	2	1	1	2	1	1	2
loop_1175	chr1	35802500	35812500	chr1	36082500	36092500	-0.583708	1	0	1	1	1	2	0	1	1	0	1	1	1	1	2	0	1	1
loop_1176	chr1	35877500	35887500	chr1	36082500	36092500	-0.131654	1	0	1	0	1	1	1	1	2	1	1	2	1	1	2	1	1	2
loop_1177	chr1	35878000	35888000	chr1	35926000	35936000	-0.495357	1	0	1	0	1	1	1	1	2	1	0	1	1	1	2	1	0	1
loop_1178	chr1	35926000	35936000	chr1	36084000	36094000	0.435684	0	0	0	1	1	2	1	1	2	0	1	1	1	1	2	0	1	1
loop_1179	chr1	36090000	36100000	chr1	36300000	36310000	0.197975	0	0	0	0	0	0	0	0	0	1	1	2	1	0	1	1	0	1
loop_1180	chr1	36092500	36102500	chr1	36137500	36147500	0.141584	0	0	0	0	0	0	0	0	0	1	0	1	1	0	1	1	0	1
loop_1181	chr1	36092500	36102500	chr1	36417500	36427500	0.921514	0	1	1	0	0	0	0	1	1	1	1	2	1	1	2	1	1	2
loop_1182	chr1	36094000	36104000	chr1	36130000	36140000	-0.138971	0	0	0	0	0	0	0	0	0	1	1	2	1	1	2	1	1	2
loop_1183	chr1	36094000	36104000	chr1	36184000	36194000	0.482142	0	0	0	0	0	0	0	0	0	1	1	2	1	1	2	1	1	2
loop_1184	chr1	36094000	36104000	chr1	36282000	36292000	0.623167	0	0	0	0	0	0	0	0	0	1	1	2	1	1	2	1	1	2
loop_1185	chr1	36146000	36156000	chr1	36182000	36192000	0.362079	1	0	1	1	0	1	1	0	1	1	1	2	1	1	2	1	1	2
loop_1186	chr1	36146000	36156000	chr1	36184000	36194000	0.267472	1	0	1	1	0	1	1	0	1	1	1	2	1	1	2	1	1	2
loop_1187	chr1	36147500	36157500	chr1	36362500	36372500	0.301174	1	1	2	1	0	1	1	0	1	1	1	2	1	1	2	1	1	2
loop_1188	chr1	36150000	36160000	chr1	36380000	36390000	0.199626	1	0	1	1	1	2	1	1	2	0	0	0	1	1	2	1	0	1
loop_1189	chr1	36152500	36162500	chr1	36217500	36227500	0.192348	1	1	2	1	0	1	1	1	2	1	1	2	1	1	2	1	1	2
loop_1190	chr1	36152500	36162500	chr1	36277500	36287500	0.270185	1	0	1	1	0	1	1	0	1	1	1	2	1	1	2	1	1	2
loop_1191	chr1	36152500	36162500	chr1	36282500	36292500	0.376988	1	0	1	1	0	1	1	0	1	1	1	2	1	1	2	1	1	2
loop_1192	chr1	36152500	36162500	chr1	36417500	36427500	0.613124	1	1	2	1	0	1	1	1	2	1	1	2	1	1	2	1	1	2
loop_1193	chr1	36152000	36162000	chr1	36392000	36402000	2.60526	1	0	1	1	1	2	1	1	2	1	0	1	1	1	2	1	0	1
loop_1194	chr1	36320000	36330000	chr1	36420000	36430000	-0.18263	0	1	1	1	0	1	1	1	2	0	1	1	1	1	2	0	1	1
loop_1195	chr1	36330000	36340000	chr1	36420000	36430000	0.209883	1	1	2	0	0	0	0	1	1	0	1	1	0	1	1	0	1	1
loop_1196	chr1	36338000	36348000	chr1	36364000	36374000	0.199857	1	1	2	0	0	0	0	1	1	1	1	2	1	1	2	1	1	2
loop_1197	chr1	36338000	36348000	chr1	36416000	36426000	0.198146	1	1	2	0	0	0	0	1	1	1	1	2	1	1	2	1	1	2
loop_1198	chr1	36550000	36560000	chr1	37430000	37440000	0.0538555	0	0	0	0	0	0	0	0	0	1	1	2	1	1	2	1	1	2
loop_1199	chr1	36570000	36580000	chr1	36850000	36860000	-1.17235	0	0	0	0	0	0	0	0	0	1	0	1	1	0	1	1	0	1
loop_1200	chr1	36572500	36582500	chr1	37317500	37327500	0.101621	0	0	0	0	0	0	0	0	0	1	1	2	1	1	2	1	1	2
loop_1201	chr1	36572000	36582000	chr1	37172000	37182000	2.57919	0	0	0	0	0	0	0	0	0	1	1	2	1	1	2	1	1	2
loop_1202	chr1	36572000	36582000	chr1	37430000	37440000	0.334711	0	0	0	0	0	0	0	0	0	1	1	2	1	1	2	1	1	2
loop_1203	chr1	36600000	36610000	chr1	37170000	37180000	0.64397	0	0	0	0	0	0	0	0	0	1	1	2	1	1	2	1	1	2
loop_1204	chr1	36610000	36620000	chr1	37430000	37440000	0.105592	0	0	0	0	0	0	0	0	0	0	1	1	1	1	2	0	1	1
loop_1205	chr1	36690000	36700000	chr1	37430000	37440000	0.359739	1	0	1	0	0	0	0	0	0	0	1	1	0	1	1	0	1	1
loop_1206	chr1	36697500	36707500	chr1	37172500	37182500	-0.437685	1	0	1	0	0	0	0	0	0	1	1	2	1	1	2	1	1	2
loop_1207	chr1	36700000	36710000	chr1	37320000	37330000	-0.116241	0	0	0	0	0	0	0	0	0	1	1	2	1	1	2	1	1	2
loop_1208	chr1	36700000	36710000	chr1	37430000	37440000	0.105566	0	0	0	0	0	0	0	0	0	1	1	2	1	1	2	1	1	2
loop_1209	chr1	36860000	36870000	chr1	37430000	37440000	0.597363	0	0	0	0	0	0	0	0	0	1	1	2	0	1	1	0	1	1
loop_1210	chr1	36952500	36962500	chr1	37027500	37037500	0.696872	0	0	0	0	0	0	0	0	0	0	0	0	0	0	0	0	0	0
loop_1211	chr1	37090000	37100000	chr1	37320000	37330000	1.16941	0	0	0	0	0	0	0	0	0	0	1	1	0	1	1	0	1	1
loop_1212	chr1	37092500	37102500	chr1	37427500	37437500	0.352976	0	0	0	0	0	0	0	0	0	0	1	1	0	1	1	0	1	1
loop_1213	chr1	37447500	37457500	chr1	37552500	37562500	-0.0270338	1	0	1	0	1	1	0	1	1	1	1	2	1	1	2	1	1	2
loop_1214	chr1	37447500	37457500	chr1	37677500	37687500	0.646284	1	0	1	0	0	0	0	0	0	1	1	2	1	1	2	1	1	2
loop_1215	chr1	37450000	37460000	chr1	37482000	37492000	0.140102	0	0	0	0	0	0	0	0	0	1	1	2	1	1	2	1	1	2
loop_1216	chr1	37470000	37480000	chr1	37990000	38000000	0.434596	1	1	2	1	0	1	1	1	2	1	1	2	1	1	2	1	1	2
loop_1217	chr1	37470000	37480000	chr1	38000000	38010000	0.648481	1	1	2	1	1	2	1	1	2	1	0	1	1	1	2	1	0	1
loop_1218	chr1	37470000	37480000	chr1	37686000	37696000	0.427163	1	0	1	1	1	2	1	1	2	1	1	2	1	1	2	1	1	2
loop_1219	chr1	37507500	37517500	chr1	37592500	37602500	1.22086	0	0	0	1	0	1	1	0	1	1	0	1	1	1	2	1	0	1
loop_1220	chr1	37507500	37517500	chr1	37687500	37697500	-1.03181	0	0	0	1	1	2	1	1	2	1	1	2	1	1	2	1	1	2
loop_1221	chr1	37510000	37520000	chr1	37548000	37558000	-1.10664	1	0	1	1	1	2	1	1	2	1	0	1	1	1	2	1	0	1
loop_1222	chr1	37552500	37562500	chr1	37682500	37692500	-0.400257	0	0	0	1	1	2	1	1	2	1	1	2	1	1	2	1	1	2
loop_1223	chr1	37556000	37566000	chr1	37678000	37688000	0.709816	0	0	0	0	0	0	0	0	0	1	1	2	1	1	2	1	1	2
loop_1224	chr1	37600000	37610000	chr1	37800000	37810000	2.26075	0	0	0	0	1	1	0	1	1	1	0	1	1	1	2	1	0	1
loop_1225	chr1	37598000	37608000	chr1	37678000	37688000	0.028895	0	0	0	0	0	0	0	0	0	1	1	2	1	1	2	1	1	2
loop_1226	chr1	37602500	37612500	chr1	37667500	37677500	0.32036	0	1	1	0	0	0	0	1	1	1	0	1	1	1	2	1	0	1
loop_1227	chr1	37686000	37696000	chr1	37804000	37814000	-1.00103	0	0	0	1	1	2	1	1	2	1	1	2	1	1	2	1	1	2
loop_1228	chr1	37686000	37696000	chr1	37854000	37864000	0.336266	0	1	1	1	0	1	1	1	2	1	1	2	1	1	2	1	1	2
loop_1229	chr1	37686000	37696000	chr1	37856000	37866000	-0.970463	0	1	1	1	0	1	1	1	2	1	1	2	1	1	2	1	1	2
loop_1230	chr1	37687500	37697500	chr1	38002500	38012500	0.710136	0	1	1	1	1	2	1	1	2	1	0	1	1	1	2	1	0	1
loop_1231	chr1	37688000	37698000	chr1	37804000	37814000	0.3946	0	0	0	1	1	2	1	1	2	1	1	2	1	1	2	1	1	2
loop_1232	chr1	37692500	37702500	chr1	37802500	37812500	1.22748	0	0	0	1	1	2	1	1	2	1	1	2	1	1	2	1	1	2
loop_1233	chr1	37710000	37720000	chr1	37860000	37870000	0.580071	0	1	1	0	0	0	0	1	1	0	1	1	0	1	1	0	1	1
loop_1234	chr1	37804000	37814000	chr1	37856000	37866000	-0.195777	0	1	1	1	0	1	1	1	2	1	1	2	1	1	2	1	1	2
loop_1235	chr1	37882500	37892500	chr1	37937500	37947500	0.409694	0	1	1	0	0	0	0	0	0	1	0	1	1	0	1	1	0	1
loop_1236	chr1	37886000	37896000	chr1	37930000	37940000	0.447548	0	1	1	0	1	1	0	1	1	1	1	2	1	1	2	1	1	2
loop_1237	chr1	38022500	38032500	chr1	38067500	38077500	0.314781	1	0	1	0	0	0	0	0	0	1	0	1	1	0	1	1	0	1
loop_1238	chr1	38022500	38032500	chr1	38832500	38842500	0.782105	1	0	1	0	0	0	0	0	0	1	1	2	1	1	2	1	1	2
loop_1239	chr1	38027500	38037500	chr1	38582500	38592500	0.44219	1	0	1	0	0	0	0	0	0	0	1	1	1	1	2	0	1	1
loop_1240	chr1	38040000	38050000	chr1	39080000	39090000	-2.1822	0	1	1	0	0	0	0	0	0	0	0	0	1	0	1	0	0	0
loop_1241	chr1	38482500	38492500	chr1	38582500	38592500	0.321686	0	0	0	0	0	0	0	0	0	1	1	2	1	1	2	1	1	2
loop_1242	chr1	38487500	38497500	chr1	38582500	38592500	-0.0416248	0	0	0	0	0	0	0	0	0	1	1	2	1	1	2	1	1	2
loop_1243	chr1	38600000	38610000	chr1	38810000	38820000	-0.16019	0	0	0	0	0	0	0	0	0	1	0	1	1	0	1	1	0	1
loop_1244	chr1	38602500	38612500	chr1	38827500	38837500	0.788321	0	0	0	0	0	0	0	0	0	1	1	2	1	1	2	1	1	2
loop_1245	chr1	38602500	38612500	chr1	39087500	39097500	0.432292	0	0	0	0	0	0	0	0	0	1	1	2	1	1	2	1	1	2
loop_1246	chr1	38607500	38617500	chr1	38827500	38837500	-1.04004	0	0	0	0	0	0	0	0	0	1	1	2	1	1	2	1	1	2
loop_1247	chr1	38852500	38862500	chr1	39022500	39032500	0.511947	0	0	0	1	1	2	0	1	1	0	0	0	1	1	2	0	0	0
loop_1248	chr1	38870000	38880000	chr1	39080000	39090000	0.0154128	0	1	1	1	0	1	1	0	1	0	0	0	1	0	1	0	0	0
loop_1249	chr1	38868000	38878000	chr1	39022000	39032000	1.6681	0	0	0	1	1	2	1	1	2	0	0	0	1	1	2	0	0	0
loop_1250	chr1	38986000	38996000	chr1	39022000	39032000	0.529439	0	0	0	1	1	2	1	1	2	1	0	1	1	1	2	1	0	1
loop_1251	chr1	38987500	38997500	chr1	39087500	39097500	0.767135	0	0	0	1	0	1	1	0	1	1	1	2	1	1	2	1	1	2
loop_1252	chr1	39092500	39102500	chr1	39532500	39542500	0.89771	0	0	0	0	0	0	0	0	0	1	1	2	1	1	2	1	1	2
loop_1253	chr1	39092500	39102500	chr1	39537500	39547500	-0.561897	0	0	0	0	0	0	0	0	0	1	1	2	1	1	2	1	1	2
loop_1254	chr1	39097500	39107500	chr1	39252500	39262500	0.899525	1	1	2	0	0	0	1	1	2	1	1	2	1	1	2	1	1	2
loop_1255	chr1	39097500	39107500	chr1	39337500	39347500	0.527342	1	1	2	0	0	0	1	0	1	1	0	1	1	0	1	1	0	1
loop_1256	chr1	39100000	39110000	chr1	39520000	39530000	-0.0146333	1	1	2	0	0	0	1	1	2	1	0	1	1	1	2	1	0	1
loop_1257	chr1	39100000	39110000	chr1	39180000	39190000	-0.197397	1	1	2	0	0	0	1	1	2	1	1	2	1	1	2	1	1	2
loop_1258	chr1	39100000	39110000	chr1	39404000	39414000	1.35209	1	1	2	0	0	0	1	1	2	1	1	2	1	1	2	1	1	2
loop_1259	chr1	39102500	39112500	chr1	39187500	39197500	0.769948	1	1	2	0	0	0	1	1	2	1	1	2	1	1	2	1	1	2
loop_1260	chr1	39102500	39112500	chr1	39252500	39262500	-0.124545	1	1	2	0	0	0	1	1	2	1	1	2	1	1	2	1	1	2
loop_1261	chr1	39188000	39198000	chr1	39254000	39264000	0.09859	1	1	2	0	0	0	1	1	2	1	1	2	1	1	2	1	1	2
loop_1262	chr1	39260000	39270000	chr1	39400000	39410000	0.599452	1	1	2	0	0	0	1	1	2	0	1	1	1	1	2	0	1	1
loop_1263	chr1	39310000	39320000	chr1	39450000	39460000	0.281115	0	0	0	0	0	0	0	0	0	0	0	0	0	0	0	0	0	0
loop_1264	chr1	39487500	39497500	chr1	39532500	39542500	0.0329287	0	0	0	0	0	0	0	0	0	0	1	1	0	1	1	0	1	1
loop_1265	chr1	39502000	39512000	chr1	39534000	39544000	0.888133	1	0	1	0	0	0	1	0	1	0	1	1	0	1	1	0	1	1
loop_1266	chr1	39510000	39520000	chr1	39770000	39780000	0.0358912	0	0	0	0	0	0	0	0	0	0	0	0	0	0	0	0	0	0
loop_1267	chr1	39518000	39528000	chr1	39760000	39770000	0.260559	1	0	1	0	0	0	1	0	1	0	0	0	1	0	1	0	0	0
loop_1268	chr1	39602000	39612000	chr1	39648000	39658000	-0.00675028	0	0	0	0	0	0	0	0	0	1	1	2	1	1	2	1	1	2
loop_1269	chr1	39602000	39612000	chr1	39650000	39660000	-1.36682	0	0	0	0	0	0	0	0	0	1	1	2	1	1	2	1	1	2
loop_1270	chr1	39666000	39676000	chr1	39686000	39696000	0.589484	0	0	0	0	0	0	0	0	0	0	0	0	0	0	0	0	0	0
loop_1271	chr1	39680000	39690000	chr1	39960000	39970000	-0.346533	0	1	1	0	0	0	0	0	0	0	0	0	0	0	0	0	0	0
loop_1272	chr1	39696000	39706000	chr1	39794000	39804000	1.09802	0	0	0	0	0	0	0	0	0	1	1	2	1	1	2	1	1	2
loop_1273	chr1	39698000	39708000	chr1	39794000	39804000	-1.27936	0	0	0	0	0	0	0	0	0	1	1	2	1	1	2	1	1	2
loop_1274	chr1	39810000	39820000	chr1	40030000	40040000	-0.380568	0	1	1	1	1	2	1	1	2	1	1	2	1	1	2	1	1	2
loop_1275	chr1	39812000	39822000	chr1	39898000	39908000	0.100399	0	0	0	1	0	1	1	0	1	1	1	2	1	1	2	1	1	2
loop_1276	chr1	39812000	39822000	chr1	39968000	39978000	0.47693	0	0	0	1	0	1	1	0	1	1	1	2	1	1	2	1	1	2
loop_1277	chr1	39912500	39922500	chr1	40027500	40037500	0.537804	0	1	1	0	0	0	0	0	0	1	1	2	1	1	2	1	1	2
loop_1278	chr1	39916000	39926000	chr1	39968000	39978000	-0.23779	0	0	0	0	0	0	0	0	0	1	1	2	1	1	2	1	1	2
loop_1279	chr1	39918000	39928000	chr1	39968000	39978000	1.49287	0	0	0	0	0	0	0	0	0	1	1	2	1	1	2	1	1	2
loop_1280	chr1	39922500	39932500	chr1	40027500	40037500	0.146032	0	1	1	0	0	0	0	0	0	0	1	1	0	1	1	0	1	1
