## Supplemental Tables 1-14 for "LDB1-dependent enhancer connectivity defines T-cell leukemia identities and masks metabolic vulnerabilities" (part 5 of 12)

### Sheet: Supplemental Table 8 (continued)
LOUCY Micro-C loop ID	chr1	start1	end1	chr2	start2	end2	log2FC (dTAGV-1 vs DMSO)	enhancer_anchorA	enhancer_anchorB	enhancer_count	promoter_anchorA	promoter_anchorB	promoter_count	LDB1_anchorA	LDB1_anchorB	LDB1_count	CTCF_anchorA	CTCF_anchorB	CTCF_count	SMC3_anchorA	SMC3_anchorB	SMC3_count	CTCF_SMC3_anchorA	CTCF_SMC3_anchorB	CTCF_SMC3_count
loop_1281	chr1	39957500	39967500	chr1	40032500	40042500	0.680922	1	1	2	0	1	1	0	1	1	0	1	1	0	1	1	0	1	1
loop_1282	chr1	40037500	40047500	chr1	40252500	40262500	-0.358151	0	0	0	1	1	2	1	1	2	1	0	1	1	1	2	1	0	1
loop_1283	chr1	40077500	40087500	chr1	40332500	40342500	1.78649	0	0	0	0	0	0	0	0	0	1	1	2	1	1	2	1	1	2
loop_1284	chr1	40080000	40090000	chr1	40310000	40320000	0.152599	0	0	0	0	1	1	0	0	0	1	1	2	1	1	2	1	1	2
loop_1285	chr1	40080000	40090000	chr1	40400000	40410000	0.719999	0	0	0	0	0	0	0	0	0	1	1	2	1	1	2	1	1	2
loop_1286	chr1	40090000	40100000	chr1	40310000	40320000	-0.229433	0	0	0	0	1	1	1	0	1	1	1	2	1	1	2	1	1	2
loop_1287	chr1	40140000	40150000	chr1	40310000	40320000	0.1354	0	0	0	0	1	1	0	0	0	1	1	2	1	1	2	1	1	2
loop_1288	chr1	40142500	40152500	chr1	40397500	40407500	1.43108	0	0	0	0	0	0	0	0	0	1	1	2	1	1	2	1	1	2
loop_1289	chr1	40147500	40157500	chr1	40332500	40342500	-0.0612776	0	0	0	0	0	0	0	0	0	1	1	2	1	1	2	1	1	2
loop_1290	chr1	40157500	40167500	chr1	40252500	40262500	0.608117	0	0	0	1	1	2	1	1	2	0	0	0	1	1	2	0	0	0
loop_1291	chr1	40160000	40170000	chr1	40310000	40320000	0.368759	0	0	0	1	1	2	1	0	1	0	1	1	1	1	2	0	1	1
loop_1292	chr1	40312500	40322500	chr1	40367500	40377500	0.949826	0	1	1	1	0	1	0	1	1	1	0	1	1	1	2	1	0	1
loop_1293	chr1	40312000	40322000	chr1	40334000	40344000	0.48125	0	0	0	1	0	1	0	0	0	1	1	2	1	1	2	1	1	2
loop_1294	chr1	40472000	40482000	chr1	40504000	40514000	0.823028	0	0	0	1	1	2	1	1	2	1	0	1	1	1	2	1	0	1
loop_1295	chr1	40607500	40617500	chr1	40767500	40777500	0.418673	1	1	2	0	0	0	0	0	0	1	1	2	1	1	2	1	1	2
loop_1296	chr1	40608000	40618000	chr1	40844000	40854000	-0.696688	1	0	1	0	0	0	0	0	0	1	1	2	1	1	2	1	1	2
loop_1297	chr1	40617500	40627500	chr1	40662500	40672500	0.09051	1	1	2	0	1	1	0	1	1	1	1	2	1	1	2	1	1	2
loop_1298	chr1	40617500	40627500	chr1	40842500	40852500	1.06243	1	0	1	0	0	0	0	0	0	1	1	2	1	1	2	1	1	2
loop_1299	chr1	40620000	40630000	chr1	40950000	40960000	0.154257	1	0	1	0	0	0	1	0	1	1	1	2	1	1	2	1	1	2
loop_1300	chr1	40620000	40630000	chr1	40822000	40832000	2.59788	1	1	2	0	0	0	1	0	1	1	0	1	1	0	1	1	0	1
loop_1301	chr1	40622500	40632500	chr1	40767500	40777500	-0.200823	1	1	2	0	0	0	1	0	1	1	1	2	1	1	2	1	1	2
loop_1302	chr1	40622000	40632000	chr1	40660000	40670000	0.159721	1	1	2	0	1	1	1	1	2	1	1	2	1	1	2	1	1	2
loop_1303	chr1	40624000	40634000	chr1	40664000	40674000	-0.707878	1	1	2	0	1	1	1	1	2	1	1	2	1	1	2	1	1	2
loop_1304	chr1	40770000	40780000	chr1	40844000	40854000	-0.731569	1	0	1	0	0	0	0	0	0	1	1	2	1	1	2	1	1	2
loop_1305	chr1	40770000	40780000	chr1	40948000	40958000	0.739007	1	0	1	0	0	0	0	0	0	1	1	2	1	1	2	1	1	2
loop_1306	chr1	40777500	40787500	chr1	40832500	40842500	0.338228	0	0	0	0	0	0	0	0	0	0	0	0	0	0	0	0	0	0
loop_1307	chr1	40777500	40787500	chr1	40947500	40957500	0.163026	0	0	0	0	0	0	0	0	0	0	1	1	0	1	1	0	1	1
loop_1308	chr1	40844000	40854000	chr1	40948000	40958000	0.17902	0	0	0	0	0	0	0	0	0	1	1	2	1	1	2	1	1	2
loop_1309	chr1	40852000	40862000	chr1	40948000	40958000	-0.983138	0	0	0	0	0	0	0	0	0	1	1	2	1	1	2	1	1	2
loop_1310	chr1	40857500	40867500	chr1	40947500	40957500	0.53543	0	0	0	0	0	0	0	0	0	0	1	1	0	1	1	0	1	1
loop_1311	chr1	40977500	40987500	chr1	41357500	41367500	1.03059	1	1	2	1	0	1	1	1	2	0	1	1	1	1	2	0	1	1
loop_1312	chr1	41020000	41030000	chr1	41240000	41250000	-0.313141	0	1	1	1	1	2	0	1	1	0	1	1	0	1	1	0	1	1
loop_1313	chr1	41117500	41127500	chr1	41237500	41247500	0.74579	0	1	1	0	1	1	0	1	1	1	1	2	1	1	2	1	1	2
loop_1314	chr1	41237500	41247500	chr1	41357500	41367500	-0.306632	1	1	2	1	0	1	1	1	2	1	1	2	1	1	2	1	1	2
loop_1315	chr1	41262500	41272500	chr1	41317500	41327500	-0.293798	0	0	0	0	0	0	0	0	0	1	1	2	1	1	2	1	1	2
loop_1316	chr1	41264000	41274000	chr1	41428000	41438000	-0.293314	0	0	0	0	0	0	0	0	0	1	1	2	1	1	2	1	1	2
loop_1317	chr1	41277500	41287500	chr1	41412500	41422500	0.0692495	0	0	0	0	0	0	0	0	0	1	1	2	1	1	2	1	1	2
loop_1318	chr1	41278000	41288000	chr1	41428000	41438000	0.27318	0	0	0	0	0	0	0	0	0	1	1	2	1	1	2	1	1	2
loop_1319	chr1	41318000	41328000	chr1	41412000	41422000	0.314651	0	0	0	0	0	0	0	0	0	1	1	2	1	1	2	1	1	2
loop_1320	chr1	41357500	41367500	chr1	41412500	41422500	0.397733	1	0	1	0	0	0	1	0	1	1	1	2	1	1	2	1	1	2
loop_1321	chr1	41360000	41370000	chr1	41910000	41920000	0.992443	1	1	2	0	0	0	1	1	2	1	1	2	1	1	2	1	1	2
loop_1322	chr1	41512500	41522500	chr1	42167500	42177500	1.30327	0	0	0	0	0	0	0	0	0	1	1	2	1	1	2	1	1	2
loop_1323	chr1	41567500	41577500	chr1	41657500	41667500	0.344173	0	1	1	0	0	0	0	0	0	1	0	1	1	1	2	1	0	1
loop_1324	chr1	41567500	41577500	chr1	42167500	42177500	0.122498	0	0	0	0	0	0	0	0	0	1	1	2	1	1	2	1	1	2
loop_1325	chr1	41570000	41580000	chr1	41800000	41810000	0.267909	0	1	1	0	0	0	0	0	0	1	0	1	1	0	1	1	0	1
loop_1326	chr1	41570000	41580000	chr1	41890000	41900000	0.0422682	0	1	1	0	0	0	0	0	0	1	1	2	1	1	2	1	1	2
loop_1327	chr1	41570000	41580000	chr1	42030000	42040000	-0.0386322	0	0	0	0	0	0	0	1	1	1	1	2	1	1	2	1	1	2
loop_1328	chr1	41570000	41580000	chr1	42140000	42150000	-0.221753	0	0	0	0	0	0	0	0	0	1	1	2	1	1	2	1	1	2
loop_1329	chr1	41570000	41580000	chr1	41774000	41784000	-0.092723	0	0	0	0	0	0	0	0	0	1	1	2	1	1	2	1	1	2
loop_1330	chr1	41580000	41590000	chr1	42160000	42170000	0.41219	1	0	1	0	0	0	0	0	0	0	0	0	0	0	0	0	0	0
loop_1331	chr1	41582500	41592500	chr1	41627500	41637500	-0.400728	0	0	0	0	0	0	0	0	0	0	0	0	0	0	0	0	0	0
loop_1332	chr1	41800000	41810000	chr1	42140000	42150000	-0.138719	1	0	1	0	0	0	0	0	0	0	1	1	0	1	1	0	1	1
loop_1333	chr1	41807500	41817500	chr1	41862500	41872500	0.337877	1	0	1	0	0	0	0	0	0	1	0	1	1	1	2	1	0	1
loop_1334	chr1	41807500	41817500	chr1	42032500	42042500	0.832514	1	0	1	0	0	0	0	1	1	1	1	2	1	1	2	1	1	2
loop_1335	chr1	41810000	41820000	chr1	42150000	42160000	-0.344485	0	0	0	0	0	0	0	0	0	1	0	1	1	0	1	1	0	1
loop_1336	chr1	41912500	41922500	chr1	42032500	42042500	-0.0615234	1	0	1	0	0	0	1	1	2	1	1	2	1	1	2	1	1	2
loop_1337	chr1	42030000	42040000	chr1	42140000	42150000	-1.83563	0	0	0	0	0	0	1	0	1	1	1	2	1	1	2	1	1	2
loop_1338	chr1	42140000	42150000	chr1	42730000	42740000	-0.470494	0	1	1	0	0	0	0	0	0	1	0	1	1	0	1	1	0	1
loop_1339	chr1	42140000	42150000	chr1	42740000	42750000	0.206234	0	0	0	0	0	0	0	0	0	1	1	2	1	1	2	1	1	2
loop_1340	chr1	42142500	42152500	chr1	42377500	42387500	-1.6075	0	0	0	0	0	0	0	0	0	1	0	1	1	1	2	1	0	1
loop_1341	chr1	42150000	42160000	chr1	42730000	42740000	0.117004	0	1	1	0	0	0	0	0	0	0	0	0	0	0	0	0	0	0
loop_1342	chr1	42160000	42170000	chr1	42740000	42750000	-0.493454	0	0	0	0	0	0	0	0	0	0	1	1	0	1	1	0	1	1
loop_1343	chr1	42170000	42180000	chr1	42330000	42340000	0.416379	0	1	1	0	0	0	0	1	1	1	1	2	1	1	2	1	1	2
loop_1344	chr1	42330000	42340000	chr1	42450000	42460000	-0.14824	1	0	1	0	1	1	1	1	2	1	1	2	1	1	2	1	1	2
loop_1345	chr1	42330000	42340000	chr1	42740000	42750000	-0.620169	1	0	1	0	0	0	1	0	1	1	1	2	1	1	2	1	1	2
loop_1346	chr1	42340000	42350000	chr1	42740000	42750000	0.0752726	0	0	0	0	0	0	0	0	0	1	1	2	0	1	1	0	1	1
loop_1347	chr1	42377500	42387500	chr1	42437500	42447500	-1.83133	0	0	0	0	0	0	0	0	0	0	0	0	1	0	1	0	0	0
loop_1348	chr1	42452500	42462500	chr1	42677500	42687500	0.652398	0	0	0	1	1	2	1	1	2	1	0	1	1	1	2	1	0	1
loop_1349	chr1	42507500	42517500	chr1	42742500	42752500	0.676689	0	0	0	0	0	0	0	0	0	1	1	2	1	1	2	1	1	2
loop_1350	chr1	42572500	42582500	chr1	42737500	42747500	0.798857	0	0	0	0	0	0	0	0	0	1	1	2	1	1	2	1	1	2
loop_1351	chr1	42574000	42584000	chr1	42742000	42752000	-0.98177	0	0	0	0	0	0	0	0	0	1	1	2	1	1	2	1	1	2
loop_1352	chr1	42577500	42587500	chr1	43067500	43077500	-1.86841	0	0	0	0	0	0	0	0	0	1	1	2	1	1	2	1	1	2
loop_1353	chr1	42652500	42662500	chr1	42762500	42772500	0.483708	0	0	0	1	1	2	1	1	2	1	1	2	1	1	2	1	1	2
loop_1354	chr1	42678000	42688000	chr1	42762000	42772000	-1.04149	0	0	0	1	1	2	1	1	2	0	1	1	1	1	2	0	1	1
loop_1355	chr1	42762000	42772000	chr1	42812000	42822000	-0.870347	0	0	0	1	1	2	1	1	2	1	0	1	1	1	2	1	0	1
loop_1356	chr1	42772500	42782500	chr1	42907500	42917500	1.27549	0	0	0	0	0	0	0	0	0	1	1	2	1	1	2	1	1	2
loop_1357	chr1	42772500	42782500	chr1	43067500	43077500	-0.17342	0	0	0	0	0	0	0	0	0	1	1	2	1	1	2	1	1	2
loop_1358	chr1	42782500	42792500	chr1	42917500	42927500	-2.22612	0	1	1	0	0	0	0	1	1	0	1	1	0	1	1	0	1	1
loop_1359	chr1	42812500	42822500	chr1	42952500	42962500	1.05186	0	1	1	1	1	2	1	1	2	0	1	1	1	1	2	0	1	1
loop_1360	chr1	42908000	42918000	chr1	43068000	43078000	0.921712	0	0	0	0	0	0	0	0	0	1	1	2	1	1	2	1	1	2
loop_1361	chr1	42910000	42920000	chr1	43066000	43076000	-0.496369	0	0	0	0	0	0	0	0	0	1	1	2	1	1	2	1	1	2
loop_1362	chr1	42917500	42927500	chr1	43062500	43072500	0.196963	1	0	1	0	0	0	1	0	1	1	0	1	1	0	1	1	0	1
loop_1363	chr1	42926000	42936000	chr1	42954000	42964000	0.00512863	1	0	1	0	1	1	1	1	2	1	1	2	1	1	2	1	1	2
loop_1364	chr1	42927500	42937500	chr1	43067500	43077500	-0.0520912	1	0	1	0	0	0	1	0	1	1	1	2	1	1	2	1	1	2
loop_1365	chr1	42930000	42940000	chr1	43360000	43370000	0.627404	1	0	1	0	1	1	1	1	2	1	1	2	1	1	2	1	1	2
loop_1366	chr1	42930000	42940000	chr1	42948000	42958000	0.0591392	1	1	2	0	1	1	1	0	1	1	0	1	1	1	2	1	1	2
loop_1367	chr1	42972500	42982500	chr1	43052500	43062500	-1.30189	0	0	0	0	0	0	0	0	0	0	0	0	0	0	0	0	0	0
loop_1368	chr1	43220000	43230000	chr1	43500000	43510000	0.811968	0	0	0	0	0	0	0	0	0	1	0	1	1	0	1	1	0	1
loop_1369	chr1	43222500	43232500	chr1	43927500	43937500	-2.4398	0	0	0	0	0	0	0	0	0	1	1	2	1	1	2	1	1	2
loop_1370	chr1	43222000	43232000	chr1	43410000	43420000	0.495159	0	0	0	0	0	0	0	0	0	1	1	2	1	1	2	1	1	2
loop_1371	chr1	43230000	43240000	chr1	43464000	43474000	1.53284	0	0	0	0	0	0	0	0	0	1	0	1	1	0	1	1	0	1
loop_1372	chr1	43354000	43364000	chr1	43384000	43394000	-0.394254	0	0	0	1	1	2	1	1	2	1	0	1	1	1	2	1	0	1
loop_1373	chr1	43382500	43392500	chr1	43447500	43457500	0.521565	0	0	0	1	1	2	1	1	2	0	0	0	1	1	2	0	0	0
loop_1374	chr1	43440000	43450000	chr1	43590000	43600000	-0.510656	0	0	0	0	0	0	0	0	0	0	0	0	0	0	0	0	0	0
loop_1375	chr1	43524000	43534000	chr1	43930000	43940000	-1.28955	0	0	0	0	0	0	0	0	0	1	1	2	1	1	2	1	1	2
loop_1376	chr1	43526000	43536000	chr1	43702000	43712000	0.460458	0	1	1	0	1	1	0	1	1	1	1	2	1	1	2	1	1	2
loop_1377	chr1	43526000	43536000	chr1	43930000	43940000	0.0458336	0	0	0	0	0	0	0	0	0	1	1	2	1	1	2	1	1	2
loop_1378	chr1	43527500	43537500	chr1	43647500	43657500	0.259665	0	1	1	0	1	1	0	1	1	1	1	2	1	1	2	1	1	2
loop_1379	chr1	43527500	43537500	chr1	43757500	43767500	-0.130696	0	1	1	0	0	0	0	0	0	1	1	2	1	1	2	1	1	2
loop_1380	chr1	43527500	43537500	chr1	44027500	44037500	0.30135	0	0	0	0	1	1	0	1	1	1	1	2	1	1	2	1	1	2
loop_1381	chr1	43600000	43610000	chr1	43636000	43646000	1.89499	0	0	0	0	0	0	0	0	0	0	0	0	0	0	0	0	0	0
loop_1382	chr1	43617500	43627500	chr1	43677500	43687500	1.43289	0	0	0	0	0	0	0	0	0	0	0	0	0	0	0	0	0	0
loop_1383	chr1	43647500	43657500	chr1	43942500	43952500	1.58081	1	0	1	1	1	2	1	1	2	1	1	2	1	1	2	1	1	2
loop_1384	chr1	43702500	43712500	chr1	43927500	43937500	0.415668	1	0	1	1	0	1	1	0	1	1	1	2	1	1	2	1	1	2
loop_1385	chr1	43758000	43768000	chr1	43928000	43938000	0.335438	1	0	1	0	0	0	0	0	0	1	1	2	1	1	2	1	1	2
loop_1386	chr1	43758000	43768000	chr1	43930000	43940000	0.241244	1	0	1	0	0	0	0	0	0	1	1	2	1	1	2	1	1	2
loop_1387	chr1	43760000	43770000	chr1	43930000	43940000	0.227103	1	0	1	0	0	0	0	0	0	1	1	2	1	1	2	1	1	2
loop_1388	chr1	43942000	43952000	chr1	44024000	44034000	-2.10899	0	0	0	1	1	2	1	1	2	1	1	2	1	1	2	1	1	2
loop_1389	chr1	43990000	44000000	chr1	44210000	44220000	0.87564	0	0	0	0	1	1	0	1	1	1	1	2	1	1	2	1	1	2
loop_1390	chr1	43992500	44002500	chr1	44037500	44047500	0.190091	0	0	0	0	0	0	0	0	0	1	0	1	1	1	2	1	1	2
loop_1391	chr1	43997500	44007500	chr1	44042500	44052500	-0.244969	0	1	1	0	0	0	0	1	1	1	1	2	1	1	2	1	1	2
loop_1392	chr1	44000000	44010000	chr1	44032000	44042000	0.3787	0	0	0	0	0	0	0	0	0	1	1	2	1	1	2	1	1	2
loop_1393	chr1	44006000	44016000	chr1	44030000	44040000	-0.134071	0	0	0	0	1	1	0	1	1	1	1	2	1	1	2	1	1	2
loop_1394	chr1	44080000	44090000	chr1	44300000	44310000	0.603366	0	0	0	0	0	0	0	0	0	0	0	0	0	0	0	0	0	0
loop_1395	chr1	44087500	44097500	chr1	44312500	44322500	-0.863616	0	0	0	0	0	0	0	0	0	1	1	2	1	1	2	1	1	2
loop_1396	chr1	44087500	44097500	chr1	44372500	44382500	3.56686	0	0	0	0	0	0	0	0	0	1	1	2	1	1	2	1	1	2
loop_1397	chr1	44090000	44100000	chr1	44650000	44660000	-0.940545	0	0	0	0	0	0	0	0	0	1	1	2	1	1	2	1	1	2
loop_1398	chr1	44097500	44107500	chr1	44207500	44217500	-0.199499	0	0	0	0	1	1	0	1	1	0	0	0	0	1	1	0	1	1
loop_1399	chr1	44162500	44172500	chr1	44207500	44217500	-0.66527	1	0	1	0	1	1	1	1	2	1	0	1	1	1	2	1	1	2
loop_1400	chr1	44212500	44222500	chr1	44647500	44657500	-0.0320999	0	0	0	1	0	1	1	0	1	1	1	2	1	1	2	1	1	2
loop_1401	chr1	44214000	44224000	chr1	44314000	44324000	0.0532517	0	0	0	1	0	1	0	0	0	1	1	2	1	1	2	1	1	2
loop_1402	chr1	44214000	44224000	chr1	44590000	44600000	-1.79145	0	1	1	1	0	1	0	0	0	1	1	2	1	1	2	1	1	2
loop_1403	chr1	44374000	44384000	chr1	44590000	44600000	-0.123682	0	1	1	0	0	0	0	0	0	1	1	2	1	1	2	1	1	2
loop_1404	chr1	44374000	44384000	chr1	44648000	44658000	0.0680941	0	0	0	0	0	0	0	0	0	1	1	2	1	1	2	1	1	2
loop_1405	chr1	44402500	44412500	chr1	44467500	44477500	-0.533304	1	1	2	0	0	0	1	1	2	0	0	0	1	0	1	0	0	0
loop_1406	chr1	44402500	44412500	chr1	44507500	44517500	0.17638	1	1	2	0	0	0	1	0	1	0	0	0	1	0	1	0	0	0
loop_1407	chr1	44402500	44412500	chr1	44517500	44527500	-0.496529	1	1	2	0	0	0	1	1	2	0	0	0	1	1	2	0	0	0
loop_1408	chr1	44402500	44412500	chr1	44592500	44602500	-0.225113	1	1	2	0	0	0	1	0	1	0	1	1	1	1	2	0	1	1
loop_1409	chr1	44402000	44412000	chr1	44420000	44430000	-0.372114	1	1	2	0	0	0	1	1	2	0	0	0	1	1	2	0	0	0
loop_1410	chr1	44606000	44616000	chr1	44648000	44658000	0.0161703	0	0	0	0	0	0	0	0	0	1	1	2	1	1	2	1	1	2
loop_1411	chr1	44717500	44727500	chr1	45007500	45017500	1.31307	0	0	0	0	1	1	0	0	0	0	1	1	0	1	1	0	1	1
loop_1412	chr1	44722500	44732500	chr1	45007500	45017500	-0.120981	0	0	0	1	1	2	1	0	1	1	1	2	1	1	2	1	1	2
loop_1413	chr1	44727500	44737500	chr1	44772500	44782500	0.0341159	0	0	0	1	1	2	1	1	2	1	0	1	1	1	2	1	0	1
loop_1414	chr1	44780000	44790000	chr1	45000000	45010000	0.0872419	0	0	0	0	0	0	0	0	0	1	0	1	1	0	1	1	0	1
loop_1415	chr1	44780000	44790000	chr1	45490000	45500000	0.522515	0	1	1	0	1	1	0	1	1	1	1	2	1	1	2	1	1	2
loop_1416	chr1	44788000	44798000	chr1	45006000	45016000	1.04116	0	0	0	0	1	1	0	0	0	1	1	2	1	1	2	1	1	2
loop_1417	chr1	44792500	44802500	chr1	45007500	45017500	-0.127348	0	0	0	1	1	2	1	0	1	1	1	2	1	1	2	1	1	2
loop_1418	chr1	44797500	44807500	chr1	45297500	45307500	-0.292909	0	1	1	1	1	2	1	1	2	1	1	2	1	1	2	1	1	2
loop_1419	chr1	44800000	44810000	chr1	45200000	45210000	0.480896	0	0	0	1	1	2	1	1	2	1	0	1	1	1	2	1	0	1
loop_1420	chr1	44800000	44810000	chr1	45490000	45500000	0.455296	0	1	1	1	1	2	1	1	2	1	1	2	1	1	2	1	1	2
loop_1421	chr1	44830000	44840000	chr1	45490000	45500000	0.0956174	0	1	1	0	1	1	0	1	1	1	1	2	1	1	2	1	1	2
loop_1422	chr1	44828000	44838000	chr1	45006000	45016000	0.507712	0	0	0	0	1	1	0	0	0	1	1	2	1	1	2	1	1	2
loop_1423	chr1	44832500	44842500	chr1	45297500	45307500	0.164903	0	1	1	0	1	1	0	1	1	1	1	2	1	1	2	1	1	2
loop_1424	chr1	44832000	44842000	chr1	45006000	45016000	-0.366055	0	0	0	0	1	1	0	0	0	1	1	2	1	1	2	1	1	2
loop_1425	chr1	45007500	45017500	chr1	45202500	45212500	-0.152874	0	0	0	1	1	2	0	1	1	1	0	1	1	1	2	1	0	1
loop_1426	chr1	45007500	45017500	chr1	45337500	45347500	0.269947	0	1	1	1	1	2	0	1	1	1	1	2	1	1	2	1	1	2
loop_1427	chr1	45010000	45020000	chr1	45560000	45570000	-0.243401	1	0	1	1	0	1	0	0	0	1	1	2	1	1	2	1	1	2
loop_1428	chr1	45010000	45020000	chr1	45580000	45590000	0.768907	1	0	1	1	1	2	0	1	1	1	1	2	1	1	2	1	1	2
loop_1429	chr1	45008000	45018000	chr1	45298000	45308000	-0.571334	0	1	1	1	1	2	0	1	1	1	1	2	1	1	2	1	1	2
loop_1430	chr1	45010000	45020000	chr1	45296000	45306000	0.701038	1	0	1	1	1	2	0	1	1	1	1	2	1	1	2	1	1	2
loop_1431	chr1	45010000	45020000	chr1	45488000	45498000	0.430716	1	1	2	1	0	1	0	1	1	1	1	2	1	1	2	1	1	2
loop_1432	chr1	45012500	45022500	chr1	45227500	45237500	0.611805	1	0	1	0	0	0	0	0	0	1	0	1	1	0	1	1	0	1
loop_1433	chr1	45014000	45024000	chr1	45202000	45212000	0.371106	1	0	1	0	1	1	0	1	1	1	0	1	1	1	2	1	0	1
loop_1434	chr1	45110000	45120000	chr1	45200000	45210000	-0.112095	1	0	1	0	1	1	1	1	2	0	0	0	0	1	1	0	0	0
loop_1435	chr1	45200000	45210000	chr1	45490000	45500000	0.921109	0	1	1	1	1	2	1	1	2	0	1	1	1	1	2	0	1	1
loop_1436	chr1	45202500	45212500	chr1	45292500	45302500	0.377807	0	0	0	1	0	1	1	0	1	0	1	1	1	1	2	0	1	1
loop_1437	chr1	45202500	45212500	chr1	45297500	45307500	0.314836	0	1	1	1	1	2	1	1	2	0	1	1	1	1	2	0	1	1
loop_1438	chr1	45297500	45307500	chr1	45487500	45497500	-0.151216	1	1	2	1	0	1	1	1	2	1	1	2	1	1	2	1	1	2
loop_1439	chr1	45300000	45310000	chr1	45336000	45346000	0.749234	1	1	2	1	1	2	1	1	2	1	1	2	1	1	2	1	1	2
loop_1440	chr1	45337500	45347500	chr1	45562500	45572500	-0.489899	1	0	1	1	0	1	1	0	1	1	1	2	1	1	2	1	1	2
loop_1441	chr1	45340000	45350000	chr1	45490000	45500000	0.324304	1	1	2	1	1	2	1	1	2	1	1	2	1	1	2	1	1	2
loop_1442	chr1	45340000	45350000	chr1	45580000	45590000	0.370481	1	0	1	1	1	2	1	1	2	1	1	2	1	1	2	1	1	2
loop_1443	chr1	45354000	45364000	chr1	45488000	45498000	0.305803	0	1	1	0	0	0	0	1	1	1	1	2	1	1	2	1	1	2
loop_1444	chr1	45356000	45366000	chr1	45488000	45498000	-0.330028	0	1	1	0	0	0	0	1	1	1	1	2	1	1	2	1	1	2
loop_1445	chr1	45508000	45518000	chr1	45564000	45574000	0.596909	1	0	1	0	0	0	0	0	0	1	1	2	1	1	2	1	1	2
loop_1446	chr1	45580000	45590000	chr1	45682000	45692000	-0.566265	0	0	0	1	1	2	1	1	2	1	0	1	1	1	2	1	0	1
loop_1447	chr1	45682500	45692500	chr1	45797500	45807500	0.686002	0	0	0	1	1	2	1	1	2	0	0	0	1	1	2	0	0	0
loop_1448	chr1	45910000	45920000	chr1	46020000	46030000	1.09764	0	0	0	0	0	0	0	0	0	0	0	0	0	0	0	0	0	0
loop_1449	chr1	45920000	45930000	chr1	46170000	46180000	-0.249745	1	0	1	0	0	0	0	0	0	0	1	1	0	1	1	0	1	1
loop_1450	chr1	46030000	46040000	chr1	46340000	46350000	0.640747	1	0	1	0	1	1	0	0	0	1	1	2	1	1	2	1	1	2
loop_1451	chr1	46030000	46040000	chr1	46220000	46230000	0.444944	1	0	1	0	0	0	0	0	0	1	1	2	1	1	2	1	1	2
loop_1452	chr1	46032000	46042000	chr1	46174000	46184000	0.226635	1	0	1	0	0	0	0	0	0	1	1	2	1	1	2	1	1	2
loop_1453	chr1	46032000	46042000	chr1	46218000	46228000	-0.61167	1	0	1	0	0	0	0	0	0	1	1	2	1	1	2	1	1	2
loop_1454	chr1	46242000	46252000	chr1	46336000	46346000	1.34016	1	0	1	1	1	2	0	0	0	1	1	2	1	1	2	1	1	2
loop_1455	chr1	46244000	46254000	chr1	46298000	46308000	0.645816	1	0	1	1	1	2	0	1	1	1	1	2	1	1	2	1	1	2
loop_1456	chr1	46297500	46307500	chr1	46342500	46352500	-0.199269	0	0	0	1	0	1	1	0	1	1	1	2	1	1	2	1	1	2
loop_1457	chr1	46298000	46308000	chr1	46336000	46346000	0.658077	0	0	0	1	1	2	1	0	1	1	1	2	1	1	2	1	1	2
loop_1458	chr1	46402000	46412000	chr1	46522000	46532000	-0.166364	0	0	0	0	0	0	0	0	0	1	1	2	1	1	2	1	1	2
loop_1459	chr1	46440000	46450000	chr1	46530000	46540000	-0.140336	0	0	0	0	0	0	0	0	0	1	1	2	1	1	2	1	1	2
loop_1460	chr1	46442500	46452500	chr1	46717500	46727500	0.31492	0	1	1	0	1	1	0	1	1	1	1	2	1	1	2	1	1	2
loop_1461	chr1	46442000	46452000	chr1	46522000	46532000	0.38622	0	0	0	0	0	0	0	0	0	1	1	2	1	1	2	1	1	2
loop_1462	chr1	46472500	46482500	chr1	46722500	46732500	-0.254277	0	1	1	0	0	0	0	0	0	1	1	2	1	1	2	1	1	2
loop_1463	chr1	46474000	46484000	chr1	46522000	46532000	0.508791	0	0	0	0	0	0	0	0	0	1	1	2	1	1	2	1	1	2
loop_1464	chr1	46484000	46494000	chr1	46522000	46532000	-0.289899	0	0	0	0	0	0	0	0	0	0	1	1	1	1	2	0	1	1
loop_1465	chr1	46528000	46538000	chr1	46720000	46730000	0.424167	0	1	1	0	0	0	0	0	0	1	1	2	1	1	2	1	1	2
loop_1466	chr1	46544000	46554000	chr1	46720000	46730000	-0.536238	0	1	1	0	0	0	0	0	0	1	1	2	1	1	2	1	1	2
loop_1467	chr1	46610000	46620000	chr1	47180000	47190000	-0.754371	1	0	1	1	0	1	1	0	1	0	0	0	1	0	1	0	0	0
loop_1468	chr1	46612500	46622500	chr1	46667500	46677500	0.402576	1	1	2	1	0	1	1	0	1	1	0	1	1	1	2	1	0	1
loop_1469	chr1	46612000	46622000	chr1	46720000	46730000	0.714737	1	1	2	1	0	1	1	0	1	0	1	1	1	1	2	0	1	1
loop_1470	chr1	46618000	46628000	chr1	46720000	46730000	-0.827662	1	1	2	0	0	0	1	0	1	1	1	2	1	1	2	1	1	2
loop_1471	chr1	46850000	46860000	chr1	47106000	47116000	0.721149	0	0	0	0	0	0	0	0	0	0	0	0	0	0	0	0	0	0
loop_1472	chr1	46852000	46862000	chr1	47104000	47114000	-0.843426	0	0	0	0	0	0	0	0	0	0	0	0	0	0	0	0	0	0
loop_1473	chr1	46870000	46880000	chr1	47170000	47180000	0.198561	0	0	0	0	1	1	0	0	0	1	1	2	1	1	2	1	1	2
loop_1474	chr1	46924000	46934000	chr1	47144000	47154000	-0.457311	0	0	0	0	0	0	0	0	0	0	1	1	0	1	1	0	1	1
loop_1475	chr1	46927500	46937500	chr1	46987500	46997500	0.533361	0	0	0	0	0	0	0	0	0	1	1	2	1	1	2	1	1	2
loop_1476	chr1	46937500	46947500	chr1	47132500	47142500	-0.515843	0	0	0	0	0	0	0	0	0	0	0	0	0	0	0	0	0	0
loop_1477	chr1	47177500	47187500	chr1	47427500	47437500	0.818847	0	1	1	1	1	2	0	1	1	1	1	2	1	1	2	1	1	2
loop_1478	chr1	47180000	47190000	chr1	47520000	47530000	0.66428	0	0	0	0	0	0	0	0	0	0	1	1	0	0	0	0	0	0
loop_1479	chr1	47180000	47190000	chr1	47720000	47730000	0.233785	0	0	0	0	0	0	0	1	1	0	1	1	0	1	1	0	1	1
loop_1480	chr1	47187500	47197500	chr1	47237500	47247500	0.409735	0	0	0	0	0	0	0	0	0	1	0	1	1	0	1	1	0	1
loop_1481	chr1	47187500	47197500	chr1	47432500	47442500	-0.697415	0	1	1	0	1	1	0	1	1	1	1	2	1	1	2	1	1	2
loop_1482	chr1	47188000	47198000	chr1	47258000	47268000	0.362596	0	0	0	0	0	0	0	0	0	1	1	2	1	1	2	1	1	2
loop_1483	chr1	47310000	47320000	chr1	47328000	47338000	0.134825	1	0	1	0	1	1	1	1	2	1	1	2	1	1	2	0	1	1
loop_1484	chr1	47330000	47340000	chr1	47430000	47440000	0.565504	0	1	1	1	1	2	1	1	2	1	1	2	1	1	2	1	1	2
loop_1485	chr1	47382500	47392500	chr1	47717500	47727500	0.00917312	0	0	0	0	0	0	0	0	0	1	1	2	1	1	2	1	1	2
loop_1486	chr1	47382500	47392500	chr1	47722500	47732500	0.250137	0	0	0	0	0	0	0	1	1	1	1	2	1	1	2	1	1	2
loop_1487	chr1	47384000	47394000	chr1	47432000	47442000	0.0507214	0	1	1	0	1	1	0	1	1	1	1	2	1	1	2	1	1	2
loop_1488	chr1	47432500	47442500	chr1	47722500	47732500	-0.178276	1	0	1	1	0	1	1	1	2	1	1	2	1	1	2	1	1	2
loop_1489	chr1	47432000	47442000	chr1	47706000	47716000	-1.12839	1	0	1	1	0	1	1	0	1	1	1	2	1	1	2	1	1	2
loop_1490	chr1	47520000	47530000	chr1	47720000	47730000	0.218992	0	0	0	0	0	0	0	1	1	1	1	2	0	1	1	0	1	1
loop_1491	chr1	47732500	47742500	chr1	47927500	47937500	0.253705	0	0	0	0	0	0	0	0	0	1	1	2	1	1	2	1	1	2
loop_1492	chr1	47750000	47760000	chr1	47930000	47940000	-0.445428	0	0	0	0	0	0	0	0	0	1	1	2	1	1	2	1	1	2
loop_1493	chr1	47777500	47787500	chr1	47927500	47937500	-0.40422	0	0	0	0	0	0	0	0	0	0	1	1	1	1	2	0	1	1
loop_1494	chr1	47780000	47790000	chr1	48050000	48060000	-0.777409	0	0	0	0	0	0	0	0	0	0	0	0	1	0	1	0	0	0
loop_1495	chr1	47782000	47792000	chr1	47926000	47936000	-0.0315478	0	0	0	0	0	0	0	0	0	0	1	1	1	1	2	0	1	1
loop_1496	chr1	47970000	47980000	chr1	48060000	48070000	-0.635808	0	0	0	0	0	0	0	0	0	1	1	2	1	1	2	1	1	2
loop_1497	chr1	47992500	48002500	chr1	48232500	48242500	0.380312	0	0	0	0	0	0	0	0	0	1	1	2	1	1	2	1	1	2
loop_1498	chr1	47992000	48002000	chr1	48054000	48064000	-0.601626	0	0	0	0	0	0	0	0	0	1	1	2	1	1	2	1	1	2
loop_1499	chr1	47992000	48002000	chr1	48058000	48068000	0.926119	0	0	0	0	0	0	0	0	0	1	1	2	1	1	2	1	1	2
loop_1500	chr1	48104000	48114000	chr1	48198000	48208000	0.129258	0	0	0	0	0	0	0	0	0	1	1	2	1	1	2	1	1	2
loop_1501	chr1	48250000	48260000	chr1	48490000	48500000	-0.888702	0	0	0	0	0	0	0	0	0	0	1	1	0	1	1	0	1	1
loop_1502	chr1	48550000	48560000	chr1	48690000	48700000	0.288378	0	0	0	0	0	0	0	0	0	0	1	1	0	1	1	0	1	1
loop_1503	chr1	48570000	48580000	chr1	48810000	48820000	-0.421731	0	0	0	0	0	0	0	0	0	1	1	2	1	1	2	1	1	2
loop_1504	chr1	48570000	48580000	chr1	50340000	50350000	0.0134512	0	0	0	0	0	0	0	0	0	1	1	2	1	1	2	1	1	2
loop_1505	chr1	48570000	48580000	chr1	48694000	48704000	0.94218	0	0	0	0	0	0	0	0	0	1	1	2	1	1	2	1	1	2
loop_1506	chr1	48672500	48682500	chr1	50342500	50352500	0.577975	0	0	0	0	0	0	0	0	0	1	1	2	1	1	2	1	1	2
loop_1507	chr1	48672000	48682000	chr1	48812000	48822000	2.27139	0	0	0	0	0	0	0	0	0	1	1	2	1	1	2	1	1	2
loop_1508	chr1	48912500	48922500	chr1	50342500	50352500	0.193396	0	0	0	0	0	0	0	0	0	1	1	2	0	1	1	0	1	1
loop_1509	chr1	50360000	50370000	chr1	50700000	50710000	0.202231	0	0	0	0	0	0	0	0	0	1	1	2	1	1	2	1	1	2
loop_1510	chr1	50364000	50374000	chr1	50600000	50610000	0.895899	0	1	1	0	0	0	0	1	1	1	1	2	1	1	2	1	1	2
loop_1511	chr1	50364000	50374000	chr1	50602000	50612000	-0.70968	0	1	1	0	0	0	0	1	1	1	1	2	1	1	2	1	1	2
loop_1512	chr1	50617500	50627500	chr1	50697500	50707500	0.405661	0	0	0	0	0	0	0	0	0	1	1	2	0	1	1	0	1	1
loop_1513	chr1	50620000	50630000	chr1	50710000	50720000	-0.287064	0	0	0	0	0	0	0	0	0	1	0	1	0	0	0	0	0	0
loop_1514	chr1	50770000	50780000	chr1	51050000	51060000	-0.359163	0	0	0	0	0	0	0	0	0	1	1	2	1	0	1	1	0	1
loop_1515	chr1	50867500	50877500	chr1	50962500	50972500	1.1344	1	1	2	0	0	0	0	1	1	1	1	2	1	1	2	1	1	2
loop_1516	chr1	50867500	50877500	chr1	51042500	51052500	0.710618	1	0	1	0	0	0	0	0	0	1	1	2	1	1	2	1	1	2
loop_1517	chr1	50867500	50877500	chr1	51182500	51192500	-0.645852	1	0	1	0	0	0	0	0	0	1	1	2	1	1	2	1	1	2
loop_1518	chr1	50982500	50992500	chr1	51037500	51047500	1.14167	1	0	1	0	0	0	0	0	0	0	1	1	0	1	1	0	1	1
loop_1519	chr1	51082500	51092500	chr1	51187500	51197500	0.763997	0	0	0	0	0	0	0	0	0	0	1	1	0	1	1	0	1	1
loop_1520	chr1	51082500	51092500	chr1	51292500	51302500	0.519952	0	0	0	0	0	0	0	0	0	0	1	1	0	1	1	0	1	1
loop_1521	chr1	51082500	51092500	chr1	51297500	51307500	-0.392936	0	1	1	0	0	0	0	0	0	0	0	0	0	1	1	0	1	1
loop_1522	chr1	51187500	51197500	chr1	51292500	51302500	0.829936	0	0	0	0	0	0	0	0	0	1	1	2	1	1	2	1	1	2
loop_1523	chr1	51232500	51242500	chr1	51292500	51302500	0.093759	0	0	0	1	0	1	1	0	1	0	1	1	1	1	2	0	1	1
loop_1524	chr1	51337500	51347500	chr1	51527500	51537500	-0.323686	0	1	1	0	0	0	0	0	0	1	1	2	1	1	2	1	1	2
loop_1525	chr1	51340000	51350000	chr1	51760000	51770000	0.846632	0	1	1	0	0	0	0	0	0	1	1	2	1	1	2	1	1	2
loop_1526	chr1	51622500	51632500	chr1	51762500	51772500	-0.920334	1	0	1	0	0	0	0	0	0	1	1	2	1	1	2	1	1	2
loop_1527	chr1	51780000	51790000	chr1	51990000	52000000	1.32797	0	0	0	0	0	0	0	0	0	0	0	0	0	0	0	0	0	0
loop_1528	chr1	51892000	51902000	chr1	51996000	52006000	0.221626	0	0	0	0	0	0	0	0	0	1	1	2	1	1	2	1	1	2
loop_1529	chr1	51900000	51910000	chr1	51990000	52000000	-0.220622	0	0	0	0	0	0	0	0	0	0	0	0	0	0	0	0	0	0
loop_1530	chr1	52028000	52038000	chr1	52050000	52060000	0.163373	0	0	0	1	1	2	1	1	2	0	1	1	1	1	2	0	1	1
loop_1531	chr1	52050000	52060000	chr1	52140000	52150000	0.797086	0	0	0	1	1	2	1	1	2	1	1	2	1	1	2	1	1	2
loop_1532	chr1	52052500	52062500	chr1	52362500	52372500	0.558613	0	0	0	1	1	2	1	1	2	1	0	1	1	1	2	1	0	1
loop_1533	chr1	52120000	52130000	chr1	52360000	52370000	0.0374007	0	0	0	0	1	1	0	1	1	1	0	1	1	1	2	1	0	1
loop_1534	chr1	52120000	52130000	chr1	52660000	52670000	1.41314	0	1	1	0	0	0	0	0	0	1	1	2	1	1	2	1	1	2
loop_1535	chr1	52137500	52147500	chr1	52292500	52302500	0.463014	0	0	0	1	0	1	1	0	1	1	1	2	1	1	2	1	1	2
loop_1536	chr1	52138000	52148000	chr1	52360000	52370000	0.92656	0	0	0	1	1	2	1	1	2	1	0	1	1	1	2	1	0	1
loop_1537	chr1	52360000	52370000	chr1	52660000	52670000	0.466721	0	1	1	1	0	1	1	0	1	0	1	1	1	1	2	0	1	1
loop_1538	chr1	52362500	52372500	chr1	52547500	52557500	0.716622	0	1	1	1	0	1	1	1	2	0	1	1	1	1	2	0	1	1
loop_1539	chr1	52380000	52390000	chr1	52480000	52490000	0.789	0	0	0	0	0	0	0	0	0	0	0	0	0	0	0	0	0	0
loop_1540	chr1	52390000	52400000	chr1	52660000	52670000	0.464269	0	1	1	0	0	0	0	0	0	0	1	1	0	1	1	0	1	1
loop_1541	chr1	52400000	52410000	chr1	52600000	52610000	-0.839853	0	1	1	1	1	2	1	1	2	1	0	1	1	1	2	1	0	1
loop_1542	chr1	52547500	52557500	chr1	52667500	52677500	0.878125	1	1	2	0	0	0	1	1	2	1	0	1	1	1	2	1	0	1
loop_1543	chr1	52547500	52557500	chr1	52682500	52692500	-0.9319	1	1	2	0	0	0	1	0	1	1	1	2	1	1	2	1	1	2
loop_1544	chr1	52548000	52558000	chr1	52598000	52608000	0.139201	1	1	2	0	1	1	1	1	2	1	0	1	1	1	2	1	0	1
loop_1545	chr1	52597500	52607500	chr1	52662500	52672500	-0.117305	1	1	2	1	0	1	1	0	1	0	1	1	1	1	2	0	1	1
loop_1546	chr1	52697500	52707500	chr1	52822500	52832500	0.479613	1	0	1	1	0	1	1	0	1	1	1	2	1	1	2	1	1	2
loop_1547	chr1	52720000	52730000	chr1	53190000	53200000	0.670936	0	0	0	1	1	2	1	1	2	0	0	0	1	1	2	0	0	0
loop_1548	chr1	52902500	52912500	chr1	52962500	52972500	0.0823607	0	0	0	0	0	0	0	0	0	1	0	1	1	1	2	1	0	1
loop_1549	chr1	52902500	52912500	chr1	53177500	53187500	0.130937	0	0	0	0	0	0	0	0	0	1	1	2	1	1	2	1	1	2
loop_1550	chr1	52910000	52920000	chr1	53080000	53090000	0.390719	0	0	0	0	0	0	0	0	0	0	0	0	0	0	0	0	0	0
loop_1551	chr1	53216000	53226000	chr1	53234000	53244000	-0.53057	0	0	0	1	1	2	1	0	1	0	0	0	1	1	2	0	0	0
loop_1552	chr1	53216000	53226000	chr1	53322000	53332000	-1.19194	0	1	1	1	1	2	1	1	2	0	0	0	1	1	2	0	0	0
loop_1553	chr1	53272500	53282500	chr1	53467500	53477500	-0.166008	0	1	1	0	0	0	0	0	0	1	0	1	1	1	2	1	0	1
loop_1554	chr1	53272500	53282500	chr1	53472500	53482500	0.264079	0	0	0	0	0	0	0	0	0	1	0	1	1	1	2	1	0	1
loop_1555	chr1	53274000	53284000	chr1	53316000	53326000	0.751889	1	1	2	0	0	0	0	1	1	1	1	2	1	1	2	1	1	2
loop_1556	chr1	53274000	53284000	chr1	53388000	53398000	0.0156152	1	0	1	0	0	0	0	0	0	1	1	2	1	1	2	1	1	2
loop_1557	chr1	53300000	53310000	chr1	53730000	53740000	-0.480188	0	0	0	0	0	0	0	0	0	0	0	0	0	0	0	0	0	0
loop_1558	chr1	53322500	53332500	chr1	53387500	53397500	0.0722538	1	0	1	1	0	1	1	0	1	0	1	1	1	1	2	0	1	1
loop_1559	chr1	53322500	53332500	chr1	53942500	53952500	0.336178	1	1	2	1	1	2	1	1	2	0	1	1	1	1	2	0	1	1
loop_1560	chr1	53324000	53334000	chr1	53346000	53356000	0.844423	1	0	1	1	0	1	1	0	1	0	0	0	1	0	1	0	0	0
loop_1561	chr1	53420000	53430000	chr1	55020000	55030000	1.98834	0	0	0	0	0	0	0	0	0	0	1	1	0	1	1	0	1	1
loop_1562	chr1	53480000	53490000	chr1	53830000	53840000	-0.416322	1	1	2	0	1	1	0	1	1	1	1	2	1	1	2	1	1	2
loop_1563	chr1	53480000	53490000	chr1	53590000	53600000	-0.114293	1	1	2	0	0	0	0	0	0	1	0	1	1	1	2	1	0	1
loop_1564	chr1	53480000	53490000	chr1	53680000	53690000	0.222495	1	1	2	0	0	0	0	1	1	1	1	2	1	1	2	1	1	2
loop_1565	chr1	53480000	53490000	chr1	53684000	53694000	-0.330257	1	1	2	0	0	0	0	0	0	1	1	2	1	1	2	1	1	2
loop_1566	chr1	53480000	53490000	chr1	53750000	53760000	-0.0724031	1	0	1	0	0	0	0	0	0	1	1	2	1	1	2	1	1	2
loop_1567	chr1	53482000	53492000	chr1	53588000	53598000	0.126336	1	1	2	0	0	0	0	0	0	1	0	1	1	1	2	1	0	1
loop_1568	chr1	53587500	53597500	chr1	53677500	53687500	0.35753	1	1	2	0	0	0	0	1	1	0	1	1	1	1	2	0	1	1
loop_1569	chr1	53658000	53668000	chr1	53676000	53686000	-0.67809	1	1	2	0	0	0	0	1	1	0	1	1	0	1	1	0	1	1
loop_1570	chr1	53802000	53812000	chr1	55236000	55246000	-inf	0	0	0	0	0	0	0	0	0	1	0	1	0	0	0	0	0	0
loop_1571	chr1	53860000	53870000	chr1	53950000	53960000	-0.0681126	0	0	0	0	0	0	0	0	0	1	1	2	1	1	2	1	1	2
loop_1572	chr1	53860000	53870000	chr1	54810000	54820000	-1.34719	0	0	0	0	0	0	0	0	0	1	1	2	1	1	2	1	1	2
loop_1573	chr1	53858000	53868000	chr1	53942000	53952000	-0.378364	0	1	1	0	1	1	0	1	1	1	1	2	1	1	2	1	1	2
loop_1574	chr1	53884000	53894000	chr1	53942000	53952000	0.490912	1	1	2	1	1	2	1	1	2	0	1	1	1	1	2	0	1	1
loop_1575	chr1	54010000	54020000	chr1	54140000	54150000	-1.0512	0	0	0	0	0	0	0	0	0	0	0	0	0	0	0	0	0	0
loop_1576	chr1	54048000	54058000	chr1	54402000	54412000	2.39357	0	1	1	1	0	1	1	1	2	0	1	1	1	1	2	0	1	1
loop_1577	chr1	54062500	54072500	chr1	54482500	54492500	-0.839631	0	1	1	0	0	0	0	1	1	1	1	2	1	1	2	1	1	2
loop_1578	chr1	54116000	54126000	chr1	54400000	54410000	-0.366465	0	1	1	0	0	0	0	1	1	1	1	2	1	1	2	1	1	2
loop_1579	chr1	54116000	54126000	chr1	54402000	54412000	-1.25868	0	1	1	0	0	0	0	1	1	1	1	2	1	1	2	1	1	2
loop_1580	chr1	54116000	54126000	chr1	54484000	54494000	-0.277455	0	1	1	0	0	0	0	1	1	1	1	2	1	1	2	1	1	2
loop_1581	chr1	54120000	54130000	chr1	54500000	54510000	0.0724173	0	0	0	0	0	0	0	0	0	1	0	1	1	0	1	1	0	1
loop_1582	chr1	54118000	54128000	chr1	54806000	54816000	0.100835	0	0	0	0	0	0	0	0	0	1	1	2	1	1	2	1	1	2
loop_1583	chr1	54220000	54230000	chr1	54490000	54500000	0.298281	0	0	0	0	0	0	0	0	0	0	0	0	0	1	1	0	1	1
loop_1584	chr1	54250000	54260000	chr1	54800000	54810000	-0.865261	0	0	0	0	0	0	0	0	0	0	0	0	0	0	0	0	0	0
loop_1585	chr1	54280000	54290000	chr1	54400000	54410000	0.154938	1	1	2	0	0	0	0	1	1	0	1	1	1	1	2	0	1	1
loop_1586	chr1	54307500	54317500	chr1	54482500	54492500	-0.486857	0	1	1	0	0	0	0	1	1	0	1	1	1	1	2	0	1	1
loop_1587	chr1	54400000	54410000	chr1	54600000	54610000	0.0855835	1	1	2	0	0	0	1	1	2	1	0	1	1	1	2	1	0	1
loop_1588	chr1	54402500	54412500	chr1	54477500	54487500	-0.0319732	1	1	2	0	0	0	1	1	2	1	0	1	1	0	1	1	0	1
loop_1589	chr1	54402000	54412000	chr1	54484000	54494000	0.329742	1	1	2	0	0	0	1	1	2	1	1	2	1	1	2	1	1	2
loop_1590	chr1	54487500	54497500	chr1	54807500	54817500	0.0245823	1	0	1	0	0	0	1	0	1	1	1	2	1	1	2	1	1	2
loop_1591	chr1	54492500	54502500	chr1	54807500	54817500	-0.0540866	0	0	0	0	0	0	0	0	0	0	1	1	1	1	2	0	1	1
loop_1592	chr1	54496000	54506000	chr1	54514000	54524000	-1.20023	0	0	0	0	0	0	0	0	0	0	0	0	1	0	1	0	0	0
loop_1593	chr1	54510000	54520000	chr1	54670000	54680000	0.532635	0	0	0	0	0	0	0	0	0	0	1	1	1	1	2	0	1	1
loop_1594	chr1	54542000	54552000	chr1	54560000	54570000	1.52774	0	1	1	0	0	0	0	0	0	0	0	0	0	0	0	0	0	0
loop_1595	chr1	54666000	54676000	chr1	54806000	54816000	0.0302169	0	0	0	0	0	0	0	0	0	1	1	2	1	1	2	1	1	2
loop_1596	chr1	54667500	54677500	chr1	54992500	55002500	-0.154183	0	0	0	0	0	0	0	0	0	1	1	2	1	1	2	1	1	2
loop_1597	chr1	54712500	54722500	chr1	54757500	54767500	-0.355563	0	0	0	0	0	0	1	1	2	0	0	0	1	1	2	0	0	0
loop_1598	chr1	54810000	54820000	chr1	54990000	55000000	0.466946	0	0	0	0	0	0	0	0	0	1	1	2	1	1	2	1	1	2
loop_1599	chr1	54882500	54892500	chr1	54937500	54947500	-0.222165	0	0	0	1	0	1	1	0	1	0	1	1	1	1	2	0	1	1
loop_1600	chr1	54946000	54956000	chr1	54992000	55002000	0.119331	0	0	0	0	0	0	0	0	0	1	1	2	1	1	2	1	1	2
loop_1601	chr1	54946000	54956000	chr1	55016000	55026000	0.378069	0	0	0	0	0	0	0	0	0	1	1	2	1	1	2	1	1	2
loop_1602	chr1	55050000	55060000	chr1	55330000	55340000	-0.498546	0	0	0	0	0	0	0	0	0	0	1	1	0	1	1	0	1	1
loop_1603	chr1	55060000	55070000	chr1	55270000	55280000	-0.127589	0	1	1	0	0	0	0	0	0	0	1	1	0	1	1	0	1	1
loop_1604	chr1	55060000	55070000	chr1	55330000	55340000	1.04008	0	0	0	0	0	0	0	0	0	0	1	1	0	1	1	0	1	1
loop_1605	chr1	55136000	55146000	chr1	55210000	55220000	-1.50974	0	0	0	0	1	1	1	1	2	1	0	1	1	1	2	1	0	1
loop_1606	chr1	55137500	55147500	chr1	55272500	55282500	-0.212683	0	1	1	0	0	0	1	0	1	1	1	2	1	1	2	1	1	2
loop_1607	chr1	55210000	55220000	chr1	55272000	55282000	-0.162906	0	1	1	1	0	1	1	0	1	0	1	1	1	1	2	0	1	1
loop_1608	chr1	55277500	55287500	chr1	56572500	56582500	0.691806	1	0	1	0	0	0	0	0	0	1	0	1	1	1	2	1	0	1
loop_1609	chr1	55280000	55290000	chr1	55480000	55490000	0.65088	0	0	0	0	0	0	0	0	0	1	0	1	1	0	1	1	0	1
loop_1610	chr1	55282500	55292500	chr1	55327500	55337500	0.671093	0	0	0	0	0	0	0	0	0	1	0	1	1	0	1	1	0	1
loop_1611	chr1	55282500	55292500	chr1	56572500	56582500	-0.667982	0	0	0	0	0	0	0	0	0	1	0	1	1	1	2	1	0	1
loop_1612	chr1	55370000	55380000	chr1	56570000	56580000	-1.16544	0	0	0	0	0	0	0	0	0	1	0	1	1	1	2	1	0	1
loop_1613	chr1	55472500	55482500	chr1	56572500	56582500	0.230368	0	0	0	0	0	0	0	0	0	1	0	1	1	1	2	1	0	1
loop_1614	chr1	55472500	55482500	chr1	56577500	56587500	-0.885782	0	0	0	0	0	0	0	0	0	1	1	2	1	1	2	1	1	2
loop_1615	chr1	56830000	56840000	chr1	56970000	56980000	0.444344	0	1	1	0	0	0	0	1	1	1	0	1	1	0	1	1	0	1
loop_1616	chr1	57418000	57428000	chr1	57436000	57446000	-2.14143	0	0	0	0	0	0	0	0	0	0	0	0	0	0	0	0	0	0
loop_1617	chr1	57700000	57710000	chr1	58040000	58050000	-0.402867	0	0	0	0	0	0	0	0	0	0	1	1	1	1	2	0	1	1
loop_1618	chr1	58012500	58022500	chr1	58542500	58552500	2.87225	1	1	2	0	1	1	1	1	2	1	1	2	1	1	2	1	1	2
loop_1619	chr1	58062500	58072500	chr1	58157500	58167500	0.641355	1	1	2	0	0	0	0	1	1	1	1	2	1	1	2	1	1	2
loop_1620	chr1	58092500	58102500	chr1	58157500	58167500	-0.88105	1	1	2	0	0	0	0	1	1	0	1	1	1	1	2	0	1	1
loop_1621	chr1	58510000	58520000	chr1	58650000	58660000	-0.367459	0	0	0	0	0	0	0	0	0	1	1	2	1	1	2	1	1	2
loop_1622	chr1	58542500	58552500	chr1	58647500	58657500	-0.0798831	1	0	1	1	0	1	1	0	1	1	1	2	1	1	2	1	1	2
loop_1623	chr1	58730000	58740000	chr1	59700000	59710000	-0.0912691	1	0	1	0	0	0	1	0	1	1	0	1	1	0	1	1	0	1
loop_1624	chr1	58736000	58746000	chr1	58778000	58788000	-0.451277	1	1	2	0	1	1	0	1	1	1	1	2	1	1	2	1	1	2
loop_1625	chr1	58750000	58760000	chr1	58778000	58788000	0.262831	1	1	2	0	1	1	1	1	2	0	1	1	1	1	2	0	1	1
loop_1626	chr1	58777500	58787500	chr1	58897500	58907500	0.816528	1	1	2	1	0	1	1	1	2	1	0	1	1	1	2	1	0	1
loop_1627	chr1	58777500	58787500	chr1	59072500	59082500	-0.346277	1	0	1	1	0	1	1	1	2	1	0	1	1	1	2	1	0	1
loop_1628	chr1	58777500	58787500	chr1	59292500	59302500	-0.329183	1	1	2	1	1	2	1	0	1	1	0	1	1	1	2	1	0	1
loop_1629	chr1	58777500	58787500	chr1	59697500	59707500	0.103499	1	0	1	1	0	1	1	0	1	1	1	2	1	1	2	1	1	2
loop_1630	chr1	58780000	58790000	chr1	58940000	58950000	-0.223779	1	1	2	1	0	1	1	1	2	1	0	1	1	1	2	1	0	1
loop_1631	chr1	58780000	58790000	chr1	59710000	59720000	0.555457	1	0	1	1	0	1	1	0	1	1	1	2	1	1	2	1	1	2
loop_1632	chr1	58778000	58788000	chr1	58962000	58972000	0.0759127	1	1	2	1	0	1	1	1	2	1	0	1	1	1	2	1	0	1
loop_1633	chr1	58782500	58792500	chr1	59067500	59077500	1.0589	1	1	2	1	0	1	1	0	1	1	0	1	1	1	2	1	0	1
loop_1634	chr1	59042500	59052500	chr1	59142500	59152500	-1.65107	1	0	1	0	0	0	0	0	0	0	0	0	1	0	1	0	0	0
loop_1635	chr1	59220000	59230000	chr1	59930000	59940000	3.43444	0	0	0	0	0	0	0	0	0	0	0	0	1	0	1	0	0	0
loop_1636	chr1	59290000	59300000	chr1	59690000	59700000	0.0632879	1	0	1	1	0	1	0	0	0	0	1	1	1	1	2	0	1	1
loop_1637	chr1	59876000	59886000	chr1	59942000	59952000	-0.536821	0	0	0	0	0	0	0	0	0	1	1	2	1	1	2	1	1	2
loop_1638	chr1	59882500	59892500	chr1	59937500	59947500	1.00499	0	0	0	0	0	0	0	0	0	0	1	1	0	1	1	0	1	1
loop_1639	chr1	59967500	59977500	chr1	60122500	60132500	0.158751	1	1	2	0	0	0	1	0	1	1	0	1	1	1	2	1	0	1
loop_1640	chr1	59967500	59977500	chr1	60142500	60152500	-1.0083	1	0	1	0	1	1	1	0	1	1	0	1	1	0	1	1	0	1
loop_1641	chr1	59970000	59980000	chr1	60420000	60430000	0.437493	0	0	0	0	0	0	1	0	1	1	1	2	1	0	1	1	0	1
loop_1642	chr1	59970000	59980000	chr1	60760000	60770000	1.16414	0	0	0	0	0	0	1	0	1	1	1	2	1	1	2	1	1	2
loop_1643	chr1	59970000	59980000	chr1	61850000	61860000	0.150727	0	1	1	0	0	0	1	1	2	1	1	2	1	1	2	1	1	2
loop_1644	chr1	60150000	60160000	chr1	60760000	60770000	-0.722525	0	0	0	0	0	0	0	0	0	1	1	2	1	1	2	1	1	2
loop_1645	chr1	60840000	60850000	chr1	61040000	61050000	-0.286594	1	1	2	0	0	0	0	0	0	1	1	2	1	1	2	1	1	2
loop_1646	chr1	60852500	60862500	chr1	61037500	61047500	-2.16444	0	0	0	0	0	0	0	0	0	0	1	1	0	1	1	0	1	1
loop_1647	chr1	61047500	61057500	chr1	61207500	61217500	1.07784	1	0	1	0	0	0	1	0	1	1	0	1	1	1	2	1	0	1
loop_1648	chr1	61047500	61057500	chr1	61447500	61457500	0.32791	1	1	2	0	0	0	1	1	2	1	1	2	1	1	2	1	1	2
loop_1649	chr1	61050000	61060000	chr1	61850000	61860000	-0.507562	1	1	2	0	0	0	1	1	2	1	1	2	1	1	2	1	1	2
loop_1650	chr1	61450000	61460000	chr1	61850000	61860000	0.328113	1	1	2	0	0	0	1	1	2	1	1	2	1	1	2	1	1	2
loop_1651	chr1	61947500	61957500	chr1	62062500	62072500	-0.511574	0	0	0	0	0	0	0	0	0	1	1	2	0	1	1	0	1	1
loop_1652	chr1	62000000	62010000	chr1	63920000	63930000	1.78463	0	0	0	0	0	0	0	0	0	0	0	0	0	0	0	0	0	0
loop_1653	chr1	62077500	62087500	chr1	62127500	62137500	-0.544584	0	0	0	0	0	0	0	0	0	1	1	2	1	1	2	1	1	2
loop_1654	chr1	62082500	62092500	chr1	62132500	62142500	0.622968	0	0	0	0	0	0	0	0	0	1	1	2	1	1	2	1	1	2
loop_1655	chr1	62167500	62177500	chr1	62402500	62412500	-0.274665	0	0	0	0	0	0	0	0	0	1	1	2	1	1	2	1	1	2
loop_1656	chr1	62170000	62180000	chr1	62280000	62290000	0.576338	0	0	0	0	0	0	0	0	0	1	0	1	1	0	1	1	0	1
loop_1657	chr1	62170000	62180000	chr1	62290000	62300000	-0.31727	0	0	0	0	0	0	0	0	0	1	1	2	1	1	2	1	1	2
loop_1658	chr1	62172500	62182500	chr1	62397500	62407500	-0.283952	0	0	0	0	0	0	0	0	0	1	1	2	1	1	2	1	1	2
loop_1659	chr1	62172000	62182000	chr1	62402000	62412000	1.08919	0	0	0	0	0	0	0	0	0	1	1	2	1	1	2	1	1	2
loop_1660	chr1	62290000	62300000	chr1	62402000	62412000	0.646181	0	0	0	0	0	0	0	0	0	1	1	2	1	1	2	1	1	2
loop_1661	chr1	62432500	62442500	chr1	62682500	62692500	-0.272772	1	0	1	1	1	2	1	1	2	0	0	0	1	1	2	0	0	0
loop_1662	chr1	62432500	62442500	chr1	62742500	62752500	1.15575	1	0	1	1	0	1	1	0	1	0	1	1	1	1	2	0	1	1
loop_1663	chr1	62502500	62512500	chr1	62742500	62752500	-0.707646	0	0	0	0	0	0	0	0	0	1	1	2	1	1	2	1	1	2
loop_1664	chr1	62900000	62910000	chr1	63320000	63330000	-0.153955	0	0	0	0	0	0	0	0	0	1	1	2	1	1	2	1	1	2
loop_1665	chr1	62957500	62967500	chr1	63142500	63152500	0.510333	0	0	0	0	0	0	0	0	0	1	1	2	1	1	2	1	1	2
loop_1666	chr1	63312500	63322500	chr1	63362500	63372500	0.398138	0	0	0	1	1	2	0	1	1	1	0	1	1	1	2	1	0	1
loop_1667	chr1	63312500	63322500	chr1	63532500	63542500	-0.888408	0	0	0	1	0	1	0	0	0	1	1	2	1	0	1	1	0	1
loop_1668	chr1	63312000	63322000	chr1	63438000	63448000	0.204571	0	0	0	1	0	1	0	0	0	1	1	2	1	1	2	1	1	2
loop_1669	chr1	63320000	63330000	chr1	63440000	63450000	0.895545	0	0	0	0	0	0	0	0	0	1	1	2	1	1	2	1	1	2
loop_1670	chr1	63320000	63330000	chr1	63520000	63530000	0.157904	0	0	0	0	1	1	0	1	1	1	1	2	1	1	2	1	1	2
loop_1671	chr1	63362500	63372500	chr1	63587500	63597500	1.63609	0	0	0	1	1	2	1	1	2	0	0	0	1	1	2	0	0	0
loop_1672	chr1	63610000	63620000	chr1	64240000	64250000	-0.364062	0	0	0	0	0	0	0	0	0	1	1	2	1	1	2	1	1	2
loop_1673	chr1	63612500	63622500	chr1	63677500	63687500	-1.23253	0	0	0	0	0	0	0	0	0	1	0	1	1	0	1	1	0	1
loop_1674	chr1	63612500	63622500	chr1	63907500	63917500	0.288414	0	0	0	0	0	0	0	0	0	1	1	2	1	1	2	1	1	2
loop_1675	chr1	63612500	63622500	chr1	63912500	63922500	-1.09774	0	0	0	0	0	0	0	0	0	1	1	2	1	1	2	1	1	2
loop_1676	chr1	63612500	63622500	chr1	64132500	64142500	-0.596176	0	0	0	0	0	0	0	0	0	1	1	2	1	1	2	1	1	2
loop_1677	chr1	63670000	63680000	chr1	64240000	64250000	0.0891665	0	0	0	0	0	0	0	0	0	1	1	2	1	1	2	1	1	2
loop_1678	chr1	63687500	63697500	chr1	63907500	63917500	-0.000908112	0	0	0	0	0	0	0	0	0	1	1	2	1	1	2	1	1	2
loop_1679	chr1	63687500	63697500	chr1	63912500	63922500	-0.046842	0	0	0	0	0	0	0	0	0	1	1	2	1	1	2	1	1	2
loop_1680	chr1	63690000	63700000	chr1	64240000	64250000	-0.163023	0	0	0	0	0	0	0	0	0	1	1	2	1	1	2	1	1	2
loop_1681	chr1	63920000	63930000	chr1	64240000	64250000	-0.130572	0	0	0	0	0	0	0	0	0	0	1	1	0	1	1	0	1	1
loop_1682	chr1	63930000	63940000	chr1	64130000	64140000	0.367787	0	0	0	0	0	0	0	0	0	0	1	1	1	1	2	0	1	1
loop_1683	chr1	64140000	64150000	chr1	64240000	64250000	-1.28942	0	0	0	0	0	0	0	0	0	0	1	1	0	1	1	0	1	1
loop_1684	chr1	64260000	64270000	chr1	64470000	64480000	0.0907394	0	1	1	0	1	1	0	1	1	1	1	2	1	1	2	1	1	2
loop_1685	chr1	64260000	64270000	chr1	64580000	64590000	0.791082	0	0	0	0	0	0	0	0	0	1	1	2	1	1	2	1	1	2
loop_1686	chr1	64260000	64270000	chr1	64670000	64680000	0.280916	0	0	0	0	0	0	0	0	0	1	1	2	1	1	2	1	1	2
loop_1687	chr1	64260000	64270000	chr1	64680000	64690000	0.684907	0	0	0	0	0	0	0	0	0	1	1	2	1	1	2	1	1	2
loop_1688	chr1	64262500	64272500	chr1	64817500	64827500	0.566635	0	1	1	0	0	0	0	0	0	1	1	2	1	1	2	1	1	2
loop_1689	chr1	64348000	64358000	chr1	65640000	65650000	0.469748	0	0	0	0	0	0	0	0	0	0	0	0	0	0	0	0	0	0
loop_1690	chr1	64466000	64476000	chr1	64500000	64510000	0.199319	1	1	2	1	0	1	1	1	2	1	0	1	1	1	2	1	0	1
loop_1691	chr1	64467500	64477500	chr1	64577500	64587500	1.53492	1	0	1	1	0	1	1	0	1	1	1	2	1	1	2	1	1	2
loop_1692	chr1	64470000	64480000	chr1	64670000	64680000	0.633788	1	0	1	1	0	1	1	0	1	1	1	2	1	1	2	1	1	2
loop_1693	chr1	64470000	64480000	chr1	64740000	64750000	-0.102999	1	0	1	1	1	2	1	1	2	1	1	2	1	1	2	1	1	2
loop_1694	chr1	64470000	64480000	chr1	64840000	64850000	-0.806302	1	0	1	1	0	1	1	0	1	1	0	1	1	0	1	1	0	1
loop_1695	chr1	64470000	64480000	chr1	64960000	64970000	0.601935	1	1	2	1	0	1	1	1	2	1	1	2	1	1	2	1	1	2
loop_1696	chr1	64500000	64510000	chr1	64670000	64680000	0.0198548	1	0	1	0	0	0	1	0	1	0	1	1	1	1	2	0	1	1
loop_1697	chr1	64682500	64692500	chr1	64742500	64752500	-0.678018	0	0	0	0	1	1	0	1	1	1	1	2	1	1	2	1	1	2
loop_1698	chr1	64684000	64694000	chr1	64818000	64828000	0.84176	0	1	1	0	0	0	0	0	0	1	1	2	1	1	2	1	1	2
loop_1699	chr1	64740000	64750000	chr1	64830000	64840000	-0.972931	0	0	0	1	0	1	1	0	1	1	0	1	1	0	1	1	0	1
loop_1700	chr1	64740000	64750000	chr1	64960000	64970000	-0.215418	0	1	1	1	0	1	1	1	2	1	1	2	1	1	2	1	1	2
loop_1701	chr1	64740000	64750000	chr1	65060000	65070000	-0.982911	0	1	1	1	0	1	1	1	2	1	1	2	1	1	2	1	1	2
loop_1702	chr1	64742500	64752500	chr1	64817500	64827500	-0.211163	0	1	1	1	0	1	1	0	1	1	1	2	1	1	2	1	1	2
loop_1703	chr1	64840000	64850000	chr1	65040000	65050000	-0.159896	0	1	1	0	0	0	0	0	0	0	1	1	0	1	1	0	1	1
loop_1704	chr1	64867500	64877500	chr1	64962500	64972500	-0.0834604	0	1	1	0	0	0	1	1	2	0	1	1	1	1	2	0	1	1
loop_1705	chr1	64870000	64880000	chr1	65040000	65050000	0.2991	1	1	2	0	0	0	1	0	1	0	1	1	1	1	2	0	1	1
loop_1706	chr1	64962500	64972500	chr1	65007500	65017500	0.477275	1	1	2	0	0	0	1	0	1	1	0	1	1	0	1	1	0	1
loop_1707	chr1	64962500	64972500	chr1	65062500	65072500	-0.554335	1	1	2	0	0	0	1	1	2	1	1	2	1	1	2	1	1	2
loop_1708	chr1	65050000	65060000	chr1	65210000	65220000	0.84802	0	1	1	0	0	0	0	0	0	0	1	1	0	1	1	0	1	1
loop_1709	chr1	65060000	65070000	chr1	65230000	65240000	0.321011	1	1	2	0	0	0	1	1	2	1	1	2	1	1	2	1	1	2
loop_1710	chr1	65062500	65072500	chr1	65202500	65212500	-0.280321	1	1	2	0	0	0	1	0	1	1	1	2	1	1	2	1	1	2
loop_1711	chr1	65062500	65072500	chr1	65207500	65217500	0.404214	1	1	2	0	0	0	1	0	1	1	1	2	1	1	2	1	1	2
loop_1712	chr1	65062500	65072500	chr1	65417500	65427500	0.188645	1	0	1	0	1	1	1	1	2	1	0	1	1	1	2	1	0	1
loop_1713	chr1	65062500	65072500	chr1	65682500	65692500	-0.221752	1	1	2	0	0	0	1	1	2	1	1	2	1	1	2	1	1	2
loop_1714	chr1	65062000	65072000	chr1	65144000	65154000	0.133029	1	1	2	0	1	1	1	1	2	1	0	1	1	1	2	1	0	1
loop_1715	chr1	65072500	65082500	chr1	65142500	65152500	-0.196526	0	1	1	0	1	1	0	1	1	1	0	1	1	1	2	1	0	1
loop_1716	chr1	65142500	65152500	chr1	65202500	65212500	-0.228767	1	1	2	1	0	1	1	0	1	0	1	1	1	1	2	0	1	1
loop_1717	chr1	65232500	65242500	chr1	65682500	65692500	0.469975	1	1	2	0	0	0	0	1	1	1	1	2	1	1	2	1	1	2
loop_1718	chr1	65247500	65257500	chr1	65417500	65427500	-0.328522	1	0	1	0	1	1	1	1	2	1	0	1	1	1	2	1	0	1
loop_1719	chr1	65250000	65260000	chr1	65680000	65690000	-0.956073	1	1	2	0	0	0	1	1	2	1	1	2	1	1	2	1	1	2
loop_1720	chr1	65252500	65262500	chr1	65417500	65427500	0.928301	1	0	1	0	1	1	1	1	2	1	0	1	1	1	2	1	0	1
loop_1721	chr1	65417500	65427500	chr1	65682500	65692500	-0.212678	0	1	1	1	0	1	1	1	2	0	1	1	1	1	2	0	1	1
loop_1722	chr1	65420000	65430000	chr1	65940000	65950000	0.816991	0	1	1	1	0	1	1	0	1	0	0	0	1	1	2	1	0	1
loop_1723	chr1	65422500	65432500	chr1	65682500	65692500	0.0980102	0	1	1	0	0	0	0	1	1	1	1	2	1	1	2	1	1	2
loop_1724	chr1	65427500	65437500	chr1	65682500	65692500	0.549428	0	1	1	0	0	0	0	1	1	1	1	2	1	1	2	1	1	2
loop_1725	chr1	65712500	65722500	chr1	65942500	65952500	1.09716	1	0	1	0	0	0	1	0	1	1	0	1	1	1	2	1	0	1
loop_1726	chr1	65712500	65722500	chr1	66237500	66247500	-0.0221446	1	1	2	0	0	0	1	0	1	1	1	2	1	1	2	1	1	2
loop_1727	chr1	65952500	65962500	chr1	66242500	66252500	-0.39802	1	1	2	0	0	0	0	0	0	1	1	2	1	1	2	1	1	2
loop_1728	chr1	65952500	65962500	chr1	66442500	66452500	-0.408285	1	1	2	0	0	0	0	0	0	1	1	2	1	1	2	1	1	2
loop_1729	chr1	65957500	65967500	chr1	66237500	66247500	-0.301667	0	1	1	0	0	0	1	0	1	1	1	2	1	1	2	1	1	2
loop_1730	chr1	66250000	66260000	chr1	66350000	66360000	-0.0978334	0	0	0	0	0	0	0	1	1	1	0	1	1	1	2	1	0	1
loop_1731	chr1	66250000	66260000	chr1	66500000	66510000	-0.67814	0	0	0	0	0	0	0	0	0	1	1	2	1	1	2	1	1	2
loop_1732	chr1	66250000	66260000	chr1	66442000	66452000	0.178183	0	1	1	0	0	0	0	0	0	1	1	2	1	1	2	1	1	2
loop_1733	chr1	66397500	66407500	chr1	66442500	66452500	-0.865826	1	1	2	0	0	0	1	0	1	1	1	2	1	1	2	1	1	2
loop_1734	chr1	66447500	66457500	chr1	66497500	66507500	1.09145	1	0	1	0	0	0	0	0	0	0	1	1	1	1	2	1	1	2
loop_1735	chr1	66450000	66460000	chr1	66720000	66730000	0.766885	1	1	2	0	0	0	0	1	1	0	1	1	0	1	1	0	1	1
loop_1736	chr1	66500000	66510000	chr1	66720000	66730000	0.551147	0	1	1	0	0	0	0	1	1	1	1	2	1	1	2	1	1	2
loop_1737	chr1	66760000	66770000	chr1	67050000	67060000	0.737204	0	0	0	0	1	1	1	1	2	1	0	1	1	1	2	1	0	1
loop_1738	chr1	66760000	66770000	chr1	67210000	67220000	-0.48785	0	0	0	0	0	0	1	1	2	1	1	2	1	1	2	1	1	2
loop_1739	chr1	66760000	66770000	chr1	67144000	67154000	0.661001	0	1	1	0	0	0	1	0	1	1	1	2	1	1	2	1	1	2
loop_1740	chr1	66767500	66777500	chr1	66917500	66927500	2.0813	0	0	0	0	1	1	1	1	2	0	0	0	1	1	2	0	0	0
loop_1741	chr1	66770000	66780000	chr1	66990000	67000000	0.704502	0	0	0	0	0	0	0	1	1	0	1	1	1	1	2	0	1	1
loop_1742	chr1	66920000	66930000	chr1	67050000	67060000	-0.368993	0	0	0	1	1	2	1	1	2	1	0	1	1	1	2	1	0	1
loop_1743	chr1	66987500	66997500	chr1	67207500	67217500	0.36634	0	0	0	0	0	0	0	1	1	1	1	2	1	1	2	1	1	2
loop_1744	chr1	66992500	67002500	chr1	67047500	67057500	-0.455191	0	0	0	0	1	1	1	1	2	1	0	1	1	1	2	1	0	1
loop_1745	chr1	66992500	67002500	chr1	67207500	67217500	-0.689197	0	0	0	0	0	0	1	1	2	1	1	2	1	1	2	1	1	2
loop_1746	chr1	66992000	67002000	chr1	67144000	67154000	-0.147871	0	1	1	0	0	0	1	0	1	1	1	2	1	1	2	1	1	2
loop_1747	chr1	67000000	67010000	chr1	67150000	67160000	-0.877113	0	0	0	0	0	0	0	0	0	0	0	0	0	0	0	0	0	0
loop_1748	chr1	67047500	67057500	chr1	67142500	67152500	0.172608	0	1	1	1	0	1	1	0	1	0	1	1	1	1	2	0	1	1
loop_1749	chr1	67142500	67152500	chr1	67207500	67217500	1.007	1	0	1	0	0	0	0	1	1	1	1	2	1	1	2	1	1	2
loop_1750	chr1	67150000	67160000	chr1	67490000	67500000	-0.640333	0	0	0	0	0	0	0	0	0	0	1	1	0	1	1	0	1	1
loop_1751	chr1	67207500	67217500	chr1	67492500	67502500	-0.74463	0	0	0	0	0	0	1	0	1	1	1	2	1	1	2	1	1	2
loop_1752	chr1	67210000	67220000	chr1	67340000	67350000	0.104749	0	1	1	0	0	0	1	0	1	1	1	2	1	1	2	1	1	2
loop_1753	chr1	67227500	67237500	chr1	67347500	67357500	-0.826864	1	1	2	0	0	0	0	0	0	1	1	2	1	1	2	1	1	2
loop_1754	chr1	67227500	67237500	chr1	67487500	67497500	-0.5701	1	0	1	0	0	0	0	0	0	1	1	2	1	1	2	1	1	2
loop_1755	chr1	67227500	67237500	chr1	67497500	67507500	0.704614	1	0	1	0	0	0	0	0	0	1	1	2	1	1	2	1	1	2
loop_1756	chr1	67230000	67240000	chr1	67420000	67430000	0.286273	1	0	1	0	1	1	0	0	0	1	0	1	1	1	2	1	0	1
loop_1757	chr1	67232500	67242500	chr1	67287500	67297500	1.00108	1	0	1	0	0	0	0	0	0	1	0	1	1	0	1	1	0	1
loop_1758	chr1	67232500	67242500	chr1	67337500	67347500	-0.405118	1	1	2	0	0	0	0	0	0	1	1	2	1	0	1	1	0	1
loop_1759	chr1	67232500	67242500	chr1	67342500	67352500	0.39957	1	1	2	0	0	0	0	0	0	1	1	2	1	1	2	1	1	2
loop_1760	chr1	67342500	67352500	chr1	67482500	67492500	-0.182608	1	0	1	0	0	0	0	0	0	1	1	2	1	1	2	1	1	2
loop_1761	chr1	67342500	67352500	chr1	67487500	67497500	0.32664	1	0	1	0	0	0	0	0	0	1	1	2	1	1	2	1	1	2
loop_1762	chr1	67342500	67352500	chr1	67497500	67507500	0.422809	1	0	1	0	0	0	0	0	0	1	1	2	1	1	2	1	1	2
loop_1763	chr1	67347500	67357500	chr1	67392500	67402500	0.942672	1	1	2	0	0	0	0	1	1	1	1	2	1	1	2	1	1	2
loop_1764	chr1	67427500	67437500	chr1	67482500	67492500	0.119018	1	0	1	1	0	1	1	0	1	0	1	1	1	1	2	0	1	1
loop_1765	chr1	67430000	67440000	chr1	67680000	67690000	-0.741752	1	1	2	1	0	1	1	1	2	0	1	1	1	1	2	0	1	1
loop_1766	chr1	67532500	67542500	chr1	67752500	67762500	-0.325509	0	0	0	0	0	0	0	0	0	1	1	2	1	1	2	1	1	2
loop_1767	chr1	67557500	67567500	chr1	67682500	67692500	0.558137	0	1	1	0	0	0	0	1	1	1	1	2	1	1	2	1	1	2
loop_1768	chr1	67558000	67568000	chr1	67756000	67766000	0.897359	0	0	0	0	0	0	0	0	0	1	1	2	1	1	2	1	1	2
loop_1769	chr1	67760000	67770000	chr1	68100000	68110000	0.705515	0	0	0	0	0	0	0	0	0	1	0	1	1	0	1	1	0	1
loop_1770	chr1	67762500	67772500	chr1	67842500	67852500	-0.765291	0	0	0	0	0	0	0	0	0	1	1	2	1	1	2	1	1	2
loop_1771	chr1	67762500	67772500	chr1	68112500	68122500	0.350055	0	0	0	0	0	0	0	0	0	1	1	2	1	1	2	1	1	2
loop_1772	chr1	67847500	67857500	chr1	68007500	68017500	0.286322	0	0	0	0	0	0	0	0	0	1	0	1	1	0	1	1	0	1
loop_1773	chr1	67847500	67857500	chr1	68107500	68117500	0.303245	0	0	0	0	0	0	0	0	0	1	1	2	1	1	2	1	1	2
loop_1774	chr1	67847500	67857500	chr1	68337500	68347500	-0.738352	0	0	0	0	0	0	0	0	0	1	1	2	1	1	2	1	1	2
loop_1775	chr1	68090000	68100000	chr1	69690000	69700000	2.04126	0	0	0	0	0	0	0	0	0	0	0	0	0	0	0	0	0	0
loop_1776	chr1	68110000	68120000	chr1	68440000	68450000	-0.278256	0	0	0	0	0	0	0	0	0	1	1	2	1	1	2	1	1	2
loop_1777	chr1	68112000	68122000	chr1	68338000	68348000	0.213618	0	0	0	0	0	0	0	0	0	1	1	2	1	1	2	1	1	2
loop_1778	chr1	68120000	68130000	chr1	68340000	68350000	0.257164	0	0	0	0	0	0	0	0	0	1	1	2	1	1	2	1	1	2
loop_1779	chr1	70130000	70140000	chr1	70510000	70520000	0.302832	0	0	0	0	0	0	0	0	0	1	1	2	1	1	2	1	1	2
loop_1780	chr1	70128000	70138000	chr1	70482000	70492000	-0.33799	0	0	0	0	0	0	1	0	1	1	1	2	1	1	2	1	1	2
loop_1781	chr1	70200000	70210000	chr1	70350000	70360000	0.310166	0	0	0	1	1	2	1	1	2	0	1	1	1	1	2	0	1	1
loop_1782	chr1	70217500	70227500	chr1	70407500	70417500	1.35136	1	0	1	0	1	1	1	1	2	1	0	1	1	1	2	1	0	1
loop_1783	chr1	70310000	70320000	chr1	70480000	70490000	0.198923	0	0	0	0	0	0	0	0	0	0	1	1	0	1	1	0	1	1
loop_1784	chr1	70342500	70352500	chr1	70407500	70417500	0.728704	0	0	0	0	1	1	0	1	1	0	0	0	0	1	1	0	0	0
loop_1785	chr1	70350000	70360000	chr1	70406000	70416000	0.554112	0	0	0	1	1	2	1	1	2	1	0	1	1	1	2	1	0	1
loop_1786	chr1	70432500	70442500	chr1	70482500	70492500	0.0229183	0	0	0	0	0	0	0	0	0	1	1	2	1	1	2	1	1	2
loop_1787	chr1	70517500	70527500	chr1	71042500	71052500	-0.816471	0	0	0	0	0	0	0	0	0	0	1	1	1	1	2	0	1	1
loop_1788	chr1	70526000	70536000	chr1	71042000	71052000	-0.106257	0	0	0	0	0	0	0	0	0	1	1	2	1	1	2	1	1	2
loop_1789	chr1	70607500	70617500	chr1	71042500	71052500	-2.43038	0	0	0	0	0	0	1	0	1	0	1	1	0	1	1	0	1	1
loop_1790	chr1	70670000	70680000	chr1	71040000	71050000	-0.404997	1	0	1	0	0	0	1	0	1	1	1	2	1	1	2	1	1	2
loop_1791	chr1	70682000	70692000	chr1	71042000	71052000	-0.322136	0	0	0	0	0	0	0	0	0	1	1	2	1	1	2	1	1	2
loop_1792	chr1	70750000	70760000	chr1	71040000	71050000	0.548747	1	0	1	0	0	0	1	0	1	0	1	1	0	1	1	0	1	1
loop_1793	chr1	70862500	70872500	chr1	71042500	71052500	-0.499085	0	0	0	0	0	0	1	0	1	1	1	2	1	1	2	1	1	2
loop_1794	chr1	70890000	70900000	chr1	71040000	71050000	-0.769755	0	0	0	0	0	0	0	0	0	0	1	1	0	1	1	0	1	1
loop_1795	chr1	70907500	70917500	chr1	71042500	71052500	-0.806621	1	0	1	0	0	0	1	0	1	0	1	1	1	1	2	0	1	1
loop_1796	chr1	70972500	70982500	chr1	71042500	71052500	0.455065	0	0	0	0	0	0	0	0	0	0	1	1	0	1	1	0	1	1
loop_1797	chr1	71090000	71100000	chr1	71520000	71530000	0.275998	0	0	0	0	0	0	0	0	0	0	1	1	0	1	1	0	1	1
loop_1798	chr1	71190000	71200000	chr1	71520000	71530000	0.744461	0	0	0	0	0	0	0	0	0	0	1	1	0	1	1	0	1	1
loop_1799	chr1	71582500	71592500	chr1	72032500	72042500	1.2094	0	0	0	0	0	0	0	0	0	1	1	2	1	1	2	0	1	1
loop_1800	chr1	73830000	73840000	chr1	73990000	74000000	0.0420206	0	0	0	0	0	0	0	0	0	1	0	1	1	1	2	1	0	1
loop_1801	chr1	74767500	74777500	chr1	75197500	75207500	0.645297	0	0	0	0	0	0	0	0	0	1	1	2	1	1	2	1	1	2
loop_1802	chr1	75047500	75057500	chr1	75197500	75207500	-0.995678	0	0	0	0	0	0	0	0	0	0	1	1	1	1	2	0	1	1
loop_1803	chr1	75107500	75117500	chr1	75692500	75702500	0.811375	0	0	0	0	0	0	0	0	0	0	0	0	0	0	0	0	0	0
loop_1804	chr1	75250000	75260000	chr1	75610000	75620000	-0.231418	0	0	0	0	0	0	0	1	1	0	1	1	0	1	1	0	1	1
loop_1805	chr1	75257500	75267500	chr1	75627500	75637500	1.78718	0	0	0	0	0	0	0	0	0	1	1	2	1	1	2	1	1	2
loop_1806	chr1	75260000	75270000	chr1	75610000	75620000	0.0835531	0	0	0	0	0	0	0	1	1	1	1	2	1	1	2	1	1	2
loop_1807	chr1	75610000	75620000	chr1	75720000	75730000	-0.552442	0	1	1	0	1	1	1	1	2	1	0	1	1	1	2	1	0	1
loop_1808	chr1	75612500	75622500	chr1	75782500	75792500	0.075552	0	0	0	0	1	1	1	1	2	1	0	1	1	1	2	1	0	1
loop_1809	chr1	75720000	75730000	chr1	75780000	75790000	0.796408	1	0	1	1	1	2	1	1	2	0	0	0	1	1	2	0	0	0
loop_1810	chr1	76150000	76160000	chr1	76260000	76270000	0.210675	0	1	1	0	0	0	0	1	1	1	0	1	1	1	2	1	0	1
loop_1811	chr1	76150000	76160000	chr1	76330000	76340000	-0.304015	0	0	0	0	0	0	0	0	0	1	1	2	1	1	2	1	1	2
loop_1812	chr1	76150000	76160000	chr1	76870000	76880000	0.845001	0	0	0	0	0	0	0	0	0	1	0	1	1	0	1	1	0	1
loop_1813	chr1	76150000	76160000	chr1	77120000	77130000	-0.0752835	0	0	0	0	0	0	0	0	0	1	1	2	1	1	2	1	1	2
loop_1814	chr1	77142500	77152500	chr1	77307500	77317500	0.737905	0	1	1	0	0	0	0	0	0	1	1	2	1	1	2	1	1	2
loop_1815	chr1	77144000	77154000	chr1	77528000	77538000	2.42712	0	0	0	0	0	0	0	0	0	1	1	2	1	1	2	1	1	2
loop_1816	chr1	77217500	77227500	chr1	77282500	77292500	2.19178	0	1	1	1	0	1	1	0	1	0	0	0	1	0	1	0	0	0
loop_1817	chr1	77340000	77350000	chr1	77510000	77520000	0.768517	0	0	0	0	0	0	0	0	0	0	0	0	0	0	0	0	0	0
loop_1818	chr1	77460000	77470000	chr1	77810000	77820000	1.37021	0	0	0	0	0	0	0	0	0	0	0	0	0	0	0	0	0	0
loop_1819	chr1	77527500	77537500	chr1	77662500	77672500	-2.9884	0	0	0	0	0	0	0	0	0	1	0	1	1	0	1	1	0	1
loop_1820	chr1	77532500	77542500	chr1	77677500	77687500	1.22375	0	1	1	0	0	0	0	1	1	1	1	2	1	1	2	1	1	2
loop_1821	chr1	77677500	77687500	chr1	77972500	77982500	0.189686	1	0	1	0	1	1	1	1	2	1	1	2	1	1	2	1	1	2
loop_1822	chr1	77678000	77688000	chr1	77754000	77764000	0.941367	1	0	1	0	1	1	1	1	2	1	0	1	1	1	2	1	0	1
loop_1823	chr1	77750000	77760000	chr1	77970000	77980000	0.631167	1	0	1	1	1	2	1	1	2	0	1	1	1	1	2	0	1	1
loop_1824	chr1	77820000	77830000	chr1	78110000	78120000	-0.493484	0	0	0	0	0	0	0	0	0	0	1	1	0	1	1	0	1	1
loop_1825	chr1	77910000	77920000	chr1	78110000	78120000	1.00198	0	0	0	0	0	0	0	0	0	0	1	1	0	1	1	0	1	1
loop_1826	chr1	77970000	77980000	chr1	78110000	78120000	0.536614	0	0	0	1	0	1	1	0	1	1	1	2	1	1	2	1	1	2
loop_1827	chr1	78127500	78137500	chr1	78602500	78612500	0.0901494	0	0	0	0	0	0	0	0	0	1	1	2	1	1	2	1	1	2
loop_1828	chr1	78130000	78140000	chr1	78670000	78680000	0.320857	0	0	0	0	0	0	0	0	0	1	1	2	1	0	1	1	0	1
loop_1829	chr1	78137500	78147500	chr1	78602500	78612500	-0.887822	0	0	0	0	0	0	0	0	0	1	1	2	1	1	2	1	1	2
loop_1830	chr1	78612500	78622500	chr1	78667500	78677500	-0.022069	0	0	0	0	0	0	0	0	0	1	1	2	1	0	1	1	0	1
loop_1831	chr1	78612500	78622500	chr1	78672500	78682500	0.453847	0	0	0	0	0	0	0	0	0	1	1	2	1	0	1	1	0	1
loop_1832	chr1	78840000	78850000	chr1	79350000	79360000	1.17924	0	0	0	0	0	0	0	0	0	1	1	2	0	1	1	0	1	1
loop_1833	chr1	83927500	83937500	chr1	84117500	84127500	0.414789	0	0	0	0	0	0	0	0	0	1	1	2	1	1	2	1	1	2
loop_1834	chr1	83930000	83940000	chr1	84130000	84140000	-0.559118	0	0	0	0	0	0	0	0	0	1	0	1	1	0	1	1	0	1
loop_1835	chr1	84070000	84080000	chr1	84290000	84300000	-0.437001	0	1	1	1	1	2	1	1	2	1	0	1	1	1	2	1	0	1
loop_1836	chr1	84070000	84080000	chr1	84500000	84510000	0.363136	0	0	0	1	1	2	1	1	2	1	0	1	1	1	2	1	0	1
loop_1837	chr1	84130000	84140000	chr1	84750000	84760000	0.0299808	0	0	0	0	0	0	0	0	0	0	1	1	0	1	1	0	1	1
loop_1838	chr1	84132500	84142500	chr1	84427500	84437500	-0.759214	0	0	0	0	0	0	0	1	1	1	1	2	0	1	1	0	1	1
loop_1839	chr1	84137500	84147500	chr1	84427500	84437500	-0.0644213	1	0	1	0	0	0	1	1	2	1	1	2	1	1	2	0	1	1
loop_1840	chr1	84140000	84150000	chr1	84620000	84630000	-0.704707	1	0	1	0	0	0	1	1	2	1	1	2	1	1	2	0	1	1
loop_1841	chr1	84147500	84157500	chr1	84292500	84302500	-1.08176	0	1	1	0	1	1	1	1	2	0	0	0	1	1	2	0	0	0
loop_1842	chr1	84430000	84440000	chr1	84620000	84630000	-0.191789	0	0	0	0	0	0	1	1	2	1	1	2	1	1	2	1	1	2
loop_1843	chr1	84437500	84447500	chr1	84537500	84547500	-0.511993	0	0	0	0	0	0	0	0	0	1	1	2	1	1	2	1	1	2
loop_1844	chr1	84437500	84447500	chr1	84747500	84757500	-0.189481	0	0	0	0	0	0	0	0	0	1	1	2	1	1	2	1	1	2
loop_1845	chr1	84438000	84448000	chr1	84616000	84626000	-1.20837	0	0	0	0	0	0	0	1	1	1	1	2	1	1	2	1	1	2
loop_1846	chr1	84502500	84512500	chr1	84567500	84577500	0.0728783	0	1	1	1	1	2	1	1	2	0	0	0	1	1	2	0	0	0
loop_1847	chr1	84502500	84512500	chr1	84687500	84697500	0.608088	0	1	1	1	0	1	1	1	2	0	1	1	1	1	2	0	1	1
loop_1848	chr1	84502000	84512000	chr1	84616000	84626000	0.615171	0	0	0	1	0	1	1	1	2	0	1	1	1	1	2	0	1	1
loop_1849	chr1	84540000	84550000	chr1	84750000	84760000	0.616205	0	0	0	0	0	0	0	0	0	1	1	2	1	1	2	1	1	2
loop_1850	chr1	84617500	84627500	chr1	84687500	84697500	-0.390501	0	1	1	0	0	0	1	1	2	1	1	2	1	1	2	1	1	2
loop_1851	chr1	84617500	84627500	chr1	84747500	84757500	-0.409386	0	0	0	0	0	0	1	0	1	1	1	2	1	1	2	1	1	2
loop_1852	chr1	84620000	84630000	chr1	84920000	84930000	-1.34139	0	0	0	0	0	0	1	0	1	1	0	1	1	0	1	1	0	1
loop_1853	chr1	84620000	84630000	chr1	84930000	84940000	0.318684	0	0	0	0	0	0	1	0	1	1	1	2	1	1	2	1	1	2
loop_1854	chr1	84687500	84697500	chr1	84932500	84942500	0.754623	1	0	1	0	0	0	1	0	1	1	1	2	1	1	2	1	1	2
loop_1855	chr1	84767500	84777500	chr1	84932500	84942500	0.379745	0	0	0	0	0	0	0	0	0	1	1	2	1	1	2	1	1	2
loop_1856	chr1	84772500	84782500	chr1	84927500	84937500	-0.579115	1	0	1	0	0	0	1	0	1	1	1	2	1	1	2	1	1	2
loop_1857	chr1	84777500	84787500	chr1	84927500	84937500	0.21383	1	0	1	0	0	0	1	0	1	1	1	2	1	1	2	1	1	2
loop_1858	chr1	84777500	84787500	chr1	84932500	84942500	0.563496	1	0	1	0	0	0	1	0	1	1	1	2	1	1	2	1	1	2
loop_1859	chr1	84937500	84947500	chr1	85022500	85032500	-0.0140853	0	0	0	0	0	0	1	0	1	1	0	1	1	1	2	1	0	1
loop_1860	chr1	84940000	84950000	chr1	85070000	85080000	0.059963	0	0	0	0	0	0	1	0	1	1	0	1	1	0	1	1	0	1
loop_1861	chr1	84940000	84950000	chr1	85254000	85264000	0.13503	0	0	0	0	0	0	1	0	1	1	1	2	1	1	2	1	1	2
loop_1862	chr1	85107500	85117500	chr1	85252500	85262500	-1.10894	0	0	0	0	0	0	0	0	0	1	1	2	1	1	2	1	1	2
loop_1863	chr1	85300000	85310000	chr1	85390000	85400000	0.471972	0	0	0	0	0	0	0	0	0	1	0	1	1	0	1	1	0	1
loop_1864	chr1	85302500	85312500	chr1	85457500	85467500	0.320853	0	1	1	0	0	0	0	0	0	1	0	1	1	1	2	1	0	1
loop_1865	chr1	85302500	85312500	chr1	85497500	85507500	0.085046	0	0	0	0	0	0	0	0	0	1	0	1	1	1	2	1	0	1
loop_1866	chr1	85302500	85312500	chr1	85572500	85582500	0.0956894	0	0	0	0	0	0	0	0	0	1	1	2	1	1	2	1	1	2
loop_1867	chr1	85302500	85312500	chr1	85687500	85697500	-0.240346	0	0	0	0	0	0	0	0	0	1	1	2	1	0	1	1	0	1
loop_1868	chr1	85570000	85580000	chr1	85850000	85860000	1.32469	0	0	0	0	0	0	0	1	1	1	1	2	1	0	1	1	0	1
loop_1869	chr1	86130000	86140000	chr1	86160000	86170000	0.562117	0	0	0	0	0	0	0	0	0	0	0	0	0	0	0	0	0	0
loop_1870	chr1	86372500	86382500	chr1	86497500	86507500	0.247155	0	0	0	0	0	0	0	0	0	1	1	2	0	1	1	0	1	1
loop_1871	chr1	86390000	86400000	chr1	86700000	86710000	0.0722623	1	0	1	0	1	1	1	1	2	0	1	1	1	1	2	0	1	1
loop_1872	chr1	86400000	86410000	chr1	86700000	86710000	-0.547088	0	0	0	0	1	1	0	1	1	0	1	1	0	1	1	0	1	1
loop_1873	chr1	86410000	86420000	chr1	86500000	86510000	0.148151	0	0	0	0	0	0	0	0	0	1	1	2	1	1	2	1	1	2
loop_1874	chr1	86500000	86510000	chr1	86740000	86750000	0.139646	0	0	0	0	0	0	0	0	0	1	1	2	1	1	2	1	1	2
loop_1875	chr1	86700000	86710000	chr1	86910000	86920000	0.200926	0	0	0	1	1	2	1	1	2	1	0	1	1	1	2	1	0	1
loop_1876	chr1	86826000	86836000	chr1	86960000	86970000	-2.32302	0	0	0	0	0	0	0	0	0	1	1	2	1	1	2	1	1	2
loop_1877	chr1	86827500	86837500	chr1	87077500	87087500	0.0582255	0	0	0	0	0	0	0	0	0	1	1	2	1	0	1	1	0	1
loop_1878	chr1	86910000	86920000	chr1	87080000	87090000	0.584276	0	0	0	1	0	1	1	0	1	0	1	1	1	0	1	0	0	0
loop_1879	chr1	86910000	86920000	chr1	86958000	86968000	-1.23752	0	0	0	1	0	1	1	0	1	0	1	1	1	1	2	0	1	1
loop_1880	chr1	87127500	87137500	chr1	87287500	87297500	-0.251629	0	0	0	0	0	0	0	0	0	1	1	2	1	1	2	1	1	2
loop_1881	chr1	87130000	87140000	chr1	88590000	88600000	-0.687834	0	0	0	0	0	0	0	0	0	1	1	2	1	1	2	1	1	2
loop_1882	chr1	87287500	87297500	chr1	88057500	88067500	0.48477	0	0	0	0	0	0	0	0	0	1	1	2	1	1	2	1	1	2
loop_1883	chr1	87290000	87300000	chr1	87950000	87960000	0.0272717	0	1	1	0	0	0	0	0	0	1	1	2	1	1	2	1	1	2
loop_1884	chr1	87290000	87300000	chr1	88590000	88600000	0.148542	0	0	0	0	0	0	0	0	0	1	1	2	1	1	2	1	1	2
loop_1885	chr1	87320000	87330000	chr1	87680000	87690000	0.125046	0	1	1	1	0	1	1	1	2	1	1	2	1	1	2	1	1	2
loop_1886	chr1	87322500	87332500	chr1	87947500	87957500	0.160587	0	1	1	1	0	1	1	0	1	1	1	2	1	1	2	1	1	2
loop_1887	chr1	87330000	87340000	chr1	87470000	87480000	-0.900758	0	0	0	0	0	0	0	0	0	0	0	0	0	1	1	0	0	0
loop_1888	chr1	87677500	87687500	chr1	87952500	87962500	2.21435	1	1	2	0	0	0	1	0	1	1	1	2	1	1	2	1	1	2
loop_1889	chr1	87787500	87797500	chr1	87947500	87957500	0.822563	0	1	1	0	0	0	1	0	1	0	1	1	1	1	2	0	1	1
loop_1890	chr1	88177500	88187500	chr1	88592500	88602500	1.11465	0	0	0	0	0	0	0	0	0	1	1	2	1	1	2	1	1	2
loop_1891	chr1	88180000	88190000	chr1	88290000	88300000	0.777943	0	0	0	0	0	0	0	0	0	1	0	1	1	0	1	1	0	1
loop_1892	chr1	88180000	88190000	chr1	88300000	88310000	-0.314509	0	0	0	0	0	0	0	0	0	1	1	2	1	1	2	1	1	2
loop_1893	chr1	88652500	88662500	chr1	88872500	88882500	-0.457642	0	0	0	0	0	0	0	0	0	1	1	2	0	1	1	0	1	1
loop_1894	chr1	88680000	88690000	chr1	88886000	88896000	-0.231801	0	0	0	1	1	2	1	1	2	1	0	1	1	1	2	1	0	1
loop_1895	chr1	88732500	88742500	chr1	88872500	88882500	-0.425779	0	0	0	0	0	0	0	0	0	1	1	2	1	1	2	1	1	2
loop_1896	chr1	88930000	88940000	chr1	89450000	89460000	0.83166	0	0	0	0	0	0	0	1	1	1	1	2	1	1	2	1	1	2
loop_1897	chr1	88987500	88997500	chr1	89267500	89277500	-0.369165	0	1	1	1	1	2	1	1	2	0	1	1	1	1	2	0	1	1
loop_1898	chr1	88987500	88997500	chr1	89352500	89362500	-1.20836	0	0	0	1	0	1	1	0	1	0	1	1	1	1	2	0	1	1
loop_1899	chr1	88987500	88997500	chr1	89452500	89462500	-1.63488	0	0	0	1	0	1	1	0	1	0	1	1	1	1	2	0	1	1
loop_1900	chr1	88990000	89000000	chr1	89600000	89610000	1.24667	0	1	1	1	0	1	1	1	2	1	0	1	1	0	1	1	0	1
loop_1901	chr1	88992500	89002500	chr1	89272500	89282500	0.63343	0	1	1	1	1	2	1	1	2	1	1	2	1	1	2	1	1	2
loop_1902	chr1	88992500	89002500	chr1	89352500	89362500	-0.202409	0	0	0	1	0	1	1	0	1	1	1	2	1	1	2	1	1	2
loop_1903	chr1	89046000	89056000	chr1	89424000	89434000	-0.538106	0	0	0	0	0	0	0	0	0	0	0	0	0	0	0	0	0	0
loop_1904	chr1	89080000	89090000	chr1	89350000	89360000	0.474643	0	0	0	0	0	0	0	0	0	1	1	2	1	1	2	1	1	2
loop_1905	chr1	89080000	89090000	chr1	89360000	89370000	-0.35963	0	0	0	0	0	0	0	0	0	1	0	1	1	0	1	1	0	1
loop_1906	chr1	89082500	89092500	chr1	89272500	89282500	1.23825	0	1	1	0	1	1	0	1	1	1	1	2	1	1	2	1	1	2
loop_1907	chr1	89340000	89350000	chr1	89440000	89450000	1.39639	0	0	0	0	0	0	0	0	0	0	0	0	0	0	0	0	0	0
loop_1908	chr1	89360000	89370000	chr1	89450000	89460000	-0.318679	0	0	0	0	0	0	0	1	1	0	1	1	0	1	1	0	1	1
loop_1909	chr1	89480000	89490000	chr1	89600000	89610000	0.116105	1	1	2	0	0	0	1	1	2	1	0	1	1	0	1	1	0	1
loop_1910	chr1	89478000	89488000	chr1	89758000	89768000	1.33934	1	1	2	0	0	0	1	1	2	1	1	2	1	1	2	1	1	2
loop_1911	chr1	89482500	89492500	chr1	89757500	89767500	0.509686	1	1	2	0	0	0	1	1	2	1	1	2	1	1	2	1	1	2
loop_1912	chr1	89520000	89530000	chr1	89990000	90000000	-1.20228	0	0	0	1	1	2	1	1	2	1	0	1	1	1	2	0	0	0
loop_1913	chr1	89520000	89530000	chr1	89628000	89638000	0.244809	0	0	0	1	1	2	1	1	2	1	1	2	1	1	2	0	1	1
loop_1914	chr1	89522500	89532500	chr1	89757500	89767500	-0.142189	0	1	1	1	0	1	1	1	2	0	1	1	1	1	2	0	1	1
loop_1915	chr1	89600000	89610000	chr1	89760000	89770000	0.0806736	1	0	1	0	0	0	1	0	1	0	1	1	0	1	1	0	1	1
loop_1916	chr1	89627500	89637500	chr1	89992500	90002500	0.90468	0	0	0	1	1	2	1	1	2	1	1	2	1	1	2	1	1	2
loop_1917	chr1	89630000	89640000	chr1	89720000	89730000	0.240309	0	1	1	1	0	1	1	0	1	1	0	1	1	0	1	1	0	1
loop_1918	chr1	89628000	89638000	chr1	89758000	89768000	-0.390571	0	1	1	1	0	1	1	1	2	1	1	2	1	1	2	1	1	2
loop_1919	chr1	89628000	89638000	chr1	89816000	89826000	-0.323323	0	1	1	1	1	2	1	1	2	1	1	2	1	1	2	1	1	2
loop_1920	chr1	89777500	89787500	chr1	89982500	89992500	0.762244	1	0	1	0	0	0	1	0	1	1	1	2	1	1	2	1	1	2
loop_1921	chr1	89797500	89807500	chr1	89947500	89957500	0.490588	0	1	1	0	0	0	0	1	1	1	1	2	1	1	2	1	1	2
loop_1922	chr1	89797500	89807500	chr1	89982500	89992500	0.313778	0	0	0	0	0	0	0	0	0	1	1	2	1	1	2	1	1	2
loop_1923	chr1	89797500	89807500	chr1	89987500	89997500	-0.444807	0	0	0	0	1	1	0	1	1	1	1	2	1	1	2	1	1	2
loop_1924	chr1	89816000	89826000	chr1	89838000	89848000	-0.0541227	1	1	2	1	0	1	1	1	2	1	1	2	1	1	2	1	1	2
loop_1925	chr1	89816000	89826000	chr1	89990000	90000000	0.0553181	1	0	1	1	1	2	1	1	2	1	0	1	1	1	2	1	0	1
loop_1926	chr1	89837500	89847500	chr1	89947500	89957500	0.462219	1	1	2	0	0	0	1	1	2	1	1	2	1	1	2	1	1	2
loop_1927	chr1	89840000	89850000	chr1	89980000	89990000	-0.00400814	1	0	1	0	0	0	1	0	1	1	1	2	1	1	2	1	1	2
loop_1928	chr1	90040000	90050000	chr1	91160000	91170000	-0.305742	0	0	0	0	0	0	0	0	0	1	1	2	1	1	2	1	1	2
loop_1929	chr1	90120000	90130000	chr1	91160000	91170000	-0.931067	0	0	0	0	0	0	0	0	0	0	1	1	0	1	1	0	1	1
loop_1930	chr1	90130000	90140000	chr1	91160000	91170000	0.576329	0	0	0	0	0	0	0	0	0	1	1	2	1	1	2	1	1	2
loop_1931	chr1	90712500	90722500	chr1	90962500	90972500	0.138618	0	0	0	0	0	0	0	0	0	1	0	1	1	0	1	1	0	1
loop_1932	chr1	90717500	90727500	chr1	91162500	91172500	0.0376737	0	0	0	0	0	0	0	0	0	1	1	2	1	1	2	1	1	2
loop_1933	chr1	90720000	90730000	chr1	91020000	91030000	0.958722	0	0	0	0	1	1	0	1	1	1	0	1	1	1	2	1	0	1
loop_1934	chr1	90722500	90732500	chr1	90962500	90972500	-0.777676	0	0	0	0	0	0	0	0	0	0	0	0	1	0	1	0	0	0
loop_1935	chr1	90740000	90750000	chr1	90880000	90890000	1.16195	0	0	0	0	0	0	0	0	0	0	0	0	0	0	0	0	0	0
loop_1936	chr1	91010000	91020000	chr1	91160000	91170000	-0.110548	0	0	0	0	0	0	0	0	0	0	1	1	1	1	2	0	1	1
loop_1937	chr1	91020000	91030000	chr1	91160000	91170000	0.172508	0	0	0	1	0	1	1	0	1	0	1	1	1	1	2	0	1	1
loop_1938	chr1	91090000	91100000	chr1	93044000	93054000	-inf	0	0	0	0	0	0	0	0	0	0	0	0	0	0	0	0	0	0
loop_1939	chr1	91160000	91170000	chr1	91276000	91286000	2.21031	0	0	0	0	0	0	0	0	0	1	1	2	1	1	2	1	1	2
loop_1940	chr1	91162500	91172500	chr1	91397500	91407500	-0.889433	0	0	0	0	0	0	0	1	1	1	1	2	1	1	2	1	1	2
loop_1941	chr1	91167500	91177500	chr1	91272500	91282500	-0.12564	0	0	0	0	0	0	0	0	0	0	1	1	0	1	1	0	1	1
loop_1942	chr1	91277500	91287500	chr1	91397500	91407500	-0.109563	0	0	0	0	0	0	0	1	1	1	1	2	1	1	2	1	1	2
loop_1943	chr1	91277500	91287500	chr1	91497500	91507500	1.87086	0	0	0	0	1	1	0	1	1	1	1	2	1	1	2	1	1	2
loop_1944	chr1	91277500	91287500	chr1	91922500	91932500	-1.13982	0	0	0	0	0	0	0	0	0	1	1	2	1	1	2	1	1	2
loop_1945	chr1	91282500	91292500	chr1	91397500	91407500	-0.336561	0	0	0	0	0	0	0	1	1	1	1	2	1	1	2	1	1	2
loop_1946	chr1	91282500	91292500	chr1	91922500	91932500	-2.75176	0	0	0	0	0	0	0	0	0	1	1	2	1	1	2	1	1	2
loop_1947	chr1	91400000	91410000	chr1	91500000	91510000	0.309547	0	0	0	0	1	1	1	1	2	1	1	2	1	1	2	1	1	2
loop_1948	chr1	91400000	91410000	chr1	91920000	91930000	0.454894	0	0	0	0	0	0	1	0	1	1	1	2	1	1	2	1	1	2
loop_1949	chr1	91497500	91507500	chr1	91922500	91932500	-0.479889	0	0	0	1	0	1	1	0	1	1	1	2	1	1	2	1	1	2
loop_1950	chr1	91500000	91510000	chr1	92480000	92490000	1.07025	0	1	1	1	1	2	1	1	2	1	1	2	1	1	2	1	1	2
loop_1951	chr1	91527500	91537500	chr1	91922500	91932500	0.385452	1	0	1	0	0	0	0	0	0	1	1	2	1	1	2	1	1	2
loop_1952	chr1	91790000	91800000	chr1	91880000	91890000	0.195808	0	0	0	0	0	0	1	0	1	0	1	1	1	1	2	0	1	1
loop_1953	chr1	91822500	91832500	chr1	91897500	91907500	2.99056	0	0	0	0	0	0	0	0	0	0	0	0	0	0	0	0	0	0
loop_1954	chr1	91930000	91940000	chr1	92290000	92300000	0.948574	0	0	0	0	1	1	0	1	1	0	1	1	1	1	2	0	1	1
loop_1955	chr1	91990000	92000000	chr1	92480000	92490000	1.16881	0	1	1	0	1	1	0	1	1	1	1	2	1	1	2	1	1	2
loop_1956	chr1	91992500	92002500	chr1	92287500	92297500	0.651281	0	0	0	0	0	0	0	0	0	1	1	2	1	1	2	1	1	2
loop_1957	chr1	91992500	92002500	chr1	92292500	92302500	-0.175199	0	0	0	0	1	1	0	1	1	1	1	2	1	1	2	1	1	2
loop_1958	chr1	92020000	92030000	chr1	92290000	92300000	0.262271	0	0	0	1	1	2	1	1	2	1	1	2	1	1	2	1	1	2
loop_1959	chr1	92292500	92302500	chr1	92477500	92487500	0.957398	0	1	1	1	1	2	1	1	2	1	1	2	1	1	2	1	1	2
loop_1960	chr1	92300000	92310000	chr1	92600000	92610000	0.548866	0	0	0	0	0	0	0	0	0	0	0	0	1	0	1	1	0	1
loop_1961	chr1	92306000	92316000	chr1	92480000	92490000	0.657283	0	1	1	0	1	1	1	1	2	1	1	2	1	1	2	1	1	2
loop_1962	chr1	92310000	92320000	chr1	92610000	92620000	-0.265955	0	0	0	0	0	0	1	0	1	1	0	1	1	0	1	1	0	1
loop_1963	chr1	92407500	92417500	chr1	92477500	92487500	-0.0953415	1	1	2	0	1	1	1	1	2	0	1	1	1	1	2	0	1	1
loop_1964	chr1	92477500	92487500	chr1	92532500	92542500	0.463507	1	1	2	1	0	1	1	1	2	1	0	1	1	0	1	1	0	1
loop_1965	chr1	92477500	92487500	chr1	92582500	92592500	0.820465	1	0	1	1	0	1	1	1	2	1	0	1	1	0	1	1	0	1
loop_1966	chr1	92480000	92490000	chr1	92830000	92840000	1.09826	1	0	1	1	1	2	1	1	2	1	1	2	1	1	2	1	1	2
loop_1967	chr1	92480000	92490000	chr1	92960000	92970000	0.045112	1	1	2	1	0	1	1	1	2	1	1	2	1	1	2	1	1	2
loop_1968	chr1	92742500	92752500	chr1	92812500	92822500	0.646294	0	0	0	0	0	0	0	0	0	1	1	2	1	1	2	1	1	2
loop_1969	chr1	92850000	92860000	chr1	93060000	93070000	0.187085	0	0	0	0	0	0	0	1	1	1	1	2	1	1	2	1	1	2
loop_1970	chr1	92854000	92864000	chr1	92956000	92966000	0.948694	0	1	1	0	0	0	0	1	1	1	1	2	1	1	2	1	1	2
loop_1971	chr1	92854000	92864000	chr1	92988000	92998000	-0.630212	0	1	1	0	0	0	0	1	1	1	1	2	1	1	2	1	1	2
loop_1972	chr1	92860000	92870000	chr1	93070000	93080000	-0.778287	0	0	0	0	1	1	0	1	1	0	0	0	0	1	1	0	1	1
loop_1973	chr1	92956000	92966000	chr1	92988000	92998000	-0.194457	1	1	2	0	0	0	1	1	2	1	1	2	1	1	2	1	1	2
loop_1974	chr1	92956000	92966000	chr1	92990000	93000000	0.967474	1	1	2	0	0	0	1	1	2	1	1	2	1	1	2	1	1	2
loop_1975	chr1	92956000	92966000	chr1	93074000	93084000	-2.33696	1	0	1	0	1	1	1	1	2	1	1	2	1	1	2	1	1	2
loop_1976	chr1	93012500	93022500	chr1	93057500	93067500	0.320656	0	0	0	0	0	0	0	1	1	1	1	2	1	1	2	1	1	2
loop_1977	chr1	93070000	93080000	chr1	93340000	93350000	0.478449	0	0	0	1	1	2	1	1	2	0	0	0	1	1	2	1	0	1
loop_1978	chr1	93170000	93180000	chr1	93840000	93850000	0.336619	1	0	1	1	1	2	1	1	2	1	1	2	1	1	2	1	1	2
loop_1979	chr1	93177500	93187500	chr1	93342500	93352500	1.07288	0	0	0	1	1	2	1	1	2	1	0	1	1	1	2	1	0	1
loop_1980	chr1	93297500	93307500	chr1	93427500	93437500	0.634382	0	0	0	0	0	0	0	0	0	1	0	1	1	0	1	1	0	1
loop_1981	chr1	93300000	93310000	chr1	93610000	93620000	0.108406	0	0	0	0	0	0	0	0	0	1	1	2	1	1	2	1	1	2
loop_1982	chr1	93300000	93310000	chr1	93620000	93630000	-0.224488	0	0	0	0	0	0	0	0	0	1	1	2	1	1	2	1	1	2
loop_1983	chr1	93302500	93312500	chr1	93427500	93437500	-0.370746	0	0	0	0	0	0	0	0	0	1	0	1	1	0	1	1	0	1
loop_1984	chr1	93342500	93352500	chr1	93842500	93852500	0.894198	0	0	0	1	1	2	1	1	2	0	1	1	1	1	2	0	1	1
loop_1985	chr1	93342000	93352000	chr1	93444000	93454000	1.49647	0	0	0	1	1	2	1	1	2	0	1	1	1	1	2	0	1	1
loop_1986	chr1	93430000	93440000	chr1	93620000	93630000	0.367547	0	0	0	0	0	0	0	0	0	1	1	2	1	1	2	1	1	2
loop_1987	chr1	93440000	93450000	chr1	93810000	93820000	0.143826	0	1	1	1	0	1	1	1	2	1	1	2	1	1	2	1	1	2
loop_1988	chr1	93440000	93450000	chr1	93900000	93910000	0.806059	0	1	1	1	1	2	1	1	2	1	1	2	1	1	2	1	1	2
loop_1989	chr1	93442500	93452500	chr1	93612500	93622500	-0.0798158	0	0	0	1	0	1	1	0	1	1	1	2	1	1	2	1	1	2
loop_1990	chr1	93442500	93452500	chr1	93842500	93852500	-0.294068	0	0	0	1	1	2	1	1	2	1	1	2	1	1	2	1	1	2
loop_1991	chr1	93626000	93636000	chr1	93810000	93820000	0.0834061	0	1	1	0	0	0	0	1	1	1	1	2	1	1	2	1	1	2
loop_1992	chr1	93627500	93637500	chr1	93837500	93847500	0.000808365	0	0	0	0	1	1	0	1	1	1	1	2	1	1	2	1	1	2
loop_1993	chr1	93627500	93637500	chr1	93842500	93852500	-0.985521	0	0	0	0	1	1	0	1	1	1	1	2	1	1	2	1	1	2
loop_1994	chr1	93630000	93640000	chr1	93720000	93730000	-0.340722	0	0	0	0	0	0	0	0	0	1	0	1	1	0	1	1	0	1
loop_1995	chr1	93840000	93850000	chr1	93980000	93990000	1.07628	0	0	0	1	0	1	1	0	1	1	1	2	1	1	2	1	1	2
loop_1996	chr1	93840000	93850000	chr1	94330000	94340000	-1.1199	0	0	0	1	0	1	1	0	1	1	1	2	1	1	2	1	1	2
loop_1997	chr1	93842000	93852000	chr1	93904000	93914000	-0.826272	0	1	1	1	1	2	1	1	2	1	1	2	1	1	2	1	1	2
loop_1998	chr1	94020000	94030000	chr1	94460000	94470000	0.590092	1	0	1	0	0	0	0	0	0	1	1	2	1	1	2	1	1	2
loop_1999	chr1	94030000	94040000	chr1	94460000	94470000	-1.10587	0	0	0	0	0	0	0	0	0	1	1	2	1	1	2	1	1	2
loop_2000	chr1	94040000	94050000	chr1	94330000	94340000	0.815541	0	0	0	0	0	0	0	0	0	1	1	2	1	1	2	1	1	2
loop_2001	chr1	94058000	94068000	chr1	94102000	94112000	-0.929632	1	1	2	0	0	0	0	1	1	1	0	1	1	1	2	1	0	1
loop_2002	chr1	94058000	94068000	chr1	94232000	94242000	-0.874361	1	0	1	0	0	0	0	0	0	1	1	2	1	1	2	1	1	2
loop_2003	chr1	94058000	94068000	chr1	94234000	94244000	-0.216545	1	0	1	0	0	0	0	0	0	1	1	2	1	1	2	1	1	2
loop_2004	chr1	94240000	94250000	chr1	94330000	94340000	0.0552471	0	0	0	0	0	0	0	0	0	1	1	2	1	1	2	1	1	2
loop_2005	chr1	94330000	94340000	chr1	94800000	94810000	0.137847	0	1	1	0	0	0	0	1	1	1	1	2	1	1	2	1	1	2
loop_2006	chr1	94337500	94347500	chr1	94457500	94467500	1.04766	0	0	0	0	0	0	0	0	0	0	1	1	0	1	1	0	1	1
loop_2007	chr1	94477500	94487500	chr1	94802500	94812500	0.707613	0	1	1	0	0	0	0	1	1	1	1	2	1	1	2	1	1	2
loop_2008	chr1	94480000	94490000	chr1	95040000	95050000	-0.628766	0	0	0	0	0	0	0	0	0	1	1	2	1	1	2	1	1	2
loop_2009	chr1	94520000	94530000	chr1	95030000	95040000	0.857682	0	0	0	0	0	0	0	0	0	1	0	1	1	0	1	1	0	1
loop_2010	chr1	94522500	94532500	chr1	94797500	94807500	0.661752	0	1	1	0	0	0	0	0	0	1	1	2	1	1	2	1	1	2
loop_2011	chr1	94537500	94547500	chr1	94797500	94807500	-1.13173	0	1	1	0	0	0	1	0	1	1	1	2	1	1	2	1	1	2
loop_2012	chr1	94592500	94602500	chr1	94797500	94807500	0.441839	0	1	1	0	0	0	1	0	1	0	1	1	1	1	2	0	1	1
loop_2013	chr1	94702500	94712500	chr1	94797500	94807500	-0.8027	1	1	2	0	0	0	1	0	1	0	1	1	1	1	2	0	1	1
loop_2014	chr1	94802500	94812500	chr1	95037500	95047500	0.629014	1	0	1	0	0	0	1	0	1	1	1	2	1	1	2	1	1	2
loop_2015	chr1	94810000	94820000	chr1	94920000	94930000	-0.482777	1	0	1	1	1	2	1	0	1	0	1	1	0	1	1	0	1	1
loop_2016	chr1	94850000	94860000	chr1	95038000	95048000	0.450533	0	0	0	0	0	0	0	0	0	1	1	2	1	1	2	1	1	2
loop_2017	chr1	94852500	94862500	chr1	94922500	94932500	-0.316961	0	0	0	0	1	1	0	0	0	1	1	2	1	1	2	1	1	2
loop_2018	chr1	94917500	94927500	chr1	95037500	95047500	1.11559	0	0	0	1	0	1	0	0	0	1	1	2	1	1	2	1	1	2
loop_2019	chr1	94922000	94932000	chr1	95038000	95048000	-0.144131	0	0	0	1	0	1	0	0	0	1	1	2	1	1	2	1	1	2
loop_2020	chr1	95082500	95092500	chr1	95227500	95237500	0.116964	0	0	0	0	1	1	0	1	1	1	1	2	1	1	2	1	1	2
loop_2021	chr1	95112000	95122000	chr1	95230000	95240000	0.871104	0	0	0	0	1	1	0	1	1	1	1	2	1	1	2	1	1	2
loop_2022	chr1	95158000	95168000	chr1	95210000	95220000	0.863054	0	0	0	0	0	0	0	0	0	0	0	0	0	0	0	0	0	0
loop_2023	chr1	96230000	96240000	chr1	96840000	96850000	0.257897	0	0	0	0	0	0	0	0	0	1	1	2	1	1	2	1	1	2
loop_2024	chr1	96960000	96970000	chr1	98050000	98060000	0.758255	0	0	0	0	0	0	0	0	0	1	1	2	1	1	2	1	1	2
loop_2025	chr1	97820000	97830000	chr1	98040000	98050000	0.544749	0	0	0	0	0	0	1	0	1	1	0	1	1	1	2	1	1	2
loop_2026	chr1	97830000	97840000	chr1	97920000	97930000	1.06024	0	1	1	0	0	0	0	1	1	0	0	0	0	1	1	0	0	0
loop_2027	chr1	98047500	98057500	chr1	98462500	98472500	-0.621155	0	0	0	0	0	0	0	0	0	1	1	2	1	1	2	1	1	2
loop_2028	chr1	98787500	98797500	chr1	98937500	98947500	1.08461	0	0	0	0	0	0	0	0	0	1	0	1	1	1	2	1	0	1
loop_2029	chr1	99172500	99182500	chr1	99477500	99487500	1.52378	0	0	0	0	0	0	0	0	0	1	1	2	1	1	2	1	1	2
loop_2030	chr1	99180000	99190000	chr1	99690000	99700000	0.827766	0	0	0	0	0	0	0	0	0	1	0	1	1	0	1	1	0	1
loop_2031	chr1	99800000	99810000	chr1	100860000	100870000	-0.0747596	0	0	0	0	0	0	0	0	0	1	1	2	1	1	2	1	1	2
loop_2032	chr1	99802500	99812500	chr1	100457500	100467500	0.332351	0	0	0	0	0	0	0	0	0	1	1	2	1	1	2	1	1	2
loop_2033	chr1	99804000	99814000	chr1	100030000	100040000	1.32821	0	0	0	0	1	1	0	1	1	1	1	2	1	1	2	1	1	2
loop_2034	chr1	99810000	99820000	chr1	100350000	100360000	-0.789371	0	1	1	0	0	0	0	1	1	0	1	1	0	1	1	0	1	1
loop_2035	chr1	99842500	99852500	chr1	99967500	99977500	0.930478	0	0	0	1	1	2	1	1	2	0	0	0	1	1	2	0	0	0
loop_2036	chr1	99962500	99972500	chr1	100127500	100137500	-2.50285	0	0	0	1	1	2	1	1	2	0	0	0	1	1	2	0	0	0
loop_2037	chr1	99967500	99977500	chr1	100032500	100042500	0.627783	0	0	0	1	1	2	1	1	2	0	1	1	1	1	2	0	1	1
loop_2038	chr1	99970000	99980000	chr1	100350000	100360000	0.836001	0	1	1	1	0	1	1	1	2	0	1	1	1	1	2	0	1	1
loop_2039	chr1	100030000	100040000	chr1	100450000	100460000	-0.358928	0	0	0	1	0	1	1	0	1	1	1	2	1	1	2	1	1	2
loop_2040	chr1	100030000	100040000	chr1	100460000	100470000	0.496894	0	0	0	1	0	1	1	0	1	1	1	2	1	1	2	1	1	2
loop_2041	chr1	100032500	100042500	chr1	100127500	100137500	-0.15087	0	0	0	1	1	2	1	1	2	1	0	1	1	1	2	1	0	1
loop_2042	chr1	100032500	100042500	chr1	100262500	100272500	-0.800088	0	0	0	1	1	2	1	1	2	1	0	1	1	1	2	1	0	1
loop_2043	chr1	100034000	100044000	chr1	100348000	100358000	1.39176	0	1	1	1	0	1	1	1	2	1	1	2	1	1	2	1	1	2
loop_2044	chr1	100127500	100137500	chr1	100242500	100252500	-0.283032	0	0	0	1	1	2	1	0	1	0	0	0	1	1	2	0	0	0
loop_2045	chr1	100127500	100137500	chr1	100347500	100357500	0.478048	0	1	1	1	0	1	1	1	2	0	1	1	1	1	2	0	1	1
loop_2046	chr1	100130000	100140000	chr1	100460000	100470000	0.895804	0	0	0	1	0	1	1	0	1	0	1	1	1	1	2	0	1	1
loop_2047	chr1	100260000	100270000	chr1	100440000	100450000	1.36523	0	1	1	1	0	1	1	1	2	0	0	0	1	1	2	0	0	0
loop_2048	chr1	100262000	100272000	chr1	100348000	100358000	0.300023	0	1	1	1	0	1	1	1	2	0	1	1	1	1	2	0	1	1
loop_2049	chr1	100347500	100357500	chr1	100392500	100402500	-0.354829	1	1	2	0	0	0	1	1	2	1	0	1	1	1	2	1	0	1
loop_2050	chr1	100347500	100357500	chr1	100452500	100462500	-0.952338	1	0	1	0	0	0	1	0	1	1	1	2	1	1	2	1	1	2
loop_2051	chr1	100350000	100360000	chr1	100440000	100450000	-0.842249	1	1	2	0	0	0	1	1	2	1	0	1	1	1	2	1	0	1
loop_2052	chr1	100456000	100466000	chr1	100862000	100872000	2.0866	0	0	0	0	0	0	0	1	1	1	1	2	1	1	2	1	1	2
loop_2053	chr1	100457500	100467500	chr1	100532500	100542500	-0.292103	0	0	0	0	0	0	0	0	0	1	0	1	1	1	2	1	0	1
loop_2054	chr1	100532500	100542500	chr1	100862500	100872500	1.58501	0	0	0	0	0	0	0	1	1	0	1	1	1	1	2	0	1	1
loop_2055	chr1	100610000	100620000	chr1	100860000	100870000	-0.291102	0	0	0	0	0	0	0	0	0	0	1	1	0	1	1	0	1	1
loop_2056	chr1	100918000	100928000	chr1	101282000	101292000	-1.11679	1	1	2	0	0	0	1	1	2	1	1	2	1	1	2	1	1	2
loop_2057	chr1	100922500	100932500	chr1	101232500	101242500	-0.513359	1	0	1	0	0	0	1	0	1	0	1	1	1	1	2	0	1	1
loop_2058	chr1	100922500	100932500	chr1	101287500	101297500	0.831377	1	1	2	0	0	0	1	1	2	0	1	1	1	1	2	0	1	1
loop_2059	chr1	101020000	101030000	chr1	101230000	101240000	-0.228395	0	0	0	1	0	1	1	0	1	0	1	1	1	1	2	0	1	1
loop_2060	chr1	101122500	101132500	chr1	101232500	101242500	0.623949	1	0	1	0	0	0	1	0	1	0	1	1	1	1	2	0	1	1
loop_2061	chr1	101127500	101137500	chr1	101232500	101242500	-0.483952	1	0	1	0	0	0	1	0	1	0	1	1	1	1	2	0	1	1
loop_2062	chr1	101130000	101140000	chr1	101290000	101300000	-0.541571	0	1	1	0	0	0	0	1	1	0	0	0	1	1	2	0	0	0
loop_2063	chr1	101232500	101242500	chr1	101282500	101292500	-0.0265474	0	1	1	0	0	0	0	1	1	1	1	2	1	1	2	1	1	2
loop_2064	chr1	101302500	101312500	chr1	101432500	101442500	0.137454	0	1	1	1	0	1	1	0	1	1	1	2	1	1	2	1	1	2
loop_2065	chr1	101304000	101314000	chr1	101352000	101362000	0.045321	0	1	1	1	0	1	1	1	2	1	1	2	1	1	2	1	1	2
loop_2066	chr1	101352500	101362500	chr1	101432500	101442500	-0.498596	1	1	2	0	0	0	1	0	1	1	1	2	1	1	2	1	1	2
loop_2067	chr1	101520000	101530000	chr1	102430000	102440000	1.08226	0	0	0	0	0	0	0	0	0	1	1	2	1	1	2	1	1	2
loop_2068	chr1	101990000	102000000	chr1	102190000	102200000	-1.6339	0	0	0	0	0	0	0	0	0	0	1	1	0	1	1	0	1	1
loop_2069	chr1	102422000	102432000	chr1	102500000	102510000	-0.956961	0	0	0	0	0	0	0	0	0	0	0	0	0	0	0	0	0	0
loop_2070	chr1	103100000	103110000	chr1	103510000	103520000	0.875197	0	0	0	0	0	0	0	0	0	1	1	2	1	1	2	1	1	2
loop_2071	chr1	103102500	103112500	chr1	103452500	103462500	-0.6869	0	0	0	0	0	0	0	0	0	1	0	1	1	0	1	1	0	1
loop_2072	chr1	104780000	104790000	chr1	105790000	105800000	1.10501	0	0	0	0	0	0	0	0	0	1	1	2	1	1	2	1	1	2
loop_2073	chr1	107042500	107052500	chr1	107137500	107147500	0.150666	0	0	0	0	0	0	0	0	0	0	1	1	0	1	1	0	1	1
loop_2074	chr1	107257500	107267500	chr1	107917500	107927500	-0.657319	0	1	1	0	0	0	0	1	1	0	0	0	0	1	1	0	0	0
loop_2075	chr1	107430000	107440000	chr1	107530000	107540000	0.0663634	0	0	0	0	0	0	0	0	0	1	1	2	1	1	2	1	1	2
loop_2076	chr1	107430000	107440000	chr1	107740000	107750000	0.984112	0	0	0	0	0	0	0	0	0	1	0	1	1	0	1	1	0	1
loop_2077	chr1	107430000	107440000	chr1	107750000	107760000	-1.32409	0	0	0	0	0	0	0	0	0	1	1	2	1	1	2	1	1	2
loop_2078	chr1	107440000	107450000	chr1	107530000	107540000	-0.672453	0	0	0	0	0	0	0	0	0	0	1	1	0	1	1	0	1	1
loop_2079	chr1	107770000	107780000	chr1	108120000	108130000	0.183771	1	1	2	0	0	0	1	0	1	0	0	0	0	1	1	0	0	0
loop_2080	chr1	107777500	107787500	chr1	107957500	107967500	-0.120116	1	1	2	0	1	1	1	1	2	1	1	2	1	1	2	1	1	2
loop_2081	chr1	107780000	107790000	chr1	107880000	107890000	-0.61594	1	0	1	0	0	0	0	1	1	1	0	1	1	1	2	1	0	1
loop_2082	chr1	107780000	107790000	chr1	108040000	108050000	0.0334986	1	1	2	0	0	0	0	1	1	1	1	2	1	1	2	1	1	2
loop_2083	chr1	107778000	107788000	chr1	108120000	108130000	-0.847631	1	1	2	0	0	0	0	0	0	1	0	1	1	1	2	1	0	1
loop_2084	chr1	107782500	107792500	chr1	107957500	107967500	0.125932	1	1	2	0	1	1	0	1	1	1	1	2	1	1	2	1	1	2
loop_2085	chr1	107782500	107792500	chr1	108117500	108127500	-0.0957536	1	1	2	0	0	0	0	0	0	1	0	1	1	1	2	1	0	1
loop_2086	chr1	107892500	107902500	chr1	107957500	107967500	0.68684	1	1	2	1	1	2	1	1	2	0	1	1	1	1	2	0	1	1
loop_2087	chr1	107938000	107948000	chr1	107960000	107970000	-2.23927	1	1	2	0	1	1	1	1	2	0	1	1	1	1	2	0	1	1
loop_2088	chr1	107960000	107970000	chr1	108046000	108056000	-0.843298	1	1	2	1	0	1	1	1	2	1	1	2	1	1	2	1	1	2
loop_2089	chr1	107960000	107970000	chr1	108116000	108126000	0.527326	1	1	2	1	0	1	1	0	1	1	0	1	1	1	2	1	0	1
loop_2090	chr1	107960000	107970000	chr1	108120000	108130000	0.360759	1	1	2	1	0	1	1	0	1	1	0	1	1	1	2	1	0	1
loop_2091	chr1	108042500	108052500	chr1	108117500	108127500	-0.234252	1	1	2	0	0	0	1	0	1	1	0	1	1	1	2	1	0	1
loop_2092	chr1	108047500	108057500	chr1	108117500	108127500	0.051272	1	1	2	0	0	0	1	0	1	1	0	1	1	1	2	1	0	1
loop_2093	chr1	108507500	108517500	chr1	108637500	108647500	-0.273106	1	1	2	0	0	0	1	1	2	1	1	2	0	1	1	0	1	1
loop_2094	chr1	108508000	108518000	chr1	108556000	108566000	-0.711684	1	1	2	0	1	1	1	1	2	1	1	2	0	1	1	0	1	1
loop_2095	chr1	108556000	108566000	chr1	108688000	108698000	0.936362	1	0	1	1	1	2	1	1	2	1	1	2	1	1	2	1	1	2
loop_2096	chr1	108557500	108567500	chr1	108637500	108647500	-0.20715	1	1	2	1	0	1	1	1	2	1	1	2	1	1	2	1	1	2
loop_2097	chr1	108557500	108567500	chr1	108742500	108752500	0.824167	1	0	1	1	1	2	1	1	2	1	1	2	1	1	2	1	1	2
loop_2098	chr1	108642500	108652500	chr1	108687500	108697500	-0.0597919	1	0	1	0	1	1	1	1	2	1	1	2	1	1	2	1	1	2
loop_2099	chr1	108656000	108666000	chr1	108688000	108698000	-0.348659	1	0	1	1	1	2	1	1	2	1	1	2	1	1	2	1	1	2
loop_2100	chr1	108687500	108697500	chr1	109092500	109102500	1.52021	0	0	0	1	1	2	1	1	2	1	1	2	1	1	2	1	1	2
loop_2101	chr1	108688000	108698000	chr1	108742000	108752000	0.763232	0	0	0	1	1	2	1	1	2	1	1	2	1	1	2	1	1	2
loop_2102	chr1	108822500	108832500	chr1	109107500	109117500	0.910743	0	0	0	0	0	0	0	1	1	1	1	2	1	1	2	1	1	2
loop_2103	chr1	108826000	108836000	chr1	108890000	108900000	0.6383	0	0	0	0	0	0	0	0	0	1	1	2	1	1	2	1	1	2
loop_2104	chr1	108950000	108960000	chr1	109110000	109120000	-0.128118	0	0	0	0	0	0	1	1	2	0	1	1	1	1	2	0	1	1
loop_2105	chr1	108957500	108967500	chr1	109037500	109047500	0.232373	0	1	1	0	0	0	1	1	2	0	0	0	1	1	2	0	0	0
loop_2106	chr1	109037500	109047500	chr1	109087500	109097500	-0.0721918	1	0	1	0	1	1	1	1	2	0	1	1	1	1	2	0	1	1
loop_2107	chr1	109037500	109047500	chr1	109107500	109117500	1.11071	1	0	1	0	0	0	1	1	2	0	1	1	1	1	2	0	1	1
loop_2108	chr1	109107500	109117500	chr1	109182500	109192500	-0.0858355	0	0	0	0	0	0	1	0	1	1	0	1	1	0	1	1	0	1
loop_2109	chr1	109107500	109117500	chr1	109187500	109197500	0.5877	0	0	0	0	0	0	1	0	1	1	1	2	1	1	2	1	1	2
loop_2110	chr1	109107500	109117500	chr1	109392500	109402500	0.274191	0	1	1	0	0	0	1	1	2	1	1	2	1	1	2	1	1	2
loop_2111	chr1	109130000	109140000	chr1	109188000	109198000	3.43963	1	0	1	0	0	0	1	0	1	0	1	1	1	1	2	0	1	1
loop_2112	chr1	109187500	109197500	chr1	109392500	109402500	-0.974805	0	1	1	0	0	0	0	1	1	1	1	2	1	1	2	1	1	2
loop_2113	chr1	109196000	109206000	chr1	109394000	109404000	1.11981	0	1	1	0	0	0	0	1	1	1	1	2	1	1	2	1	1	2
loop_2114	chr1	109197500	109207500	chr1	109257500	109267500	0.379922	0	0	0	0	0	0	1	0	1	1	1	2	1	1	2	1	1	2
loop_2115	chr1	109197500	109207500	chr1	109527500	109537500	1.56212	0	0	0	0	0	0	1	0	1	1	1	2	1	1	2	1	1	2
loop_2116	chr1	109244000	109254000	chr1	109480000	109490000	0.714325	0	0	0	0	1	1	0	1	1	0	1	1	0	1	1	0	1	1
loop_2117	chr1	109260000	109270000	chr1	109620000	109630000	-0.255888	0	1	1	0	1	1	0	1	1	1	0	1	1	1	2	1	0	1
loop_2118	chr1	109258000	109268000	chr1	109394000	109404000	0.292706	0	1	1	0	0	0	0	1	1	1	1	2	1	1	2	1	1	2
loop_2119	chr1	109258000	109268000	chr1	109528000	109538000	0.510059	0	0	0	0	0	0	0	0	0	1	1	2	1	1	2	1	1	2
loop_2120	chr1	109270000	109280000	chr1	109620000	109630000	0.20284	1	1	2	0	1	1	0	1	1	1	0	1	1	1	2	1	0	1
loop_2121	chr1	109274000	109284000	chr1	109394000	109404000	-0.504313	1	1	2	1	0	1	1	1	2	1	1	2	1	1	2	1	1	2
loop_2122	chr1	109400000	109410000	chr1	109530000	109540000	0.00790615	0	0	0	0	0	0	0	0	0	0	1	1	0	1	1	0	1	1
loop_2123	chr1	109420000	109430000	chr1	109530000	109540000	-0.121998	0	0	0	1	0	1	1	0	1	0	1	1	1	1	2	0	1	1
loop_2124	chr1	109422000	109432000	chr1	109478000	109488000	-0.208556	0	0	0	1	1	2	1	1	2	0	1	1	1	1	2	0	1	1
loop_2125	chr1	109482500	109492500	chr1	109617500	109627500	0.624854	0	1	1	1	1	2	1	1	2	1	0	1	1	1	2	1	0	1
loop_2126	chr1	109486000	109496000	chr1	109528000	109538000	0.200432	0	0	0	0	0	0	1	0	1	1	1	2	1	1	2	1	1	2
loop_2127	chr1	109487500	109497500	chr1	109617500	109627500	-0.425703	0	1	1	0	1	1	1	1	2	1	0	1	1	1	2	1	0	1
loop_2128	chr1	109540000	109550000	chr1	109920000	109930000	0.304749	1	0	1	1	0	1	1	0	1	1	1	2	1	1	2	1	1	2
loop_2129	chr1	109538000	109548000	chr1	109768000	109778000	0.814897	1	1	2	1	0	1	0	0	0	1	1	2	1	1	2	1	1	2
loop_2130	chr1	109538000	109548000	chr1	109976000	109986000	-2.55469	1	1	2	1	1	2	0	0	0	1	1	2	1	1	2	1	1	2
loop_2131	chr1	109540000	109550000	chr1	109626000	109636000	0.295408	1	0	1	1	0	1	1	0	1	1	1	2	1	1	2	1	1	2
loop_2132	chr1	109540000	109550000	chr1	109768000	109778000	-0.625685	1	1	2	1	0	1	1	0	1	1	1	2	1	1	2	1	1	2
loop_2133	chr1	109542000	109552000	chr1	109980000	109990000	1.54851	1	1	2	1	1	2	1	0	1	1	1	2	1	1	2	1	1	2
loop_2134	chr1	109620000	109630000	chr1	109980000	109990000	0.34956	1	1	2	1	1	2	1	0	1	0	1	1	1	1	2	0	1	1
loop_2135	chr1	109637500	109647500	chr1	109767500	109777500	-0.0781748	0	1	1	0	0	0	0	0	0	1	1	2	1	1	2	1	1	2
loop_2136	chr1	109637500	109647500	chr1	109917500	109927500	0.396934	0	0	0	0	0	0	0	0	0	1	1	2	1	1	2	1	1	2
loop_2137	chr1	109637500	109647500	chr1	109977500	109987500	-0.286213	0	1	1	0	1	1	0	0	0	1	1	2	1	1	2	1	1	2
loop_2138	chr1	109650000	109660000	chr1	109910000	109920000	0.277614	1	1	2	1	0	1	0	1	1	0	0	0	1	1	2	0	0	0
loop_2139	chr1	109664000	109674000	chr1	109708000	109718000	-0.217085	1	0	1	0	0	0	0	0	0	0	0	0	0	0	0	0	0	0
loop_2140	chr1	109760000	109770000	chr1	109980000	109990000	0.013878	0	1	1	1	1	2	0	0	0	0	1	1	0	1	1	0	1	1
loop_2141	chr1	109772500	109782500	chr1	109907500	109917500	0.057287	1	1	2	0	0	0	0	1	1	1	0	1	1	1	2	1	0	1
loop_2142	chr1	109772000	109782000	chr1	109980000	109990000	0.140174	1	1	2	0	1	1	0	0	0	1	1	2	1	1	2	1	1	2
loop_2143	chr1	109787500	109797500	chr1	109907500	109917500	-0.115668	1	1	2	0	0	0	1	1	2	1	0	1	1	1	2	1	0	1
loop_2144	chr1	109788000	109798000	chr1	109810000	109820000	1.26942	1	1	2	0	0	0	1	1	2	1	0	1	1	1	2	1	0	1
loop_2145	chr1	109798000	109808000	chr1	109906000	109916000	0.405593	1	1	2	0	0	0	1	1	2	0	0	0	1	1	2	0	0	0
loop_2146	chr1	109920000	109930000	chr1	109978000	109988000	-0.530817	0	1	1	0	1	1	0	0	0	1	1	2	1	1	2	1	1	2
loop_2147	chr1	109924000	109934000	chr1	109972000	109982000	0.574138	1	0	1	0	0	0	0	0	0	0	1	1	1	1	2	1	1	2
loop_2148	chr1	110047500	110057500	chr1	110102500	110112500	-0.0154826	0	0	0	0	0	0	0	0	0	1	1	2	1	1	2	1	1	2
loop_2149	chr1	110060000	110070000	chr1	110460000	110470000	-0.266899	0	0	0	0	0	0	0	0	0	1	1	2	0	1	1	0	1	1
loop_2150	chr1	110080000	110090000	chr1	110450000	110460000	0.42831	0	0	0	0	0	0	0	0	0	1	0	1	1	0	1	1	0	1
loop_2151	chr1	110084000	110094000	chr1	110102000	110112000	0.235683	0	0	0	0	0	0	0	0	0	1	1	2	1	1	2	1	1	2
loop_2152	chr1	110150000	110160000	chr1	110550000	110560000	-0.692437	0	0	0	0	0	0	0	0	0	0	0	0	0	0	0	0	0	0
loop_2153	chr1	110194000	110204000	chr1	110452000	110462000	0.254632	1	0	1	0	0	0	0	0	0	1	1	2	1	1	2	1	1	2
loop_2154	chr1	110197500	110207500	chr1	110307500	110317500	-0.0158691	1	0	1	0	0	0	0	0	0	1	1	2	1	1	2	1	1	2
loop_2155	chr1	110197500	110207500	chr1	110407500	110417500	-0.571316	1	0	1	0	1	1	0	0	0	1	1	2	1	1	2	1	1	2
loop_2156	chr1	110197500	110207500	chr1	110457500	110467500	0.0703145	1	0	1	0	0	0	0	0	0	1	1	2	1	1	2	1	1	2
loop_2157	chr1	110197500	110207500	chr1	110487500	110497500	-0.247443	1	0	1	0	1	1	0	0	0	1	1	2	1	1	2	1	1	2
loop_2158	chr1	110202500	110212500	chr1	110487500	110497500	0.0400925	1	0	1	1	1	2	1	0	1	1	1	2	1	1	2	1	1	2
loop_2159	chr1	110202000	110212000	chr1	110308000	110318000	0.0376915	1	0	1	1	0	1	1	0	1	1	1	2	1	1	2	1	1	2
loop_2160	chr1	110202000	110212000	chr1	110452000	110462000	-1.25918	1	0	1	1	0	1	1	0	1	1	1	2	1	1	2	1	1	2
loop_2161	chr1	110206000	110216000	chr1	110404000	110414000	1.2768	0	0	0	1	1	2	1	0	1	1	1	2	1	1	2	1	1	2
loop_2162	chr1	110207500	110217500	chr1	111732500	111742500	-3.29346	0	0	0	1	1	2	1	0	1	1	0	1	1	1	2	1	0	1
loop_2163	chr1	110210000	110220000	chr1	110310000	110320000	0.0255054	0	0	0	0	0	0	1	0	1	1	1	2	1	1	2	1	1	2
loop_2164	chr1	110307500	110317500	chr1	110452500	110462500	0.0122453	0	0	0	0	0	0	0	0	0	1	1	2	1	1	2	1	1	2
loop_2165	chr1	110334000	110344000	chr1	110402000	110412000	0.845624	0	0	0	1	1	2	1	0	1	1	0	1	1	1	2	1	0	1
loop_2166	chr1	110406000	110416000	chr1	110456000	110466000	-1.27158	0	0	0	1	0	1	0	0	0	1	1	2	1	1	2	1	1	2
loop_2167	chr1	110407500	110417500	chr1	110492500	110502500	0.0989376	0	0	0	1	0	1	0	0	0	1	1	2	1	1	2	1	1	2
loop_2168	chr1	110408000	110418000	chr1	110452000	110462000	0.574889	0	0	0	1	0	1	0	0	0	1	1	2	1	1	2	1	1	2
loop_2169	chr1	110472000	110482000	chr1	110490000	110500000	-0.134987	0	0	0	0	1	1	0	0	0	1	1	2	1	1	2	1	1	2
loop_2170	chr1	110520000	110530000	chr1	110840000	110850000	0.651667	0	0	0	0	0	0	0	0	0	1	0	1	1	0	1	1	0	1
loop_2171	chr1	110520000	110530000	chr1	110610000	110620000	0.313287	0	1	1	0	0	0	0	0	0	1	1	2	1	1	2	1	1	2
loop_2172	chr1	110520000	110530000	chr1	110776000	110786000	-0.527563	0	1	1	0	0	0	0	1	1	1	1	2	1	1	2	1	1	2
loop_2173	chr1	110614000	110624000	chr1	110776000	110786000	-0.142048	1	1	2	0	0	0	0	1	1	1	1	2	1	1	2	1	1	2
loop_2174	chr1	110620000	110630000	chr1	110990000	111000000	0.974837	0	0	0	0	0	0	0	0	0	0	1	1	1	1	2	1	1	2
loop_2175	chr1	110626000	110636000	chr1	110668000	110678000	0.47993	1	1	2	0	0	0	1	1	2	1	1	2	1	1	2	1	1	2
loop_2176	chr1	110627500	110637500	chr1	110672500	110682500	-0.107978	1	1	2	0	0	0	1	1	2	1	1	2	1	1	2	1	1	2
loop_2177	chr1	110627500	110637500	chr1	110762500	110772500	-0.176612	1	0	1	0	0	0	1	0	1	1	1	2	1	1	2	1	1	2
loop_2178	chr1	110628000	110638000	chr1	110668000	110678000	-0.890734	1	1	2	0	0	0	1	1	2	1	1	2	1	1	2	1	1	2
loop_2179	chr1	110667500	110677500	chr1	110777500	110787500	-1.10895	1	1	2	0	0	0	1	1	2	1	1	2	1	1	2	1	1	2
loop_2180	chr1	110667500	110677500	chr1	110782500	110792500	0.620272	1	1	2	0	0	0	1	1	2	1	1	2	1	1	2	1	1	2
loop_2181	chr1	110772500	110782500	chr1	110827500	110837500	-1.16156	0	0	0	0	0	0	0	0	0	1	1	2	1	1	2	1	1	2
loop_2182	chr1	110777500	110787500	chr1	110822500	110832500	1.21456	1	0	1	0	0	0	1	0	1	1	1	2	1	1	2	1	1	2
loop_2183	chr1	110777500	110787500	chr1	110827500	110837500	0.507928	1	0	1	0	0	0	1	0	1	1	1	2	1	1	2	1	1	2
loop_2184	chr1	110777500	110787500	chr1	110872500	110882500	1.42695	1	1	2	0	0	0	1	1	2	1	0	1	1	1	2	1	0	1
loop_2185	chr1	110777500	110787500	chr1	110987500	110997500	-0.698507	1	0	1	0	0	0	1	0	1	1	1	2	1	1	2	1	1	2
loop_2186	chr1	110780000	110790000	chr1	111200000	111210000	-0.433584	1	1	2	0	0	0	1	1	2	1	0	1	1	1	2	1	0	1
loop_2187	chr1	111027500	111037500	chr1	111327500	111337500	-0.715326	0	1	1	0	0	0	0	0	0	1	1	2	1	1	2	1	1	2
loop_2188	chr1	111030000	111040000	chr1	111220000	111230000	0.527336	0	1	1	0	0	0	0	1	1	1	1	2	1	1	2	1	1	2
loop_2189	chr1	111136000	111146000	chr1	111198000	111208000	0.783807	0	1	1	1	0	1	1	1	2	0	0	0	1	1	2	0	1	1
loop_2190	chr1	111194000	111204000	chr1	111216000	111226000	0.688689	1	1	2	0	0	0	1	1	2	1	1	2	1	1	2	1	1	2
loop_2191	chr1	111217500	111227500	chr1	111437500	111447500	0.295797	1	0	1	0	0	0	1	0	1	1	1	2	1	1	2	1	1	2
loop_2192	chr1	111220000	111230000	chr1	111390000	111400000	-0.197812	1	0	1	0	0	0	1	0	1	1	1	2	1	1	2	1	1	2
loop_2193	chr1	111220000	111230000	chr1	111400000	111410000	-0.111306	1	0	1	0	0	0	1	1	2	1	1	2	1	1	2	1	1	2
loop_2194	chr1	111218000	111228000	chr1	111328000	111338000	-0.294816	1	1	2	0	0	0	1	0	1	1	1	2	1	1	2	1	1	2
loop_2195	chr1	111442500	111452500	chr1	111732500	111742500	0.520977	0	0	0	1	1	2	1	0	1	0	0	0	1	1	2	0	0	0
loop_2196	chr1	111477500	111487500	chr1	111742500	111752500	-0.436916	1	0	1	0	0	0	0	0	0	1	1	2	1	1	2	1	1	2
loop_2197	chr1	111502500	111512500	chr1	111652500	111662500	0.63489	1	1	2	1	0	1	1	0	1	1	1	2	1	1	2	1	1	2
loop_2198	chr1	111502500	111512500	chr1	111752500	111762500	0.476113	1	0	1	1	1	2	1	1	2	1	1	2	1	1	2	1	1	2
loop_2199	chr1	111510000	111520000	chr1	111730000	111740000	-0.485761	1	0	1	0	1	1	1	0	1	1	0	1	1	1	2	1	0	1
loop_2200	chr1	111512500	111522500	chr1	111612500	111622500	-0.0774107	1	1	2	0	0	0	1	1	2	1	0	1	1	1	2	1	0	1
loop_2201	chr1	111512000	111522000	chr1	111600000	111610000	2.49422	1	1	2	0	0	0	1	1	2	1	0	1	1	1	2	1	0	1
loop_2202	chr1	111612500	111622500	chr1	111732500	111742500	0.796039	1	0	1	0	1	1	1	0	1	0	0	0	1	1	2	0	0	0
loop_2203	chr1	112292500	112302500	chr1	112362500	112372500	0.24502	0	0	0	0	0	0	0	0	0	1	1	2	1	1	2	1	1	2
loop_2204	chr1	112380000	112390000	chr1	112470000	112480000	0.51706	0	0	0	0	0	0	0	0	0	0	0	0	0	0	0	0	0	0
loop_2205	chr1	112386000	112396000	chr1	112460000	112470000	-0.641528	0	0	0	0	0	0	0	0	0	1	1	2	1	1	2	1	1	2
loop_2206	chr1	112386000	112396000	chr1	112702000	112712000	-0.597275	0	1	1	0	0	0	0	1	1	1	1	2	1	1	2	1	1	2
loop_2207	chr1	112387500	112397500	chr1	112612500	112622500	0.323055	0	0	0	0	1	1	0	1	1	1	1	2	1	1	2	1	1	2
loop_2208	chr1	112390000	112400000	chr1	112800000	112810000	-0.0785066	0	0	0	0	0	0	0	0	0	1	1	2	1	1	2	1	1	2
loop_2209	chr1	112462500	112472500	chr1	112607500	112617500	1.50214	0	0	0	0	1	1	0	0	0	1	1	2	1	1	2	1	1	2
loop_2210	chr1	112462500	112472500	chr1	112707500	112717500	-0.699186	0	0	0	0	0	0	0	1	1	1	1	2	1	1	2	1	1	2
loop_2211	chr1	112497500	112507500	chr1	112607500	112617500	0.321601	0	0	0	0	1	1	0	0	0	1	1	2	1	1	2	1	1	2
loop_2212	chr1	112497500	112507500	chr1	112612500	112622500	-0.449464	0	0	0	0	1	1	0	1	1	1	1	2	1	1	2	1	1	2
loop_2213	chr1	112500000	112510000	chr1	112800000	112810000	0.773246	0	0	0	0	0	0	0	0	0	1	1	2	1	1	2	1	1	2
loop_2214	chr1	112498000	112508000	chr1	112702000	112712000	0.410674	0	1	1	0	0	0	0	1	1	1	1	2	1	1	2	1	1	2
loop_2215	chr1	112614000	112624000	chr1	112702000	112712000	-0.164054	0	1	1	1	0	1	1	1	2	1	1	2	1	1	2	1	1	2
loop_2216	chr1	112670000	112680000	chr1	112702000	112712000	-0.401134	1	1	2	1	0	1	1	1	2	1	1	2	1	1	2	1	1	2
loop_2217	chr1	112710000	112720000	chr1	113050000	113060000	1.25674	0	0	0	0	0	0	1	0	1	1	0	1	1	0	1	1	0	1
loop_2218	chr1	112710000	112720000	chr1	113670000	113680000	0.107173	0	0	0	0	0	0	1	0	1	1	1	2	1	1	2	1	1	2
loop_2219	chr1	112712500	112722500	chr1	112872500	112882500	0.366974	0	0	0	0	0	0	1	0	1	1	1	2	1	1	2	1	1	2
loop_2220	chr1	112712500	112722500	chr1	112952500	112962500	0.039436	0	0	0	0	1	1	1	1	2	1	0	1	1	1	2	1	0	1
loop_2221	chr1	112712500	112722500	chr1	113067500	113077500	-0.755519	0	0	0	0	1	1	1	1	2	1	1	2	1	1	2	1	1	2
loop_2222	chr1	112714000	112724000	chr1	112798000	112808000	-0.543963	0	0	0	0	0	0	1	0	1	1	1	2	1	1	2	1	1	2
loop_2223	chr1	112714000	112724000	chr1	112800000	112810000	0.527648	0	0	0	0	0	0	1	0	1	1	1	2	1	1	2	1	1	2
loop_2224	chr1	112800000	112810000	chr1	113040000	113050000	0.0518757	0	0	0	0	0	0	0	0	0	1	0	1	1	1	2	1	0	1
loop_2225	chr1	112800000	112810000	chr1	113070000	113080000	0.735559	0	0	0	0	1	1	0	1	1	1	1	2	1	1	2	1	1	2
loop_2226	chr1	112802500	112812500	chr1	112862500	112872500	-0.643423	0	0	0	0	0	0	0	0	0	1	0	1	1	0	1	1	0	1
loop_2227	chr1	112807500	112817500	chr1	112877500	112887500	0.212921	0	0	0	0	0	0	0	0	0	1	1	2	1	1	2	1	1	2
loop_2228	chr1	112872500	112882500	chr1	112952500	112962500	-0.0445377	0	0	0	0	1	1	0	1	1	1	0	1	1	1	2	1	0	1
loop_2229	chr1	112876000	112886000	chr1	113068000	113078000	1.75338	0	0	0	0	1	1	0	1	1	1	1	2	1	1	2	1	1	2
loop_2230	chr1	112877500	112887500	chr1	113037500	113047500	0.051165	0	0	0	0	0	0	0	0	0	1	0	1	1	1	2	1	0	1
loop_2231	chr1	112950000	112960000	chr1	113040000	113050000	0.771913	0	0	0	1	0	1	1	0	1	0	0	0	1	1	2	0	0	0
loop_2232	chr1	112950000	112960000	chr1	113390000	113400000	1.27041	0	0	0	1	1	2	1	1	2	0	0	0	1	1	2	0	0	0
loop_2233	chr1	112950000	112960000	chr1	113930000	113940000	1.87802	0	1	1	1	1	2	1	1	2	0	1	1	1	1	2	0	1	1
loop_2234	chr1	112952500	112962500	chr1	113067500	113077500	-0.311687	0	0	0	1	1	2	1	1	2	0	1	1	1	1	2	0	1	1
loop_2235	chr1	113137500	113147500	chr1	113672500	113682500	-0.271481	0	0	0	0	0	0	1	0	1	1	1	2	1	1	2	1	1	2
loop_2236	chr1	113140000	113150000	chr1	113380000	113390000	-0.229596	0	0	0	0	1	1	1	0	1	1	0	1	1	1	2	1	0	1
loop_2237	chr1	113140000	113150000	chr1	113390000	113400000	0.0124383	0	0	0	0	1	1	1	1	2	1	0	1	1	1	2	1	0	1
loop_2238	chr1	113140000	113150000	chr1	113450000	113460000	0.308426	0	0	0	0	0	0	1	0	1	1	1	2	1	1	2	1	1	2
loop_2239	chr1	113210000	113220000	chr1	113450000	113460000	-0.929085	0	0	0	0	0	0	0	0	0	0	1	1	1	1	2	0	1	1
loop_2240	chr1	113632500	113642500	chr1	114182500	114192500	-1.27704	0	0	0	0	0	0	0	0	0	0	0	0	0	0	0	0	0	0
loop_2241	chr1	113752500	113762500	chr1	113807500	113817500	0.517256	0	0	0	1	1	2	1	1	2	0	1	1	1	1	2	0	1	1
loop_2242	chr1	113810000	113820000	chr1	113900000	113910000	0.0249586	0	0	0	1	1	2	1	1	2	1	1	2	1	1	2	1	1	2
loop_2243	chr1	113808000	113818000	chr1	113924000	113934000	-1.60072	0	1	1	1	1	2	1	1	2	1	1	2	1	1	2	1	1	2
loop_2244	chr1	113832500	113842500	chr1	113897500	113907500	0.436821	0	0	0	0	1	1	0	1	1	1	1	2	0	1	1	0	1	1
loop_2245	chr1	113832500	113842500	chr1	113922500	113932500	-0.56616	0	1	1	0	1	1	0	1	1	1	1	2	0	1	1	0	1	1
loop_2246	chr1	113900000	113910000	chr1	113924000	113934000	0.248313	0	1	1	1	1	2	1	1	2	1	1	2	1	1	2	1	1	2
loop_2247	chr1	113902000	113912000	chr1	113924000	113934000	-0.146463	0	1	1	1	1	2	1	1	2	1	1	2	1	1	2	1	1	2
loop_2248	chr1	113977500	113987500	chr1	114212500	114222500	1.08621	0	0	0	0	0	0	0	0	0	1	0	1	1	0	1	1	0	1
loop_2249	chr1	113977500	113987500	chr1	114277500	114287500	0.0469375	0	0	0	0	0	0	0	0	0	1	1	2	1	1	2	1	1	2
loop_2250	chr1	113977500	113987500	chr1	114332500	114342500	-1.73608	0	1	1	0	0	0	0	1	1	1	0	1	1	1	2	1	0	1
loop_2251	chr1	114340000	114350000	chr1	114670000	114680000	0.197956	1	0	1	0	0	0	1	0	1	1	1	2	1	1	2	1	1	2
loop_2252	chr1	114342500	114352500	chr1	114422500	114432500	-0.217551	0	0	0	0	0	0	0	0	0	1	1	2	1	0	1	1	0	1
loop_2253	chr1	114342500	114352500	chr1	114507500	114517500	0.499339	0	0	0	0	1	1	0	1	1	1	1	2	1	1	2	1	1	2
loop_2254	chr1	114342500	114352500	chr1	114552500	114562500	1.31983	0	0	0	0	0	0	0	0	0	1	0	1	1	0	1	1	0	1
loop_2255	chr1	114462500	114472500	chr1	114507500	114517500	0.416031	1	0	1	0	1	1	0	1	1	0	1	1	0	1	1	0	1	1
loop_2256	chr1	114507500	114517500	chr1	114752500	114762500	0.286272	0	0	0	1	1	2	1	1	2	1	0	1	1	1	2	1	0	1
loop_2257	chr1	114974000	114984000	chr1	115108000	115118000	-1.15115	0	0	0	0	0	0	0	0	0	1	1	2	1	1	2	1	1	2
loop_2258	chr1	115132500	115142500	chr1	115767500	115777500	1.30616	0	1	1	0	0	0	0	0	0	1	1	2	1	1	2	1	1	2
loop_2259	chr1	115134000	115144000	chr1	115464000	115474000	-0.803001	0	1	1	0	0	0	0	0	0	1	1	2	1	1	2	1	1	2
loop_2260	chr1	115134000	115144000	chr1	115466000	115476000	0.0357497	0	1	1	0	0	0	0	0	0	1	1	2	1	1	2	1	1	2
loop_2261	chr1	115136000	115146000	chr1	115590000	115600000	-0.529309	0	1	1	0	0	0	0	0	0	1	1	2	1	1	2	1	1	2
loop_2262	chr1	115267500	115277500	chr1	115462500	115472500	0.729096	0	1	1	0	0	0	0	1	1	1	1	2	1	1	2	1	1	2
loop_2263	chr1	115272500	115282500	chr1	115587500	115597500	-0.415298	0	1	1	0	0	0	0	0	0	1	1	2	1	1	2	1	1	2
loop_2264	chr1	115277500	115287500	chr1	115592500	115602500	0.634172	1	1	2	0	0	0	0	1	1	0	1	1	0	1	1	0	1	1
loop_2265	chr1	115280000	115290000	chr1	115460000	115470000	-0.300385	1	1	2	0	0	0	0	1	1	0	1	1	0	1	1	0	1	1
loop_2266	chr1	115467500	115477500	chr1	115592500	115602500	-0.232728	1	1	2	0	0	0	0	1	1	1	1	2	1	1	2	1	1	2
loop_2267	chr1	115472500	115482500	chr1	115587500	115597500	-1.17625	0	1	1	0	0	0	0	0	0	0	1	1	0	1	1	0	1	1
loop_2268	chr1	115490000	115500000	chr1	115590000	115600000	0.464175	1	1	2	0	0	0	0	0	0	0	1	1	0	1	1	0	1	1
loop_2269	chr1	115497500	115507500	chr1	115542500	115552500	-0.870802	1	1	2	0	0	0	1	1	2	1	1	2	1	1	2	1	0	1
loop_2270	chr1	115542500	115552500	chr1	115587500	115597500	-0.112936	1	1	2	0	0	0	1	0	1	1	1	2	1	1	2	0	1	1
loop_2271	chr1	115602500	115612500	chr1	115672500	115682500	-0.10008	0	1	1	0	0	0	0	1	1	1	0	1	1	1	2	1	0	1
loop_2272	chr1	115602500	115612500	chr1	115762500	115772500	-0.746261	0	1	1	0	0	0	0	0	0	1	1	2	1	1	2	1	1	2
loop_2273	chr1	115602500	115612500	chr1	115767500	115777500	-0.158697	0	1	1	0	0	0	0	0	0	1	1	2	1	1	2	1	1	2
loop_2274	chr1	115604000	115614000	chr1	115638000	115648000	1.65293	0	1	1	0	1	1	0	1	1	1	1	2	1	1	2	1	1	2
loop_2275	chr1	115610000	115620000	chr1	115700000	115710000	0.373736	0	1	1	0	0	0	0	0	0	0	1	1	0	1	1	0	1	1
loop_2276	chr1	115710000	115720000	chr1	115970000	115980000	-0.494278	1	0	1	0	0	0	1	0	1	1	0	1	1	0	1	1	0	1
loop_2277	chr1	115712500	115722500	chr1	115762500	115772500	-0.143444	0	1	1	0	0	0	1	0	1	1	1	2	1	1	2	1	1	2
loop_2278	chr1	115712500	115722500	chr1	115767500	115777500	0.275519	0	1	1	0	0	0	1	0	1	1	1	2	1	1	2	1	1	2
loop_2279	chr1	115802500	115812500	chr1	115972500	115982500	0.202687	0	0	0	0	0	0	0	0	0	1	1	2	1	1	2	1	1	2
loop_2280	chr1	115802500	115812500	chr1	115977500	115987500	-0.647838	0	0	0	0	0	0	0	0	0	1	1	2	1	1	2	1	1	2
loop_2281	chr1	115922500	115932500	chr1	115972500	115982500	-0.633305	1	0	1	0	0	0	0	0	0	0	1	1	0	1	1	0	1	1
loop_2282	chr1	116020000	116030000	chr1	116490000	116500000	0.442643	0	1	1	0	0	0	0	0	0	1	1	2	1	1	2	1	1	2
loop_2283	chr1	116134000	116144000	chr1	116480000	116490000	0.029374	1	0	1	0	0	0	1	0	1	1	1	2	1	1	2	1	1	2
loop_2284	chr1	116148000	116158000	chr1	116368000	116378000	0.448618	0	1	1	0	1	1	1	1	2	1	0	1	1	1	2	1	0	1
loop_2285	chr1	116162500	116172500	chr1	116257500	116267500	-0.715014	0	0	0	1	0	1	1	1	2	1	0	1	1	0	1	1	0	1
loop_2286	chr1	116164000	116174000	chr1	116368000	116378000	-0.395036	0	1	1	1	1	2	1	1	2	1	0	1	1	1	2	1	0	1
loop_2287	chr1	116357500	116367500	chr1	116477500	116487500	-0.331953	0	0	0	0	0	0	0	0	0	0	1	1	0	1	1	0	1	1
loop_2288	chr1	116367500	116377500	chr1	116477500	116487500	0.202105	1	0	1	1	0	1	1	0	1	0	1	1	1	1	2	0	1	1
loop_2289	chr1	116497500	116507500	chr1	116567500	116577500	-0.231541	1	1	2	0	1	1	1	1	2	1	1	2	1	1	2	1	1	2
loop_2290	chr1	116512000	116522000	chr1	116566000	116576000	-0.388726	1	1	2	0	1	1	1	1	2	0	1	1	1	1	2	0	1	1
loop_2291	chr1	116567500	116577500	chr1	116662500	116672500	-0.113496	1	1	2	1	0	1	1	1	2	1	0	1	1	1	2	1	1	2
loop_2292	chr1	116567500	116577500	chr1	117052500	117062500	-0.057958	1	0	1	1	1	2	1	1	2	1	1	2	1	1	2	1	1	2
loop_2293	chr1	116570000	116580000	chr1	116720000	116730000	0.087112	1	0	1	1	0	1	1	0	1	1	1	2	1	1	2	1	1	2
loop_2294	chr1	116570000	116580000	chr1	116820000	116830000	0.168441	1	1	2	1	0	1	1	1	2	1	0	1	1	0	1	1	0	1
loop_2295	chr1	116572500	116582500	chr1	116732500	116742500	1.13663	1	1	2	0	0	0	0	0	0	1	1	2	1	1	2	1	1	2
loop_2296	chr1	116572000	116582000	chr1	116668000	116678000	-0.8917	1	0	1	0	0	0	0	0	0	1	1	2	1	1	2	1	1	2
loop_2297	chr1	116730000	116740000	chr1	116814000	116824000	-0.600315	1	1	2	0	0	0	0	1	1	1	1	2	1	1	2	1	1	2
loop_2298	chr1	116732500	116742500	chr1	116872500	116882500	-0.74056	1	1	2	0	1	1	0	1	1	1	1	2	1	1	2	1	1	2
loop_2299	chr1	116732500	116742500	chr1	116882500	116892500	0.57907	1	0	1	0	0	0	0	0	0	1	0	1	1	0	1	1	0	1
loop_2300	chr1	116732500	116742500	chr1	116932500	116942500	-0.510387	1	0	1	0	0	0	0	1	1	1	1	2	1	1	2	1	1	2
loop_2301	chr1	116732500	116742500	chr1	117047500	117057500	-0.0836886	1	0	1	0	0	0	0	0	0	1	1	2	1	1	2	1	1	2
loop_2302	chr1	116734000	116744000	chr1	116812000	116822000	0.710562	1	1	2	0	0	0	0	1	1	1	1	2	1	1	2	1	1	2
loop_2303	chr1	116738000	116748000	chr1	116756000	116766000	-1.13178	1	1	2	0	0	0	0	0	0	0	1	1	1	1	2	1	1	2
loop_2304	chr1	116822500	116832500	chr1	116872500	116882500	0.312956	1	1	2	0	1	1	1	1	2	0	1	1	0	1	1	0	1	1
loop_2305	chr1	116850000	116860000	chr1	117050000	117060000	0.115546	0	0	0	0	1	1	0	1	1	1	1	2	1	1	2	1	1	2
loop_2306	chr1	117062500	117072500	chr1	117117500	117127500	0.0187688	0	0	0	0	0	0	0	0	0	1	1	2	1	1	2	1	1	2
loop_2307	chr1	117062500	117072500	chr1	117277500	117287500	0.0809859	0	0	0	0	0	0	0	0	0	1	1	2	1	1	2	1	1	2
loop_2308	chr1	117064000	117074000	chr1	117122000	117132000	0.627823	0	0	0	0	0	0	0	0	0	1	1	2	1	1	2	1	1	2
loop_2309	chr1	117120000	117130000	chr1	117500000	117510000	0.656801	0	0	0	0	0	0	0	0	0	1	0	1	1	0	1	1	0	1
loop_2310	chr1	117130000	117140000	chr1	117280000	117290000	-0.545406	0	0	0	0	0	0	0	0	0	0	1	1	0	1	1	0	1	1
loop_2311	chr1	117348000	117358000	chr1	117378000	117388000	-0.761903	1	1	2	0	0	0	0	1	1	0	0	0	0	0	0	0	0	0
loop_2312	chr1	117360000	117370000	chr1	117600000	117610000	-0.614141	0	1	1	1	0	1	1	1	2	0	0	0	1	1	2	0	0	0
loop_2313	chr1	117510000	117520000	chr1	117890000	117900000	-0.3188	0	0	0	0	0	0	0	0	0	1	1	2	1	1	2	1	1	2
loop_2314	chr1	117530000	117540000	chr1	117670000	117680000	-0.0960766	0	1	1	0	0	0	0	0	0	1	1	2	1	1	2	1	1	2
loop_2315	chr1	117530000	117540000	chr1	117754000	117764000	0.573907	0	0	0	0	0	0	0	0	0	1	1	2	1	1	2	1	1	2
loop_2316	chr1	117602500	117612500	chr1	117747500	117757500	-1.2207	1	0	1	0	0	0	1	0	1	0	1	1	1	1	2	0	1	1
loop_2317	chr1	117602000	117612000	chr1	117654000	117664000	-0.208944	1	1	2	0	0	0	1	1	2	0	0	0	1	1	2	0	0	0
loop_2318	chr1	117602000	117612000	chr1	117668000	117678000	0.521975	1	1	2	0	0	0	1	0	1	0	1	1	1	1	2	0	1	1
loop_2319	chr1	117707500	117717500	chr1	117752500	117762500	-0.291839	0	0	0	0	0	0	0	0	0	1	1	2	1	1	2	1	1	2
loop_2320	chr1	117710000	117720000	chr1	117890000	117900000	-1.23076	0	0	0	0	0	0	0	0	0	1	1	2	1	1	2	1	1	2
loop_2321	chr1	118142500	118152500	chr1	119002500	119012500	4.00978	0	0	0	0	0	0	0	0	0	1	1	2	1	1	2	1	1	2
loop_2322	chr1	118147500	118157500	chr1	119002500	119012500	-0.869722	0	0	0	0	0	0	0	0	0	1	1	2	1	1	2	1	1	2
loop_2323	chr1	118150000	118160000	chr1	119360000	119370000	-0.925994	0	0	0	0	0	0	0	0	0	1	1	2	1	1	2	1	1	2
loop_2324	chr1	119270000	119280000	chr1	119360000	119370000	0.127402	0	0	0	0	0	0	0	0	0	1	1	2	1	1	2	1	1	2
loop_2325	chr1	119282500	119292500	chr1	119362500	119372500	0.0264244	0	0	0	0	0	0	0	0	0	1	1	2	1	1	2	1	1	2
loop_2326	chr1	119282000	119292000	chr1	119322000	119332000	-1.02487	0	0	0	0	0	0	0	0	0	1	1	2	1	1	2	1	1	2
loop_2327	chr1	119568000	119578000	chr1	119606000	119616000	1.03759	0	0	0	0	0	0	0	0	0	1	1	2	0	1	1	0	1	1
loop_2328	chr1	119610000	119620000	chr1	119740000	119750000	-0.332034	0	0	0	0	0	0	0	0	0	1	1	2	1	1	2	1	1	2
loop_2329	chr1	119608000	119618000	chr1	119658000	119668000	-1.33036	0	0	0	0	0	0	0	0	0	1	1	2	1	1	2	1	1	2
loop_2330	chr1	119608000	119618000	chr1	119670000	119680000	0.534328	0	0	0	0	0	0	0	0	0	1	1	2	1	1	2	1	1	2
loop_2331	chr1	119802500	119812500	chr1	119867500	119877500	-0.910149	0	0	0	0	0	0	0	0	0	1	1	2	1	1	2	1	1	2
loop_2332	chr1	119802500	119812500	chr1	119917500	119927500	2.6424	0	0	0	0	0	0	0	0	0	1	0	1	1	0	1	1	0	1
loop_2333	chr1	119880000	119890000	chr1	120140000	120150000	0.347283	0	1	1	0	0	0	0	1	1	1	1	2	1	1	2	1	1	2
loop_2334	chr1	119950000	119960000	chr1	120140000	120150000	0.472897	0	1	1	0	0	0	1	1	2	0	1	1	0	1	1	0	1	1
loop_2335	chr1	121442500	121452500	chr1	121512500	121522500	1.3131	0	1	1	0	1	1	0	1	1	1	1	2	1	1	2	1	1	2
loop_2336	chr1	143212000	143222000	chr1	143236000	143246000	-1.15314	0	0	0	0	0	0	1	0	1	1	0	1	0	0	0	0	0	0
loop_2337	chr1	145586000	145596000	chr1	145716000	145726000	1.42339	0	0	0	0	0	0	0	0	0	1	1	2	1	1	2	1	1	2
loop_2338	chr1	145600000	145610000	chr1	145710000	145720000	0.420713	0	0	0	0	0	0	0	0	0	0	0	0	1	0	1	0	0	0
loop_2339	chr1	145840000	145850000	chr1	146000000	146010000	-0.189834	0	1	1	1	0	1	0	0	0	1	1	2	1	1	2	1	1	2
loop_2340	chr1	145842000	145852000	chr1	146008000	146018000	0.296785	0	0	0	1	0	1	0	0	0	1	1	2	1	1	2	1	1	2
loop_2341	chr1	145852500	145862500	chr1	145957500	145967500	0.192575	0	1	1	1	1	2	1	1	2	0	1	1	1	1	2	0	1	1
loop_2342	chr1	145854000	145864000	chr1	145914000	145924000	0.146637	0	0	0	1	0	1	1	0	1	0	0	0	1	0	1	0	0	0
loop_2343	chr1	145888000	145898000	chr1	146008000	146018000	2.03929	1	0	1	0	0	0	0	0	0	1	1	2	1	1	2	1	1	2
loop_2344	chr1	145912500	145922500	chr1	145957500	145967500	0.376898	0	1	1	0	1	1	0	1	1	0	1	1	0	1	1	0	1	1
loop_2345	chr1	145967500	145977500	chr1	146012500	146022500	-0.613004	1	0	1	0	0	0	0	0	0	1	1	2	1	1	2	1	1	2
loop_2346	chr1	145972000	145982000	chr1	146002000	146012000	-0.903579	1	1	2	0	0	0	1	0	1	1	1	2	1	1	2	1	1	2
loop_2347	chr1	145974000	145984000	chr1	146002000	146012000	1.42311	1	1	2	0	0	0	1	0	1	1	1	2	1	1	2	1	1	2
loop_2348	chr1	146938000	146948000	chr1	148138000	148148000	0.0351881	0	0	0	1	0	1	1	0	1	0	0	0	1	0	1	0	0	0
loop_2349	chr1	147012000	147022000	chr1	148092000	148102000	0.889828	0	0	0	0	0	0	0	0	0	0	0	0	0	0	0	0	0	0
loop_2350	chr1	147100000	147110000	chr1	147240000	147250000	1.4095	0	1	1	0	0	0	0	1	1	0	1	1	0	1	1	0	1	1
loop_2351	chr1	147168000	147178000	chr1	147238000	147248000	0.597162	0	1	1	1	0	1	1	1	2	1	1	2	1	1	2	1	1	2
loop_2352	chr1	147267500	147277500	chr1	147382500	147392500	0.0254456	0	0	0	0	0	0	0	0	0	1	1	2	1	1	2	1	1	2
loop_2353	chr1	147267500	147277500	chr1	147887500	147897500	1.42139	0	0	0	0	0	0	0	0	0	1	1	2	1	1	2	1	1	2
loop_2354	chr1	147270000	147280000	chr1	147490000	147500000	0.630457	0	0	0	0	0	0	0	0	0	1	1	2	1	1	2	1	1	2
loop_2355	chr1	147270000	147280000	chr1	147640000	147650000	0.209507	0	1	1	0	0	0	0	1	1	1	1	2	1	1	2	1	1	2
loop_2356	chr1	147487500	147497500	chr1	147887500	147897500	0.256595	0	0	0	0	0	0	0	0	0	1	1	2	1	1	2	1	1	2
loop_2357	chr1	147490000	147500000	chr1	147636000	147646000	-0.177045	0	0	0	0	0	0	0	0	0	1	1	2	1	1	2	1	1	2
loop_2358	chr1	147492500	147502500	chr1	147592500	147602500	-0.326191	0	1	1	0	0	0	0	1	1	1	1	2	1	1	2	1	1	2
loop_2359	chr1	147492000	147502000	chr1	147636000	147646000	0.35626	0	0	0	0	0	0	0	0	0	1	1	2	1	1	2	1	1	2
loop_2360	chr1	147536000	147546000	chr1	147594000	147604000	0.118356	0	1	1	1	0	1	1	1	2	1	1	2	1	1	2	1	1	2
loop_2361	chr1	147596000	147606000	chr1	147636000	147646000	1.30235	1	0	1	0	0	0	1	0	1	1	1	2	1	1	2	1	1	2
loop_2362	chr1	147636000	147646000	chr1	147886000	147896000	0.259247	0	0	0	0	0	0	0	0	0	1	1	2	1	1	2	1	1	2
loop_2363	chr1	147637500	147647500	chr1	147692500	147702500	0.128576	0	0	0	0	0	0	0	0	0	1	1	2	1	1	2	1	1	2
loop_2364	chr1	147718000	147728000	chr1	147886000	147896000	0.100765	1	0	1	0	0	0	0	0	0	1	1	2	1	1	2	1	1	2
loop_2365	chr1	147720000	147730000	chr1	147886000	147896000	-1.12014	1	0	1	0	0	0	0	0	0	1	1	2	1	1	2	1	1	2
loop_2366	chr1	148117500	148127500	chr1	148247500	148257500	1.96478	0	0	0	0	0	0	0	0	0	1	1	2	1	1	2	1	1	2
loop_2367	chr1	149957500	149967500	chr1	150047500	150057500	0.346152	1	0	1	0	0	0	0	0	0	1	1	2	1	1	2	1	1	2
loop_2368	chr1	149957500	149967500	chr1	150162500	150172500	-1.36194	1	1	2	0	0	0	0	1	1	1	1	2	1	1	2	1	1	2
loop_2369	chr1	150067500	150077500	chr1	150157500	150167500	-0.0504122	0	1	1	1	0	1	1	1	2	1	1	2	1	1	2	1	1	2
loop_2370	chr1	150067500	150077500	chr1	150162500	150172500	-0.327115	0	1	1	1	0	1	1	1	2	1	1	2	1	1	2	1	1	2
loop_2371	chr1	150252500	150262500	chr1	150457500	150467500	-0.987335	1	0	1	0	0	0	0	0	0	1	1	2	1	1	2	1	1	2
loop_2372	chr1	150252500	150262500	chr1	150527500	150537500	1.07219	1	0	1	0	0	0	0	0	0	1	1	2	1	1	2	1	1	2
loop_2373	chr1	150252500	150262500	chr1	150552500	150562500	0.0872811	1	1	2	0	0	0	0	0	0	1	1	2	1	1	2	1	1	2
loop_2374	chr1	150252000	150262000	chr1	150276000	150286000	-0.0723864	1	0	1	0	0	0	0	0	0	1	1	2	1	1	2	1	1	2
loop_2375	chr1	150260000	150270000	chr1	150360000	150370000	0.645079	0	1	1	1	1	2	1	1	2	0	0	0	1	1	2	0	0	0
loop_2376	chr1	150260000	150270000	chr1	150970000	150980000	0.932059	0	1	1	1	1	2	1	1	2	0	1	1	1	1	2	0	1	1
loop_2377	chr1	150460000	150470000	chr1	150990000	151000000	-0.134844	0	0	0	0	0	0	0	0	0	1	1	2	1	1	2	1	1	2
loop_2378	chr1	150460000	150470000	chr1	150528000	150538000	0.113681	0	0	0	0	0	0	0	0	0	1	1	2	1	1	2	1	1	2
loop_2379	chr1	150460000	150470000	chr1	150556000	150566000	1.27515	0	1	1	0	0	0	0	0	0	1	1	2	1	1	2	1	1	2
loop_2380	chr1	150550000	150560000	chr1	150810000	150820000	0.555231	0	0	0	0	0	0	0	0	0	1	0	1	1	1	2	1	0	1
loop_2381	chr1	150554000	150564000	chr1	150618000	150628000	-0.863569	1	0	1	0	0	0	0	0	0	1	1	2	1	1	2	1	1	2
loop_2382	chr1	150556000	150566000	chr1	150616000	150626000	1.13613	1	0	1	0	0	0	0	0	0	1	1	2	1	1	2	1	1	2
loop_2383	chr1	150556000	150566000	chr1	150990000	151000000	1.16441	1	0	1	0	0	0	0	0	0	1	1	2	1	1	2	1	1	2
loop_2384	chr1	150557500	150567500	chr1	150917500	150927500	-0.534075	1	0	1	0	1	1	0	1	1	1	1	2	1	1	2	1	1	2
loop_2385	chr1	150557500	150567500	chr1	150977500	150987500	-0.371544	1	0	1	0	1	1	0	1	1	1	1	2	1	1	2	1	1	2
loop_2386	chr1	150572500	150582500	chr1	150617500	150627500	0.549513	0	0	0	1	0	1	1	0	1	1	1	2	1	1	2	1	1	2
loop_2387	chr1	150620000	150630000	chr1	150810000	150820000	-0.527777	0	0	0	1	0	1	0	0	0	1	0	1	1	1	2	1	0	1
loop_2388	chr1	150622500	150632500	chr1	150967500	150977500	0.811817	0	1	1	1	1	2	0	1	1	0	1	1	0	1	1	0	0	0
loop_2389	chr1	150622500	150632500	chr1	150972500	150982500	1.51993	0	1	1	1	1	2	0	1	1	0	1	1	0	1	1	0	1	1
loop_2390	chr1	150830000	150840000	chr1	150920000	150930000	-0.43073	0	0	0	0	1	1	0	1	1	1	1	2	0	1	1	0	1	1
loop_2391	chr1	150872500	150882500	chr1	150922500	150932500	1.02141	1	0	1	0	1	1	1	1	2	1	1	2	1	1	2	1	1	2
loop_2392	chr1	150922500	150932500	chr1	150967500	150977500	-0.631736	0	1	1	1	1	2	1	1	2	1	1	2	1	1	2	1	0	1
loop_2393	chr1	150972500	150982500	chr1	151052500	151062500	-0.299639	1	0	1	1	1	2	1	1	2	1	1	2	1	1	2	1	1	2
loop_2394	chr1	151002500	151012500	chr1	151052500	151062500	0.402251	1	0	1	1	1	2	0	1	1	1	1	2	1	1	2	1	1	2
loop_2395	chr1	151002000	151012000	chr1	151066000	151076000	2.02158	1	1	2	1	1	2	0	1	1	1	1	2	1	1	2	1	1	2
loop_2396	chr1	151020000	151030000	chr1	151130000	151140000	0.104738	0	0	0	0	0	0	0	0	0	1	0	1	1	0	1	1	0	1
loop_2397	chr1	151020000	151030000	chr1	151150000	151160000	-0.188336	0	1	1	0	1	1	0	1	1	1	1	2	1	1	2	1	1	2
loop_2398	chr1	151042000	151052000	chr1	151066000	151076000	-0.550045	0	1	1	1	1	2	0	1	1	1	1	2	1	1	2	1	1	2
loop_2399	chr1	151067500	151077500	chr1	151152500	151162500	-0.370816	1	1	2	1	1	2	1	1	2	1	1	2	1	1	2	1	1	2
loop_2400	chr1	151067500	151077500	chr1	151192500	151202500	1.45939	1	1	2	1	1	2	1	0	1	1	1	2	1	1	2	1	1	2
loop_2401	chr1	151090000	151100000	chr1	151250000	151260000	-0.400309	0	0	0	0	1	1	0	0	0	1	1	2	1	1	2	1	1	2
loop_2402	chr1	151096000	151106000	chr1	151150000	151160000	0.705868	0	1	1	0	1	1	0	1	1	1	1	2	1	1	2	1	1	2
loop_2403	chr1	151097500	151107500	chr1	151142500	151152500	0.266817	0	0	0	0	0	0	0	0	0	1	0	1	1	1	2	1	0	1
loop_2404	chr1	151152500	151162500	chr1	151277500	151287500	1.855	1	0	1	1	1	2	1	1	2	1	1	2	1	1	2	1	1	2
loop_2405	chr1	151190000	151200000	chr1	151340000	151350000	-0.441177	0	1	1	1	1	2	1	1	2	1	1	2	1	1	2	1	1	2
loop_2406	chr1	151194000	151204000	chr1	151250000	151260000	1.98653	1	0	1	1	1	2	0	0	0	1	1	2	1	1	2	1	1	2
loop_2407	chr1	151277500	151287500	chr1	151452500	151462500	0.632876	0	1	1	1	0	1	1	1	2	1	0	1	1	1	2	1	0	1
loop_2408	chr1	151280000	151290000	chr1	151510000	151520000	0.506706	0	0	0	1	0	1	1	0	1	1	1	2	1	1	2	1	1	2
loop_2409	chr1	151280000	151290000	chr1	151610000	151620000	0.770238	0	0	0	1	1	2	1	1	2	1	0	1	1	1	2	1	0	1
loop_2410	chr1	151280000	151290000	chr1	151710000	151720000	0.587266	0	0	0	1	0	1	1	0	1	1	0	1	1	1	2	1	0	1
loop_2411	chr1	151280000	151290000	chr1	151830000	151840000	0.0421408	0	1	1	1	0	1	1	0	1	1	1	2	1	1	2	1	1	2
loop_2412	chr1	151278000	151288000	chr1	151394000	151404000	2.09447	0	0	0	1	1	2	1	0	1	1	1	2	1	1	2	1	1	2
loop_2413	chr1	151284000	151294000	chr1	151396000	151406000	-0.96082	0	0	0	0	1	1	0	0	0	0	1	1	0	1	1	0	1	1
loop_2414	chr1	151287500	151297500	chr1	151337500	151347500	0.735955	0	1	1	0	1	1	0	1	1	0	1	1	0	1	1	0	1	1
loop_2415	chr1	151296000	151306000	chr1	151338000	151348000	0.0372901	0	1	1	0	1	1	0	1	1	1	1	2	1	1	2	1	1	2
loop_2416	chr1	151297500	151307500	chr1	151392500	151402500	-0.120825	0	0	0	0	1	1	0	0	0	1	1	2	1	1	2	1	1	2
loop_2417	chr1	151338000	151348000	chr1	151396000	151406000	0.880713	1	0	1	1	1	2	1	0	1	1	1	2	1	1	2	1	1	2
loop_2418	chr1	151342000	151352000	chr1	151394000	151404000	0.678299	1	0	1	1	1	2	1	0	1	0	1	1	1	1	2	0	1	1
loop_2419	chr1	151397500	151407500	chr1	151507500	151517500	-1.73023	0	0	0	1	0	1	0	0	0	1	1	2	1	1	2	1	1	2
loop_2420	chr1	151437500	151447500	chr1	151727500	151737500	1.07071	0	0	0	0	0	0	0	0	0	1	1	2	1	1	2	1	1	2
loop_2421	chr1	151440000	151450000	chr1	151530000	151540000	0.398928	0	0	0	0	0	0	0	0	0	1	1	2	1	1	2	1	1	2
loop_2422	chr1	151440000	151450000	chr1	151830000	151840000	-0.439762	0	1	1	0	0	0	0	0	0	1	1	2	1	1	2	1	1	2
loop_2423	chr1	151450000	151460000	chr1	151830000	151840000	0.280321	1	1	2	0	0	0	1	0	1	0	1	1	1	1	2	0	1	1
loop_2424	chr1	151452500	151462500	chr1	151607500	151617500	-0.21044	1	0	1	0	1	1	1	1	2	0	0	0	1	1	2	0	0	0
loop_2425	chr1	151454000	151464000	chr1	151506000	151516000	-0.404778	1	0	1	0	0	0	1	0	1	0	1	1	1	1	2	0	1	1
loop_2426	chr1	151507500	151517500	chr1	151607500	151617500	0.0804786	0	0	0	0	1	1	0	1	1	1	0	1	1	1	2	1	0	1
loop_2427	chr1	151532500	151542500	chr1	151727500	151737500	-0.0610994	0	0	0	0	0	0	0	0	0	1	1	2	1	1	2	1	1	2
loop_2428	chr1	151532500	151542500	chr1	151827500	151837500	0.385566	0	1	1	0	0	0	0	0	0	1	1	2	1	1	2	1	1	2
loop_2429	chr1	151532500	151542500	chr1	151832500	151842500	0.489431	0	1	1	0	0	0	0	0	0	1	1	2	1	1	2	1	1	2
loop_2430	chr1	151580000	151590000	chr1	151700000	151710000	0.593136	0	1	1	0	0	0	0	1	1	0	0	0	0	0	0	0	0	0
loop_2431	chr1	151587500	151597500	chr1	151832500	151842500	0.367055	0	1	1	0	0	0	0	0	0	1	1	2	1	1	2	1	1	2
loop_2432	chr1	151592500	151602500	chr1	151727500	151737500	0.241613	0	0	0	0	0	0	0	0	0	1	1	2	1	1	2	1	1	2
loop_2433	chr1	151607500	151617500	chr1	151717500	151727500	0.393584	0	0	0	1	0	1	1	0	1	0	1	1	1	1	2	0	1	1
loop_2434	chr1	151687500	151697500	chr1	151832500	151842500	0.270601	0	1	1	0	0	0	0	0	0	1	1	2	1	1	2	1	1	2
loop_2435	chr1	151697500	151707500	chr1	151827500	151837500	0.534377	1	1	2	0	0	0	1	0	1	0	1	1	0	1	1	0	1	1
loop_2436	chr1	151712000	151722000	chr1	151832000	151842000	-1.08993	0	1	1	0	0	0	0	0	0	1	1	2	1	1	2	1	1	2
loop_2437	chr1	151757500	151767500	chr1	151827500	151837500	0.215419	0	1	1	1	0	1	1	0	1	0	1	1	1	1	2	0	1	1
loop_2438	chr1	151758000	151768000	chr1	151786000	151796000	1.20258	0	0	0	1	1	2	1	1	2	0	1	1	1	1	2	0	1	1
loop_2439	chr1	151786000	151796000	chr1	151824000	151834000	-0.560951	0	1	1	1	0	1	1	0	1	1	1	2	1	1	2	1	1	2
loop_2440	chr1	151786000	151796000	chr1	151826000	151836000	1.26478	0	1	1	1	0	1	1	0	1	1	1	2	1	1	2	1	1	2
loop_2441	chr1	151882500	151892500	chr1	151997500	152007500	-0.460245	0	0	0	0	0	0	0	0	0	1	1	2	1	1	2	1	1	2
loop_2442	chr1	151887500	151897500	chr1	151987500	151997500	0.402924	0	1	1	0	1	1	0	1	1	1	1	2	1	1	2	1	1	2
loop_2443	chr1	151890000	151900000	chr1	152180000	152190000	1.30818	0	0	0	0	0	0	0	0	0	0	1	1	0	1	1	0	1	1
loop_2444	chr1	151927500	151937500	chr1	151997500	152007500	0.112325	0	0	0	0	0	0	0	0	0	1	1	2	1	1	2	1	1	2
loop_2445	chr1	151964000	151974000	chr1	151990000	152000000	-0.0530187	1	1	2	0	1	1	0	1	1	1	1	2	1	1	2	1	1	2
loop_2446	chr1	152040000	152050000	chr1	152180000	152190000	-0.111635	1	0	1	1	0	1	1	0	1	1	1	2	1	1	2	1	1	2
loop_2447	chr1	152047500	152057500	chr1	152437500	152447500	0.483412	1	0	1	1	0	1	1	0	1	1	1	2	1	1	2	1	1	2
loop_2448	chr1	152047500	152057500	chr1	152452500	152462500	-1.07077	1	0	1	1	0	1	1	0	1	1	1	2	1	1	2	1	1	2
loop_2449	chr1	152048000	152058000	chr1	152180000	152190000	-0.180738	1	0	1	1	0	1	1	0	1	1	1	2	1	1	2	1	1	2
loop_2450	chr1	152057500	152067500	chr1	152177500	152187500	-0.184883	1	0	1	0	0	0	0	0	0	1	1	2	1	1	2	1	1	2
loop_2451	chr1	152182500	152192500	chr1	152347500	152357500	-0.019775	0	0	0	0	0	0	0	1	1	1	1	2	1	0	1	1	0	1
loop_2452	chr1	152182500	152192500	chr1	152437500	152447500	0.148593	0	0	0	0	0	0	0	0	0	1	1	2	1	1	2	1	1	2
loop_2453	chr1	152184000	152194000	chr1	152452000	152462000	-0.849442	0	0	0	0	0	0	0	0	0	1	1	2	1	1	2	1	1	2
loop_2454	chr1	152184000	152194000	chr1	152454000	152464000	0.385412	0	0	0	0	0	0	0	0	0	1	1	2	1	1	2	1	1	2
loop_2455	chr1	152210000	152220000	chr1	152300000	152310000	0.0899977	0	0	0	0	0	0	0	0	0	0	0	0	0	0	0	0	0	0
loop_2456	chr1	152347500	152357500	chr1	152437500	152447500	0.183869	0	0	0	0	0	0	1	0	1	1	1	2	0	1	1	0	1	1
loop_2457	chr1	152350000	152360000	chr1	152450000	152460000	-0.034852	0	0	0	0	0	0	0	0	0	0	1	1	0	1	1	0	1	1
loop_2458	chr1	152392500	152402500	chr1	152437500	152447500	0.735946	0	0	0	0	0	0	1	0	1	1	1	2	1	1	2	1	1	2
loop_2459	chr1	152652500	152662500	chr1	153217500	153227500	-0.926127	0	0	0	0	1	1	0	1	1	1	1	2	1	1	2	1	1	2
loop_2460	chr1	152862500	152872500	chr1	153217500	153227500	0.637748	0	0	0	0	1	1	0	1	1	1	1	2	1	1	2	1	1	2
loop_2461	chr1	152872500	152882500	chr1	153217500	153227500	-1.09521	0	0	0	0	1	1	0	1	1	1	1	2	1	1	2	1	1	2
loop_2462	chr1	152957500	152967500	chr1	153217500	153227500	-0.0264919	0	0	0	0	1	1	0	1	1	0	1	1	1	1	2	0	1	1
loop_2463	chr1	153066000	153076000	chr1	153088000	153098000	0.250276	0	0	0	0	0	0	0	0	0	0	0	0	0	0	0	0	0	0
loop_2464	chr1	153230000	153240000	chr1	153400000	153410000	1.1871	0	0	0	0	0	0	0	0	0	1	1	2	1	1	2	1	1	2
loop_2465	chr1	153350000	153360000	chr1	153560000	153570000	0.0767945	0	1	1	0	0	0	0	0	0	1	1	2	1	1	2	1	1	2
loop_2466	chr1	153350000	153360000	chr1	153610000	153620000	0.491304	0	0	0	0	0	0	0	0	0	1	1	2	1	1	2	1	1	2
loop_2467	chr1	153348000	153358000	chr1	153400000	153410000	-1.40256	0	0	0	0	0	0	0	0	0	1	1	2	1	1	2	1	1	2
loop_2468	chr1	153348000	153358000	chr1	153490000	153500000	0.778294	0	0	0	0	0	0	0	0	0	1	1	2	1	1	2	1	1	2
loop_2469	chr1	153350000	153360000	chr1	153400000	153410000	0.480683	0	0	0	0	0	0	0	0	0	1	1	2	1	1	2	1	1	2
loop_2470	chr1	153392500	153402500	chr1	153487500	153497500	-0.17251	0	0	0	0	0	0	0	0	0	0	1	1	0	1	1	0	1	1
loop_2471	chr1	153400000	153410000	chr1	153460000	153470000	0.367914	0	0	0	0	0	0	0	0	0	1	1	2	1	1	2	1	1	2
loop_2472	chr1	153456000	153466000	chr1	153486000	153496000	2.23882	0	0	0	0	0	0	0	0	0	1	1	2	1	1	2	1	1	2
loop_2473	chr1	153504000	153514000	chr1	153612000	153622000	-0.452967	0	0	0	0	0	0	0	0	0	1	1	2	1	1	2	1	1	2
loop_2474	chr1	153506000	153516000	chr1	153564000	153574000	0.538213	0	1	1	0	0	0	0	0	0	1	1	2	1	1	2	1	1	2
loop_2475	chr1	153506000	153516000	chr1	153612000	153622000	0.405485	0	0	0	0	0	0	0	0	0	1	1	2	1	1	2	1	1	2
loop_2476	chr1	153540000	153550000	chr1	153960000	153970000	0.133202	1	0	1	1	1	2	1	1	2	0	1	1	1	1	2	0	1	1
loop_2477	chr1	153540000	153550000	chr1	154320000	154330000	0.5457	1	1	2	1	0	1	1	1	2	0	1	1	1	1	2	0	1	1
loop_2478	chr1	153567500	153577500	chr1	153672500	153682500	-0.885055	1	0	1	0	0	0	0	0	0	1	1	2	1	1	2	1	1	2
loop_2479	chr1	153568000	153578000	chr1	153612000	153622000	0.51583	1	0	1	0	0	0	0	0	0	1	1	2	1	1	2	1	1	2
loop_2480	chr1	153570000	153580000	chr1	153612000	153622000	-0.182419	0	0	0	0	0	0	0	0	0	1	1	2	1	1	2	1	1	2
loop_2481	chr1	153674000	153684000	chr1	153982000	153992000	0.0991839	0	1	1	0	1	1	0	1	1	1	1	2	1	1	2	1	1	2
loop_2482	chr1	153917500	153927500	chr1	153972500	153982500	-0.293789	1	0	1	1	1	2	1	0	1	1	0	1	1	1	2	1	0	1
loop_2483	chr1	153917500	153927500	chr1	153982500	153992500	0.132465	1	1	2	1	1	2	1	1	2	1	1	2	1	1	2	1	1	2
loop_2484	chr1	153918000	153928000	chr1	153942000	153952000	0.08398	1	1	2	1	0	1	1	1	2	1	1	2	1	1	2	1	1	2
loop_2485	chr1	153950000	153960000	chr1	154320000	154330000	1.89056	1	1	2	0	0	0	0	1	1	0	1	1	1	1	2	0	1	1
loop_2486	chr1	154177500	154187500	chr1	154322500	154332500	0.561247	1	1	2	1	0	1	1	1	2	1	1	2	1	1	2	1	1	2
loop_2487	chr1	154180000	154190000	chr1	154270000	154280000	0.104233	1	0	1	0	1	1	1	1	2	1	1	2	1	1	2	1	1	2
loop_2488	chr1	154178000	154188000	chr1	154216000	154226000	0.945821	1	0	1	1	1	2	1	1	2	1	0	1	1	1	2	1	0	1
loop_2489	chr1	154194000	154204000	chr1	154266000	154276000	1.42768	1	0	1	0	1	1	0	1	1	1	1	2	1	1	2	1	1	2
loop_2490	chr1	154216000	154226000	chr1	154320000	154330000	1.35353	0	1	1	1	0	1	1	1	2	0	1	1	1	1	2	0	1	1
loop_2491	chr1	154270000	154280000	chr1	154400000	154410000	0.0976931	0	1	1	1	1	2	1	1	2	1	1	2	1	1	2	1	1	2
loop_2492	chr1	154268000	154278000	chr1	154320000	154330000	1.05454	0	1	1	1	0	1	1	1	2	1	1	2	1	1	2	1	1	2
loop_2493	chr1	154272500	154282500	chr1	154337500	154347500	-0.588043	0	1	1	1	0	1	1	1	2	1	1	2	1	1	2	1	1	2
loop_2494	chr1	154320000	154330000	chr1	155000000	155010000	0.564609	1	1	2	0	0	0	1	1	2	1	1	2	1	1	2	1	1	2
loop_2495	chr1	154322500	154332500	chr1	154542500	154552500	-0.198566	1	0	1	0	0	0	1	0	1	1	1	2	1	1	2	1	1	2
loop_2496	chr1	154337500	154347500	chr1	154542500	154552500	0.0407919	1	0	1	0	0	0	1	0	1	1	1	2	1	1	2	1	1	2
loop_2497	chr1	154342500	154352500	chr1	154397500	154407500	0.214958	1	1	2	0	1	1	0	1	1	1	1	2	1	1	2	1	1	2
loop_2498	chr1	154342500	154352500	chr1	154402500	154412500	-0.111463	1	1	2	0	1	1	0	1	1	1	1	2	1	1	2	1	1	2
loop_2499	chr1	154342500	154352500	chr1	154437500	154447500	-0.3231	1	0	1	0	0	0	0	1	1	1	1	2	1	1	2	1	1	2
loop_2500	chr1	154342500	154352500	chr1	154472500	154482500	0.263621	1	0	1	0	0	0	0	0	0	1	1	2	1	1	2	1	1	2
loop_2501	chr1	154347500	154357500	chr1	154402500	154412500	0.280523	0	1	1	0	1	1	0	1	1	0	1	1	1	1	2	0	1	1
loop_2502	chr1	154402500	154412500	chr1	154472500	154482500	-0.322025	1	0	1	1	0	1	1	0	1	1	1	2	1	1	2	1	1	2
loop_2503	chr1	154476000	154486000	chr1	154540000	154550000	-0.334558	0	0	0	0	0	0	0	0	0	1	1	2	1	1	2	1	1	2
loop_2504	chr1	154552500	154562500	chr1	154622500	154632500	0.0207595	0	1	1	1	1	2	1	1	2	1	1	2	1	1	2	1	1	2
loop_2505	chr1	154552500	154562500	chr1	154662500	154672500	0.997091	0	0	0	1	0	1	1	0	1	1	1	2	1	1	2	1	1	2
loop_2506	chr1	154552500	154562500	chr1	154742500	154752500	-0.817412	0	0	0	1	0	1	1	1	2	1	1	2	1	1	2	1	1	2
loop_2507	chr1	154554000	154564000	chr1	154756000	154766000	0.832877	0	0	0	1	0	1	1	0	1	1	1	2	1	1	2	1	1	2
loop_2508	chr1	154554000	154564000	chr1	154872000	154882000	-1.42312	0	0	0	1	0	1	1	0	1	1	1	2	1	1	2	1	1	2
loop_2509	chr1	154554000	154564000	chr1	154938000	154948000	-2.86053	0	1	1	1	0	1	1	1	2	1	1	2	1	1	2	1	1	2
loop_2510	chr1	154562500	154572500	chr1	154747500	154757500	0.372193	0	0	0	0	0	0	0	1	1	0	1	1	0	1	1	0	1	1
loop_2511	chr1	154562500	154572500	chr1	154942500	154952500	0.991725	0	1	1	0	0	0	0	1	1	0	1	1	0	1	1	0	1	1
loop_2512	chr1	154570000	154580000	chr1	154660000	154670000	-0.429493	1	0	1	0	0	0	1	0	1	0	1	1	0	1	1	0	1	1
loop_2513	chr1	154570000	154580000	chr1	154860000	154870000	0.292661	1	1	2	0	1	1	1	0	1	0	0	0	0	0	0	0	0	0
loop_2514	chr1	154570000	154580000	chr1	154870000	154880000	-0.390284	1	0	1	0	0	0	1	0	1	0	1	1	0	1	1	0	1	1
loop_2515	chr1	154570000	154580000	chr1	155050000	155060000	0.515247	1	1	2	0	0	0	1	0	1	0	1	1	0	1	1	0	1	1
loop_2516	chr1	154622500	154632500	chr1	155002500	155012500	0.499277	1	1	2	1	0	1	1	0	1	1	0	1	1	0	1	1	0	1
loop_2517	chr1	154666000	154676000	chr1	154746000	154756000	0.543128	0	0	0	0	0	0	0	1	1	1	1	2	1	1	2	1	1	2
loop_2518	chr1	154666000	154676000	chr1	154756000	154766000	-0.957144	0	0	0	0	0	0	0	0	0	1	1	2	1	1	2	1	1	2
loop_2519	chr1	154666000	154676000	chr1	154872000	154882000	-0.360713	0	0	0	0	0	0	0	0	0	1	1	2	1	1	2	1	1	2
loop_2520	chr1	154666000	154676000	chr1	154874000	154884000	-0.852593	0	0	0	0	0	0	0	0	0	1	1	2	1	1	2	1	1	2
loop_2521	chr1	154666000	154676000	chr1	155056000	155066000	0.343014	0	0	0	0	1	1	0	0	0	1	1	2	1	1	2	1	1	2
loop_2522	chr1	154667500	154677500	chr1	154937500	154947500	0.00129554	0	1	1	0	0	0	0	1	1	1	1	2	1	1	2	1	1	2
loop_2523	chr1	154750000	154760000	chr1	155040000	155050000	-0.767527	0	0	0	0	0	0	0	0	0	1	1	2	1	1	2	1	1	2
loop_2524	chr1	154767500	154777500	chr1	154937500	154947500	0.271117	0	1	1	0	0	0	0	1	1	1	1	2	1	1	2	1	1	2
loop_2525	chr1	154770000	154780000	chr1	155050000	155060000	0.494371	0	1	1	0	0	0	0	0	0	1	1	2	1	1	2	1	1	2
loop_2526	chr1	154768000	154778000	chr1	154874000	154884000	0.373199	0	0	0	0	0	0	0	0	0	1	1	2	1	1	2	1	1	2
loop_2527	chr1	154860000	154870000	chr1	154920000	154930000	1.63624	1	1	2	1	0	1	0	1	1	0	0	0	0	0	0	0	0	0
loop_2528	chr1	154872500	154882500	chr1	154937500	154947500	-0.0798703	0	1	1	0	0	0	0	1	1	1	1	2	1	1	2	1	1	2
loop_2529	chr1	154872500	154882500	chr1	155057500	155067500	-0.452221	0	0	0	0	1	1	0	0	0	1	1	2	1	1	2	1	1	2
loop_2530	chr1	154877500	154887500	chr1	154937500	154947500	-0.364417	1	1	2	0	0	0	0	1	1	1	1	2	1	1	2	1	1	2
loop_2531	chr1	154947500	154957500	chr1	155057500	155067500	0.006576	1	0	1	0	1	1	1	0	1	1	1	2	1	1	2	1	1	2
loop_2532	chr1	154952500	154962500	chr1	154997500	155007500	0.608102	1	1	2	1	0	1	1	1	2	1	1	2	1	1	2	1	1	2
loop_2533	chr1	154957500	154967500	chr1	155012500	155022500	0.124842	1	1	2	1	0	1	1	0	1	1	1	2	1	1	2	1	1	2
loop_2534	chr1	154970000	154980000	chr1	154996000	155006000	-0.650044	1	1	2	1	0	1	1	1	2	0	1	1	1	1	2	0	1	1
loop_2535	chr1	154984000	154994000	chr1	155012000	155022000	0.571836	0	1	1	0	0	0	0	0	0	0	1	1	1	1	2	0	1	1
loop_2536	chr1	154997500	155007500	chr1	155057500	155067500	-0.0483368	1	0	1	0	1	1	1	0	1	1	1	2	1	1	2	1	1	2
loop_2537	chr1	154997500	155007500	chr1	155077500	155087500	0.391398	1	1	2	0	1	1	1	1	2	1	1	2	1	1	2	1	1	2
loop_2538	chr1	155002500	155012500	chr1	155167500	155177500	0.672246	1	0	1	0	1	1	0	1	1	0	1	1	0	1	1	0	1	1
loop_2539	chr1	155014000	155024000	chr1	155040000	155050000	0.892087	1	0	1	0	0	0	0	0	0	1	1	2	1	1	2	1	1	2
loop_2540	chr1	155058000	155068000	chr1	155080000	155090000	0.0401293	0	1	1	1	0	1	0	1	1	1	1	2	1	1	2	1	1	2
loop_2541	chr1	155082500	155092500	chr1	155132500	155142500	-0.0317792	1	0	1	0	1	1	1	1	2	1	0	1	1	1	2	1	0	1
loop_2542	chr1	155087500	155097500	chr1	155132500	155142500	0.795837	0	0	0	0	1	1	0	1	1	1	0	1	1	1	2	1	0	1
loop_2543	chr1	155087500	155097500	chr1	155587500	155597500	0.514765	0	0	0	0	0	0	0	0	0	1	1	2	1	1	2	1	1	2
loop_2544	chr1	155088000	155098000	chr1	155162000	155172000	0.287317	0	0	0	0	0	0	0	0	0	1	1	2	1	1	2	1	1	2
loop_2545	chr1	155092500	155102500	chr1	155162500	155172500	0.139569	0	0	0	0	1	1	0	0	0	1	1	2	1	1	2	1	1	2
loop_2546	chr1	155130000	155140000	chr1	155162000	155172000	0.614583	1	0	1	1	0	1	1	0	1	0	1	1	1	1	2	0	1	1
loop_2547	chr1	155132000	155142000	chr1	155162000	155172000	-0.402734	0	0	0	1	0	1	1	0	1	0	1	1	1	1	2	0	1	1
loop_2548	chr1	155170000	155180000	chr1	155318000	155328000	0.0351227	0	1	1	1	1	2	1	1	2	1	1	2	1	1	2	1	1	2
loop_2549	chr1	155170000	155180000	chr1	155588000	155598000	-0.339255	0	0	0	1	0	1	1	0	1	1	1	2	1	1	2	1	1	2
loop_2550	chr1	155200000	155210000	chr1	155586000	155596000	0.673345	1	0	1	1	0	1	1	0	1	1	1	2	1	1	2	1	1	2
loop_2551	chr1	155320000	155330000	chr1	155382000	155392000	-3.66368	1	0	1	1	0	1	1	0	1	1	0	1	1	0	1	1	0	1
loop_2552	chr1	155320000	155330000	chr1	155558000	155568000	0.477843	1	1	2	1	1	2	1	1	2	1	0	1	1	1	2	1	0	1
loop_2553	chr1	155557500	155567500	chr1	155682500	155692500	0.0605563	1	0	1	1	1	2	1	1	2	0	0	0	1	1	2	0	0	0
loop_2554	chr1	155608000	155618000	chr1	155742000	155752000	0.600677	1	0	1	0	1	1	1	1	2	0	1	1	1	1	2	0	1	1
loop_2555	chr1	155680000	155690000	chr1	155930000	155940000	-1.21588	0	0	0	1	1	2	1	1	2	0	1	1	1	1	2	0	1	1
loop_2556	chr1	155684000	155694000	chr1	155740000	155750000	0.949097	0	0	0	1	1	2	1	1	2	0	1	1	1	1	2	0	1	1
loop_2557	chr1	155740000	155750000	chr1	155910000	155920000	1.02933	0	0	0	1	0	1	1	0	1	1	0	1	1	1	2	1	0	1
loop_2558	chr1	155934000	155944000	chr1	156048000	156058000	-1.8634	0	0	0	1	1	2	1	1	2	1	1	2	1	1	2	1	1	2
loop_2559	chr1	155936000	155946000	chr1	155984000	155994000	0.261051	0	0	0	1	0	1	0	0	0	1	1	2	1	1	2	1	1	2
loop_2560	chr1	155940000	155950000	chr1	156060000	156070000	-0.0299496	0	0	0	1	0	1	0	0	0	0	1	1	0	1	1	0	1	1
loop_2561	chr1	155972500	155982500	chr1	156047500	156057500	-0.283259	1	0	1	1	1	2	1	1	2	1	1	2	1	1	2	1	1	2
loop_2562	chr1	156020000	156030000	chr1	156048000	156058000	0.448816	1	0	1	1	1	2	0	1	1	1	1	2	1	1	2	1	1	2
loop_2563	chr1	156077500	156087500	chr1	156277500	156287500	0.513886	1	0	1	1	1	2	1	1	2	0	0	0	1	1	2	0	0	0
loop_2564	chr1	156082500	156092500	chr1	156127500	156137500	-0.371792	0	0	0	0	0	0	1	0	1	1	1	2	1	1	2	1	1	2
loop_2565	chr1	156087500	156097500	chr1	156132500	156142500	-0.410355	0	0	0	0	0	0	1	0	1	1	1	2	1	1	2	1	1	2
loop_2566	chr1	156092500	156102500	chr1	156232500	156242500	0.265279	0	1	1	0	0	0	1	0	1	1	0	1	1	0	1	1	0	1
loop_2567	chr1	156092000	156102000	chr1	156126000	156136000	0.193537	0	1	1	0	0	0	1	1	2	1	1	2	1	1	2	1	1	2
loop_2568	chr1	156130000	156140000	chr1	156220000	156230000	-0.0955896	0	0	0	0	0	0	0	0	0	1	1	2	1	1	2	1	1	2
loop_2569	chr1	156137500	156147500	chr1	156317500	156327500	-0.365591	0	0	0	1	0	1	0	0	0	1	1	2	1	1	2	1	1	2
loop_2570	chr1	156137500	156147500	chr1	156442500	156452500	-1.10124	0	0	0	1	0	1	0	0	0	1	1	2	1	1	2	1	1	2
loop_2571	chr1	156140000	156150000	chr1	156240000	156250000	0.0257052	0	1	1	1	1	2	0	0	0	1	0	1	1	0	1	1	0	1
loop_2572	chr1	156142500	156152500	chr1	156312500	156322500	0.714595	0	0	0	1	0	1	0	0	0	1	1	2	1	1	2	1	1	2
loop_2573	chr1	156142000	156152000	chr1	156218000	156228000	0.958855	0	1	1	1	0	1	0	0	0	1	1	2	1	1	2	1	1	2
loop_2574	chr1	156142000	156152000	chr1	156220000	156230000	-0.193622	0	0	0	1	0	1	0	0	0	1	1	2	1	1	2	1	1	2
loop_2575	chr1	156350000	156360000	chr1	156440000	156450000	0.35245	0	1	1	0	0	0	0	0	0	1	1	2	1	1	2	1	1	2
loop_2576	chr1	156380000	156390000	chr1	156580000	156590000	0.22935	1	0	1	0	0	0	0	0	0	1	1	2	1	1	2	1	1	2
loop_2577	chr1	156380000	156390000	chr1	156440000	156450000	-0.200178	1	1	2	0	0	0	0	0	0	1	1	2	1	1	2	1	1	2
loop_2578	chr1	156382500	156392500	chr1	156602500	156612500	0.178727	1	0	1	0	0	0	0	0	0	1	1	2	1	1	2	1	1	2
loop_2579	chr1	156407500	156417500	chr1	156647500	156657500	0.775585	0	0	0	0	0	0	0	0	0	0	1	1	0	1	1	0	1	1
loop_2580	chr1	156452500	156462500	chr1	156497500	156507500	-0.556404	1	1	2	0	0	0	1	1	2	1	1	2	1	1	2	1	1	2
loop_2581	chr1	156458000	156468000	chr1	156492000	156502000	1.69094	0	1	1	0	0	0	0	1	1	0	1	1	0	1	1	0	1	1
loop_2582	chr1	156476000	156486000	chr1	156494000	156504000	-0.546535	0	1	1	0	0	0	0	1	1	1	1	2	1	1	2	1	1	2
loop_2583	chr1	156480000	156490000	chr1	156580000	156590000	0.0388262	0	0	0	0	0	0	0	0	0	1	1	2	1	1	2	1	1	2
loop_2584	chr1	156497500	156507500	chr1	156567500	156577500	-0.339677	1	0	1	0	0	0	1	0	1	1	0	1	1	0	1	1	0	1
loop_2585	chr1	156578000	156588000	chr1	156604000	156614000	0.112546	0	0	0	0	0	0	0	0	0	1	1	2	1	1	2	1	1	2
loop_2586	chr1	156620000	156630000	chr1	156652000	156662000	-0.089078	0	0	0	0	1	1	0	1	1	1	1	2	1	1	2	1	1	2
loop_2587	chr1	156620000	156630000	chr1	156654000	156664000	0.0922656	0	0	0	0	1	1	0	1	1	1	1	2	1	1	2	1	1	2
loop_2588	chr1	156622500	156632500	chr1	156672500	156682500	0.424758	0	0	0	0	0	0	0	0	0	1	1	2	1	1	2	1	1	2
loop_2589	chr1	156654000	156664000	chr1	156674000	156684000	-0.0660824	0	0	0	1	0	1	1	0	1	1	1	2	1	1	2	1	1	2
loop_2590	chr1	156656000	156666000	chr1	156702000	156712000	0.728275	0	1	1	1	0	1	1	1	2	1	1	2	1	1	2	1	1	2
loop_2591	chr1	156677500	156687500	chr1	156722500	156732500	0.343967	0	0	0	0	1	1	0	1	1	1	1	2	1	1	2	1	1	2
loop_2592	chr1	156684000	156694000	chr1	156720000	156730000	-0.179242	1	0	1	0	1	1	0	1	1	1	1	2	1	1	2	1	1	2
loop_2593	chr1	156686000	156696000	chr1	156720000	156730000	0.60192	1	0	1	0	1	1	0	1	1	1	1	2	1	1	2	1	1	2
loop_2594	chr1	156686000	156696000	chr1	156922000	156932000	2.21145	1	0	1	0	0	0	0	1	1	1	1	2	1	1	2	1	1	2
loop_2595	chr1	156687500	156697500	chr1	156797500	156807500	-0.0197498	1	1	2	0	0	0	0	0	0	1	1	2	1	1	2	1	1	2
loop_2596	chr1	156690000	156700000	chr1	156880000	156890000	0.0679545	1	0	1	0	0	0	0	0	0	1	0	1	1	1	2	1	1	2
loop_2597	chr1	156722500	156732500	chr1	156922500	156932500	-0.382815	0	0	0	1	0	1	1	1	2	1	1	2	1	1	2	1	1	2
loop_2598	chr1	156722000	156732000	chr1	156746000	156756000	0.0374662	0	1	1	1	1	2	1	1	2	1	0	1	1	1	2	1	0	1
loop_2599	chr1	156722000	156732000	chr1	156884000	156894000	0.377844	0	0	0	1	0	1	1	0	1	1	1	2	1	1	2	1	1	2
loop_2600	chr1	156742000	156752000	chr1	156762000	156772000	1.05532	1	0	1	1	1	2	1	1	2	0	0	0	1	1	2	0	0	0
loop_2601	chr1	156792500	156802500	chr1	156837500	156847500	0.538671	1	0	1	0	0	0	0	0	0	1	1	2	1	1	2	1	1	2
loop_2602	chr1	156792000	156802000	chr1	156884000	156894000	0.183	1	0	1	0	0	0	0	0	0	1	1	2	1	1	2	1	1	2
loop_2603	chr1	156797500	156807500	chr1	156877500	156887500	-0.317621	1	0	1	0	0	0	0	0	0	1	0	1	1	0	1	1	0	1
loop_2604	chr1	156802500	156812500	chr1	156882500	156892500	0.37236	1	0	1	0	0	0	0	0	0	0	1	1	0	1	1	0	1	1
loop_2605	chr1	156832500	156842500	chr1	156922500	156932500	0.0273882	0	0	0	0	0	0	0	1	1	1	1	2	1	1	2	1	1	2
loop_2606	chr1	156832500	156842500	chr1	156932500	156942500	0.492674	0	0	0	0	0	0	0	0	0	1	0	1	1	0	1	1	0	1
loop_2607	chr1	156834000	156844000	chr1	156884000	156894000	0.0132742	0	0	0	0	0	0	0	0	0	1	1	2	1	1	2	1	1	2
loop_2608	chr1	156836000	156846000	chr1	156884000	156894000	0.216987	0	0	0	0	0	0	0	0	0	1	1	2	1	1	2	1	1	2
loop_2609	chr1	156837500	156847500	chr1	156922500	156932500	0.496805	0	0	0	0	0	0	0	1	1	1	1	2	1	1	2	1	1	2
loop_2610	chr1	156888000	156898000	chr1	156922000	156932000	-0.378787	0	0	0	0	0	0	0	1	1	1	1	2	1	1	2	1	1	2
loop_2611	chr1	156888000	156898000	chr1	156956000	156966000	-0.0220289	0	1	1	0	0	0	0	1	1	1	1	2	1	1	2	1	1	2
loop_2612	chr1	156900000	156910000	chr1	157130000	157140000	-0.755917	0	0	0	0	1	1	0	1	1	0	0	0	0	1	1	0	0	0
loop_2613	chr1	156902500	156912500	chr1	156957500	156967500	0.477452	0	1	1	0	0	0	0	1	1	1	1	2	1	1	2	1	1	2
loop_2614	chr1	156907500	156917500	chr1	157067500	157077500	0.148077	0	0	0	0	0	0	0	0	0	1	1	2	1	1	2	1	1	2
loop_2615	chr1	156907500	156917500	chr1	157152500	157162500	1.34062	0	0	0	0	0	0	0	0	0	1	1	2	1	1	2	1	1	2
loop_2616	chr1	156908000	156918000	chr1	156956000	156966000	0.0346179	0	1	1	0	0	0	0	1	1	1	1	2	1	1	2	1	1	2
loop_2617	chr1	156960000	156970000	chr1	157070000	157080000	0.482626	1	0	1	0	0	0	1	0	1	1	1	2	1	1	2	1	1	2
loop_2618	chr1	157086000	157096000	chr1	157150000	157160000	0.240124	0	0	0	0	0	0	0	0	0	1	1	2	1	1	2	1	1	2
loop_2619	chr1	157092500	157102500	chr1	157152500	157162500	-0.372074	0	0	0	0	0	0	0	0	0	0	1	1	0	1	1	0	1	1
loop_2620	chr1	157168000	157178000	chr1	157192000	157202000	-0.505358	0	0	0	0	0	0	0	0	0	1	1	2	1	1	2	1	1	2
loop_2621	chr1	157180000	157190000	chr1	157490000	157500000	-0.18864	0	0	0	0	0	0	0	0	0	0	1	1	0	1	1	0	1	1
loop_2622	chr1	157182500	157192500	chr1	157362500	157372500	-1.18604	0	1	1	0	0	0	0	0	0	0	1	1	0	1	1	0	1	1
loop_2623	chr1	157190000	157200000	chr1	157940000	157950000	0.289607	0	0	0	0	0	0	0	0	0	1	1	2	1	1	2	1	1	2
loop_2624	chr1	157190000	157200000	chr1	157486000	157496000	0.0593314	0	0	0	0	0	0	0	0	0	1	1	2	1	1	2	1	1	2
loop_2625	chr1	157192500	157202500	chr1	157307500	157317500	-0.796565	0	0	0	0	0	0	0	0	0	1	1	2	1	1	2	1	1	2
loop_2626	chr1	157192500	157202500	chr1	157372500	157382500	0.896111	0	0	0	0	0	0	0	0	0	1	1	2	1	1	2	1	1	2
loop_2627	chr1	157222500	157232500	chr1	157462500	157472500	-0.165517	0	0	0	0	0	0	0	0	0	0	0	0	0	0	0	0	0	0
loop_2628	chr1	157306000	157316000	chr1	157396000	157406000	1.10998	0	1	1	0	0	0	0	1	1	1	0	1	1	0	1	1	0	1
loop_2629	chr1	157306000	157316000	chr1	157398000	157408000	0.595624	0	1	1	0	0	0	0	1	1	1	0	1	1	0	1	1	0	1
loop_2630	chr1	157306000	157316000	chr1	157486000	157496000	-1.11065	0	0	0	0	0	0	0	0	0	1	1	2	1	1	2	1	1	2
loop_2631	chr1	157307500	157317500	chr1	157362500	157372500	-0.605058	0	1	1	0	0	0	0	0	0	1	1	2	1	1	2	1	1	2
loop_2632	chr1	157307500	157317500	chr1	157492500	157502500	-0.631731	0	0	0	0	0	0	0	0	0	1	1	2	1	1	2	1	1	2
loop_2633	chr1	157367500	157377500	chr1	157487500	157497500	0.149339	0	0	0	0	0	0	0	0	0	1	1	2	1	1	2	1	1	2
loop_2634	chr1	157370000	157380000	chr1	157770000	157780000	-0.604535	0	1	1	0	0	0	0	1	1	1	1	2	1	1	2	1	1	2
loop_2635	chr1	157370000	157380000	chr1	157940000	157950000	0.507369	0	0	0	0	0	0	0	0	0	1	1	2	1	1	2	1	1	2
loop_2636	chr1	157372000	157382000	chr1	157486000	157496000	0.16278	0	0	0	0	0	0	0	0	0	1	1	2	1	1	2	1	1	2
loop_2637	chr1	157376000	157386000	chr1	157482000	157492000	0.92595	0	0	0	0	0	0	0	0	0	1	1	2	1	1	2	1	1	2
loop_2638	chr1	157490000	157500000	chr1	157770000	157780000	0.365634	0	1	1	0	0	0	0	1	1	1	1	2	1	1	2	1	1	2
loop_2639	chr1	157490000	157500000	chr1	157940000	157950000	0.129705	0	0	0	0	0	0	0	0	0	1	1	2	1	1	2	1	1	2
loop_2640	chr1	157510000	157520000	chr1	157940000	157950000	-0.205252	1	0	1	0	0	0	0	0	0	0	1	1	0	1	1	0	1	1
loop_2641	chr1	157576000	157586000	chr1	157620000	157630000	0.0829848	1	1	2	0	0	0	1	1	2	1	1	2	1	1	2	1	1	2
loop_2642	chr1	157576000	157586000	chr1	157768000	157778000	0.38868	1	1	2	0	0	0	1	1	2	1	1	2	1	1	2	1	1	2
loop_2643	chr1	157577500	157587500	chr1	157687500	157697500	-0.0271305	1	0	1	0	0	0	1	0	1	1	1	2	1	1	2	1	1	2
loop_2644	chr1	157577500	157587500	chr1	157942500	157952500	-0.358675	1	0	1	0	0	0	1	0	1	1	1	2	1	1	2	1	1	2
loop_2645	chr1	157872500	157882500	chr1	157942500	157952500	0.561348	0	0	0	0	0	0	0	0	0	1	1	2	1	1	2	1	1	2
loop_2646	chr1	157882500	157892500	chr1	157942500	157952500	1.24191	0	0	0	0	0	0	0	0	0	0	1	1	0	1	1	0	1	1
loop_2647	chr1	157958000	157968000	chr1	158120000	158130000	0.50909	0	0	0	0	0	0	0	0	0	1	1	2	1	1	2	1	1	2
loop_2648	chr1	157962500	157972500	chr1	158112500	158122500	-0.205937	0	0	0	0	0	0	0	0	0	1	1	2	1	1	2	1	1	2
loop_2649	chr1	157962500	157972500	chr1	158117500	158127500	0.0215891	0	0	0	0	0	0	0	0	0	1	1	2	1	1	2	1	1	2
loop_2650	chr1	157988000	157998000	chr1	158028000	158038000	-0.655355	0	0	0	0	0	0	0	0	0	1	1	2	1	1	2	1	1	2
loop_2651	chr1	157988000	157998000	chr1	158032000	158042000	-0.00601815	0	0	0	0	0	0	0	0	0	1	1	2	1	1	2	1	1	2
loop_2652	chr1	157988000	157998000	chr1	158082000	158092000	0.0433874	0	0	0	0	0	0	0	0	0	1	1	2	1	1	2	1	1	2
loop_2653	chr1	157988000	157998000	chr1	158114000	158124000	0.0837107	0	0	0	0	0	0	0	0	0	1	1	2	1	1	2	1	1	2
loop_2654	chr1	158092000	158102000	chr1	158112000	158122000	1.51218	0	0	0	0	0	0	0	0	0	1	1	2	1	1	2	1	1	2
loop_2655	chr1	158120000	158130000	chr1	158330000	158340000	-0.451679	0	0	0	0	0	0	0	1	1	1	1	2	1	1	2	1	1	2
loop_2656	chr1	158207500	158217500	chr1	158417500	158427500	2.10365	0	0	0	0	0	0	0	0	0	0	0	0	0	0	0	0	0	0
loop_2657	chr1	158242500	158252500	chr1	158327500	158337500	0.128035	1	0	1	1	0	1	1	1	2	1	1	2	1	1	2	1	1	2
loop_2658	chr1	158500000	158510000	chr1	158990000	159000000	0.277668	0	0	0	0	0	0	0	0	0	1	1	2	1	1	2	1	1	2
loop_2659	chr1	158500000	158510000	chr1	159000000	159010000	0.744913	0	1	1	0	0	0	0	1	1	1	0	1	1	1	2	1	0	1
loop_2660	chr1	158500000	158510000	chr1	159060000	159070000	0.176819	0	0	0	0	0	0	0	0	0	1	0	1	1	0	1	1	0	1
loop_2661	chr1	158790000	158800000	chr1	158990000	159000000	0.176726	0	0	0	0	0	0	0	0	0	1	1	2	1	1	2	1	1	2
loop_2662	chr1	158792500	158802500	chr1	158957500	158967500	0.960399	0	0	0	0	0	0	0	0	0	1	0	1	1	0	1	1	0	1
loop_2663	chr1	159130000	159140000	chr1	160000000	160010000	-0.709122	0	0	0	0	0	0	0	0	0	1	1	2	1	1	2	1	1	2
loop_2664	chr1	159156000	159166000	chr1	159208000	159218000	-0.120715	0	0	0	0	0	0	0	0	0	1	1	2	1	1	2	1	1	2
loop_2665	chr1	159210000	159220000	chr1	159780000	159790000	0.65299	0	0	0	0	0	0	0	0	0	1	1	2	1	1	2	1	1	2
loop_2666	chr1	159210000	159220000	chr1	159890000	159900000	0.356268	0	0	0	0	1	1	0	0	0	1	1	2	1	1	2	1	1	2
loop_2667	chr1	159454000	159464000	chr1	159520000	159530000	-0.947551	0	0	0	0	0	0	0	0	0	0	0	0	0	0	0	0	0	0
loop_2668	chr1	159790000	159800000	chr1	160000000	160010000	-0.202021	0	0	0	1	0	1	0	0	0	1	1	2	1	1	2	1	1	2
loop_2669	chr1	159794000	159804000	chr1	159886000	159896000	-0.197768	1	1	2	1	1	2	1	0	1	1	1	2	1	1	2	1	1	2
loop_2670	chr1	159850000	159860000	chr1	159884000	159894000	0.204806	0	1	1	1	1	2	1	0	1	1	1	2	1	1	2	1	1	2
loop_2671	chr1	159887500	159897500	chr1	159932500	159942500	0.104575	0	1	1	1	0	1	0	0	0	1	1	2	1	1	2	1	1	2
loop_2672	chr1	159887500	159897500	chr1	160002500	160012500	0.232915	0	0	0	1	0	1	0	0	0	1	1	2	1	1	2	1	1	2
loop_2673	chr1	159888000	159898000	chr1	159920000	159930000	-0.125603	0	1	1	1	1	2	0	1	1	1	0	1	1	1	2	1	0	1
loop_2674	chr1	159927500	159937500	chr1	160077500	160087500	-0.299198	1	0	1	0	0	0	0	0	0	1	1	2	1	1	2	1	1	2
loop_2675	chr1	159930000	159940000	chr1	160370000	160380000	0.20875	1	0	1	0	0	0	0	0	0	1	1	2	1	1	2	1	1	2
loop_2676	chr1	159932500	159942500	chr1	160072500	160082500	0.439143	1	0	1	0	0	0	0	0	0	1	1	2	1	1	2	1	1	2
loop_2677	chr1	159932000	159942000	chr1	160000000	160010000	0.241385	1	0	1	0	0	0	0	0	0	1	1	2	1	1	2	1	1	2
loop_2678	chr1	160042000	160052000	chr1	160074000	160084000	-1.00811	0	0	0	0	0	0	1	0	1	1	1	2	1	1	2	1	1	2
loop_2679	chr1	160080000	160090000	chr1	160372000	160382000	0.888912	0	0	0	0	0	0	0	0	0	1	1	2	1	1	2	1	1	2
loop_2680	chr1	160094000	160104000	chr1	160372000	160382000	-2.07434	0	0	0	1	0	1	1	0	1	1	1	2	1	1	2	1	1	2
loop_2681	chr1	160096000	160106000	chr1	160200000	160210000	1.21527	0	0	0	1	1	2	1	0	1	1	0	1	1	1	2	1	0	1
loop_2682	chr1	160096000	160106000	chr1	160286000	160296000	0.440484	0	0	0	1	0	1	1	0	1	1	1	2	1	1	2	1	1	2
loop_2683	chr1	160097500	160107500	chr1	160247500	160257500	0.301441	0	0	0	1	0	1	1	0	1	1	1	2	1	1	2	1	1	2
loop_2684	chr1	160100000	160110000	chr1	160190000	160200000	0.180128	0	0	0	0	0	0	0	0	0	1	1	2	1	1	2	1	1	2
loop_2685	chr1	160187500	160197500	chr1	160242500	160252500	0.275871	0	0	0	0	0	0	0	0	0	1	1	2	1	1	2	1	1	2
loop_2686	chr1	160187500	160197500	chr1	160247500	160257500	-0.433552	0	0	0	0	0	0	0	0	0	1	1	2	1	1	2	1	1	2
loop_2687	chr1	160187500	160197500	chr1	160372500	160382500	0.224724	0	0	0	0	0	0	0	0	0	1	1	2	1	1	2	1	1	2
loop_2688	chr1	160188000	160198000	chr1	160286000	160296000	1.0942	0	0	0	0	0	0	0	0	0	1	1	2	1	1	2	1	1	2
loop_2689	chr1	160257500	160267500	chr1	160337500	160347500	0.997798	0	0	0	1	1	2	1	1	2	0	0	0	1	1	2	0	0	0
loop_2690	chr1	160287500	160297500	chr1	160372500	160382500	0.543352	0	0	0	0	0	0	0	0	0	1	1	2	1	1	2	1	1	2
loop_2691	chr1	160362500	160372500	chr1	160602500	160612500	-1.16345	0	1	1	0	0	0	0	0	0	0	1	1	0	1	1	0	1	1
loop_2692	chr1	160422500	160432500	chr1	160542500	160552500	0.414249	1	1	2	0	0	0	0	0	0	1	1	2	1	1	2	1	1	2
loop_2693	chr1	160422500	160432500	chr1	160547500	160557500	-0.995439	1	1	2	0	0	0	0	0	0	1	1	2	1	1	2	1	1	2
loop_2694	chr1	160422500	160432500	chr1	160672500	160682500	-1.25326	1	0	1	0	0	0	0	0	0	1	1	2	1	1	2	1	1	2
loop_2695	chr1	160424000	160434000	chr1	160602000	160612000	0.286756	1	1	2	0	0	0	0	0	0	1	1	2	1	1	2	1	1	2
loop_2696	chr1	160546000	160556000	chr1	160602000	160612000	0.285904	1	1	2	0	0	0	0	0	0	1	1	2	1	1	2	1	1	2
loop_2697	chr1	160622500	160632500	chr1	160667500	160677500	0.409693	1	0	1	0	0	0	0	0	0	0	1	1	0	1	1	0	1	1
loop_2698	chr1	160672500	160682500	chr1	160947500	160957500	-0.0734053	0	0	0	0	0	0	0	0	0	1	1	2	1	1	2	1	1	2
loop_2699	chr1	160676000	160686000	chr1	160764000	160774000	1.18923	0	1	1	1	0	1	0	0	0	1	1	2	1	1	2	1	1	2
loop_2700	chr1	160676000	160686000	chr1	160826000	160836000	1.47997	0	1	1	1	0	1	0	0	0	1	1	2	1	1	2	1	1	2
loop_2701	chr1	160677500	160687500	chr1	160722500	160732500	0.356242	0	1	1	1	0	1	0	1	1	1	1	2	1	1	2	1	1	2
loop_2702	chr1	160677500	160687500	chr1	160772500	160782500	0.332275	0	0	0	1	0	1	0	0	0	1	1	2	1	1	2	1	1	2
loop_2703	chr1	160677500	160687500	chr1	160947500	160957500	0.309325	0	0	0	1	0	1	0	0	0	1	1	2	1	1	2	1	1	2
loop_2704	chr1	160720000	160730000	chr1	160946000	160956000	-1.63025	1	0	1	0	0	0	1	0	1	1	1	2	1	1	2	1	1	2
loop_2705	chr1	160722500	160732500	chr1	160827500	160837500	-0.412631	1	1	2	0	0	0	1	1	2	1	1	2	1	1	2	1	1	2
loop_2706	chr1	160772500	160782500	chr1	160872500	160882500	-0.668688	0	1	1	0	0	0	0	0	0	1	1	2	1	1	2	1	1	2
loop_2707	chr1	160772500	160782500	chr1	160877500	160887500	0.155774	0	1	1	0	1	1	0	0	0	1	1	2	1	1	2	1	1	2
loop_2708	chr1	160772000	160782000	chr1	160826000	160836000	-0.244875	0	1	1	0	0	0	0	0	0	1	1	2	1	1	2	1	1	2
loop_2709	chr1	160772000	160782000	chr1	160946000	160956000	0.93136	0	0	0	0	0	0	0	0	0	1	1	2	1	1	2	1	1	2
loop_2710	chr1	160772000	160782000	chr1	160948000	160958000	-0.338743	0	0	0	0	0	0	0	0	0	1	1	2	1	1	2	1	1	2
loop_2711	chr1	160826000	160836000	chr1	160874000	160884000	-1.18193	1	1	2	0	0	0	0	0	0	1	1	2	1	1	2	1	1	2
loop_2712	chr1	160830000	160840000	chr1	160946000	160956000	-0.00859484	1	0	1	0	0	0	1	0	1	1	1	2	1	1	2	1	1	2
loop_2713	chr1	160832500	160842500	chr1	160877500	160887500	0.326745	1	1	2	0	1	1	1	0	1	1	1	2	1	1	2	1	1	2
loop_2714	chr1	160832000	160842000	chr1	160946000	160956000	0.921566	1	0	1	0	0	0	1	0	1	1	1	2	1	1	2	1	1	2
loop_2715	chr1	160834000	160844000	chr1	160858000	160868000	0.793009	1	1	2	0	1	1	1	1	2	1	0	1	1	1	2	1	0	1
loop_2716	chr1	160872500	160882500	chr1	160947500	160957500	0.43781	1	0	1	0	0	0	0	0	0	1	1	2	1	1	2	1	1	2
loop_2717	chr1	160992500	161002500	chr1	161042500	161052500	0.480157	1	1	2	0	1	1	0	1	1	1	0	1	1	1	2	1	0	1
loop_2718	chr1	160992000	161002000	chr1	161094000	161104000	-0.483641	1	0	1	0	0	0	0	1	1	1	1	2	1	1	2	1	1	2
loop_2719	chr1	161032500	161042500	chr1	161092500	161102500	0.261263	0	0	0	0	0	0	0	1	1	1	1	2	1	1	2	1	1	2
loop_2720	chr1	161037500	161047500	chr1	161092500	161102500	0.423927	1	0	1	1	0	1	1	1	2	1	1	2	1	1	2	1	1	2
loop_2721	chr1	161042500	161052500	chr1	161127500	161137500	-0.338813	1	0	1	1	1	2	1	1	2	0	0	0	1	1	2	0	0	0
loop_2722	chr1	161064000	161074000	chr1	161128000	161138000	-0.607461	1	0	1	1	1	2	1	1	2	1	0	1	1	1	2	1	0	1
loop_2723	chr1	161068000	161078000	chr1	161092000	161102000	0.0527429	1	0	1	1	0	1	1	1	2	1	1	2	1	1	2	1	1	2
loop_2724	chr1	161068000	161078000	chr1	161094000	161104000	0.73839	1	0	1	1	0	1	1	1	2	1	1	2	1	1	2	1	1	2
loop_2725	chr1	161068000	161078000	chr1	161134000	161144000	0.633861	1	0	1	1	0	1	1	0	1	1	1	2	1	1	2	1	1	2
loop_2726	chr1	161112500	161122500	chr1	161157500	161167500	0.739592	0	1	1	1	1	2	1	1	2	1	1	2	1	1	2	0	1	1
loop_2727	chr1	161187500	161197500	chr1	161377500	161387500	0.0668247	0	0	0	0	0	0	0	0	0	1	1	2	1	1	2	1	1	2
loop_2728	chr1	161200000	161210000	chr1	161300000	161310000	0.439367	1	1	2	0	0	0	1	1	2	1	0	1	1	1	2	1	0	1
loop_2729	chr1	161210000	161220000	chr1	161300000	161310000	-0.229985	1	1	2	0	0	0	1	1	2	1	0	1	1	1	2	1	0	1
loop_2730	chr1	161220000	161230000	chr1	161720000	161730000	0.383243	0	1	1	1	0	1	1	1	2	1	1	2	1	1	2	1	1	2
loop_2731	chr1	161222000	161232000	chr1	161286000	161296000	0.0495763	0	0	0	1	0	1	1	0	1	1	1	2	1	1	2	1	1	2
loop_2732	chr1	161222000	161232000	chr1	161302000	161312000	0.0792216	0	1	1	1	0	1	1	1	2	1	0	1	1	1	2	1	0	1
loop_2733	chr1	161222000	161232000	chr1	161376000	161386000	0.273902	0	0	0	1	0	1	1	0	1	1	1	2	1	1	2	1	1	2
loop_2734	chr1	161222000	161232000	chr1	161378000	161388000	-0.494286	0	0	0	1	0	1	1	0	1	1	1	2	1	1	2	1	1	2
loop_2735	chr1	161390000	161400000	chr1	161520000	161530000	-0.415589	1	1	2	0	1	1	1	1	2	1	0	1	1	1	2	1	0	1
loop_2736	chr1	161390000	161400000	chr1	161720000	161730000	0.33903	1	1	2	0	0	0	1	1	2	1	1	2	1	1	2	1	1	2
loop_2737	chr1	161400000	161410000	chr1	161740000	161750000	0.999766	1	0	1	0	1	1	1	1	2	0	1	1	1	1	2	1	1	2
loop_2738	chr1	161482000	161492000	chr1	161736000	161746000	-0.12988	0	0	0	0	0	0	0	0	0	1	1	2	1	1	2	1	1	2
loop_2739	chr1	161518000	161528000	chr1	161600000	161610000	-0.0625486	0	0	0	1	0	1	1	0	1	0	0	0	1	0	1	0	0	0
loop_2740	chr1	161540000	161550000	chr1	161622000	161632000	-0.357504	1	1	2	0	0	0	0	0	0	0	0	0	1	0	1	0	0	0
loop_2741	chr1	161787500	161797500	chr1	162032500	162042500	-0.439592	0	0	0	0	0	0	0	0	0	1	1	2	1	1	2	1	1	2
loop_2742	chr1	162050000	162060000	chr1	162272000	162282000	-0.454832	0	0	0	0	0	0	0	0	0	1	1	2	1	1	2	1	1	2
loop_2743	chr1	162052500	162062500	chr1	162377500	162387500	0.999118	0	0	0	0	0	0	0	0	0	1	0	1	1	0	1	1	0	1
loop_2744	chr1	162052000	162062000	chr1	162272000	162282000	0.246162	0	0	0	0	0	0	0	0	0	1	1	2	1	1	2	1	1	2
loop_2745	chr1	162052000	162062000	chr1	162386000	162396000	1.72345	0	0	0	0	0	0	0	0	0	1	1	2	1	1	2	1	1	2
loop_2746	chr1	162494000	162504000	chr1	162556000	162566000	-0.391729	0	0	0	1	1	2	1	1	2	1	0	1	1	1	2	1	0	1
loop_2747	chr1	162610000	162620000	chr1	162800000	162810000	1.28481	0	0	0	0	0	0	0	0	0	1	1	2	1	1	2	1	1	2
loop_2748	chr1	162842500	162852500	chr1	163312500	163322500	1.0732	0	0	0	0	1	1	0	1	1	1	1	2	1	1	2	1	0	1
loop_2749	chr1	162850000	162860000	chr1	163070000	163080000	-0.361462	0	0	0	0	0	0	0	0	0	1	1	2	1	1	2	1	1	2
loop_2750	chr1	162872500	162882500	chr1	163062500	163072500	0.270293	0	0	0	0	0	0	0	0	0	1	1	2	1	1	2	1	1	2
loop_2751	chr1	162872500	162882500	chr1	163167500	163177500	0.835204	0	0	0	0	0	0	0	1	1	1	1	2	1	1	2	1	1	2
loop_2752	chr1	162872500	162882500	chr1	163172500	163182500	-0.619636	0	0	0	0	0	0	0	0	0	1	1	2	1	1	2	1	1	2
loop_2753	chr1	163067500	163077500	chr1	163167500	163177500	0.254614	0	0	0	0	0	0	0	1	1	1	1	2	1	1	2	1	1	2
loop_2754	chr1	163067500	163077500	chr1	163172500	163182500	-0.267612	0	0	0	0	0	0	0	0	0	1	1	2	1	1	2	1	1	2
loop_2755	chr1	163067500	163077500	chr1	163312500	163322500	-0.584043	0	0	0	0	1	1	0	1	1	1	1	2	1	1	2	1	0	1
loop_2756	chr1	163170000	163180000	chr1	163310000	163320000	-0.673951	0	0	0	0	0	0	0	0	0	1	1	2	1	0	1	1	0	1
loop_2757	chr1	163400000	163410000	chr1	165070000	165080000	-0.20559	0	0	0	0	0	0	0	0	0	1	1	2	1	1	2	1	1	2
loop_2758	chr1	163402500	163412500	chr1	164782500	164792500	0.48809	0	0	0	0	0	0	0	0	0	1	1	2	1	1	2	1	1	2
loop_2759	chr1	163410000	163420000	chr1	163530000	163540000	-1.44079	0	0	0	0	0	0	0	0	0	1	1	2	1	1	2	1	1	2
loop_2760	chr1	163410000	163420000	chr1	165070000	165080000	-0.0279154	0	0	0	0	0	0	0	0	0	1	1	2	1	1	2	1	1	2
loop_2761	chr1	163530000	163540000	chr1	164780000	164790000	0.478692	0	0	0	0	0	0	0	0	0	1	1	2	1	1	2	1	1	2
loop_2762	chr1	165140000	165150000	chr1	165590000	165600000	-0.70353	0	1	1	0	0	0	0	0	0	1	1	2	1	1	2	1	1	2
loop_2763	chr1	165250000	165260000	chr1	165590000	165600000	-0.360705	0	1	1	0	0	0	0	0	0	1	1	2	1	1	2	1	1	2
loop_2764	chr1	165252500	165262500	chr1	165362500	165372500	0.901994	0	0	0	0	0	0	0	1	1	1	1	2	1	1	2	1	1	2
loop_2765	chr1	165364000	165374000	chr1	165396000	165406000	2.42453	0	0	0	0	0	0	1	0	1	1	1	2	1	1	2	1	1	2
loop_2766	chr1	165387500	165397500	chr1	165587500	165597500	-0.183973	0	0	0	0	0	0	1	0	1	1	1	2	1	1	2	1	1	2
loop_2767	chr1	165390000	165400000	chr1	165910000	165920000	-0.0402259	0	0	0	0	0	0	1	0	1	1	1	2	1	1	2	1	1	2
loop_2768	chr1	165400000	165410000	chr1	165588000	165598000	0.102796	0	0	0	0	0	0	0	0	0	1	1	2	1	1	2	1	1	2
loop_2769	chr1	165594000	165604000	chr1	165694000	165704000	-1.09333	1	1	2	0	1	1	0	1	1	1	1	2	1	1	2	1	1	2
loop_2770	chr1	165597500	165607500	chr1	165822500	165832500	0.438443	1	0	1	0	1	1	0	1	1	1	1	2	1	1	2	1	1	2
loop_2771	chr1	165597500	165607500	chr1	165907500	165917500	-0.0466106	1	0	1	0	0	0	0	0	0	1	1	2	1	1	2	1	1	2
loop_2772	chr1	165627500	165637500	chr1	165692500	165702500	0.268616	0	1	1	1	1	2	1	1	2	0	1	1	1	1	2	0	1	1
loop_2773	chr1	165692500	165702500	chr1	165822500	165832500	0.60266	1	0	1	1	1	2	1	1	2	1	1	2	1	1	2	1	1	2
loop_2774	chr1	165712000	165722000	chr1	165910000	165920000	-0.458511	0	0	0	0	0	0	0	0	0	1	1	2	1	1	2	1	1	2
loop_2775	chr1	165762500	165772500	chr1	165877500	165887500	0.827524	0	1	1	1	0	1	1	0	1	0	0	0	1	0	1	0	0	0
loop_2776	chr1	165820000	165830000	chr1	165910000	165920000	0.130357	0	0	0	1	0	1	1	0	1	1	1	2	1	1	2	1	1	2
loop_2777	chr1	165824000	165834000	chr1	165866000	165876000	0.217697	1	1	2	1	0	1	1	1	2	1	1	2	1	1	2	1	1	2
loop_2778	chr1	165890000	165900000	chr1	166840000	166850000	-1.09798	0	0	0	0	1	1	0	0	0	0	1	1	0	1	1	0	1	1
loop_2779	chr1	165920000	165930000	chr1	167050000	167060000	-1.318	0	1	1	0	0	0	0	0	0	1	1	2	1	1	2	1	1	2
loop_2780	chr1	165922500	165932500	chr1	166477500	166487500	1.43029	0	0	0	0	0	0	0	0	0	1	1	2	1	1	2	1	1	2
loop_2781	chr1	165924000	165934000	chr1	166430000	166440000	0.768583	0	0	0	0	0	0	0	0	0	1	1	2	1	1	2	1	1	2
loop_2782	chr1	166090000	166100000	chr1	166420000	166430000	1.59472	0	0	0	0	0	0	0	0	0	1	0	1	0	0	0	0	0	0
loop_2783	chr1	166480000	166490000	chr1	166840000	166850000	-0.550965	0	0	0	1	1	2	1	0	1	0	1	1	1	1	2	0	1	1
loop_2784	chr1	166840000	166850000	chr1	167050000	167060000	0.403648	0	1	1	1	0	1	0	0	0	1	1	2	1	1	2	1	1	2
loop_2785	chr1	166872500	166882500	chr1	167217500	167227500	1.22342	0	0	0	1	1	2	1	1	2	1	1	2	1	1	2	1	1	2
loop_2786	chr1	166902500	166912500	chr1	167122500	167132500	-0.316132	0	1	1	0	0	0	1	1	2	1	1	2	1	1	2	1	1	2
loop_2787	chr1	166904000	166914000	chr1	167054000	167064000	0.0175256	0	1	1	0	0	0	0	0	0	1	1	2	1	1	2	1	1	2
loop_2788	chr1	166906000	166916000	chr1	167054000	167064000	1.00447	0	1	1	0	0	0	0	0	0	1	1	2	1	1	2	1	1	2
loop_2789	chr1	166907500	166917500	chr1	166972500	166982500	-0.663483	0	0	0	0	1	1	0	0	0	1	1	2	1	1	2	1	1	2
loop_2790	chr1	166912500	166922500	chr1	167047500	167057500	-0.269724	0	0	0	0	0	0	0	0	0	0	1	1	0	1	1	0	1	1
loop_2791	chr1	166970000	166980000	chr1	167130000	167140000	0.388853	0	1	1	1	0	1	0	1	1	1	0	1	1	1	2	1	0	1
loop_2792	chr1	166972500	166982500	chr1	167047500	167057500	-0.348117	0	0	0	1	0	1	0	0	0	1	1	2	1	1	2	1	1	2
loop_2793	chr1	166972500	166982500	chr1	167052500	167062500	-0.24218	0	1	1	1	0	1	0	0	0	1	1	2	1	1	2	1	1	2
loop_2794	chr1	167060000	167070000	chr1	167122000	167132000	-0.0113834	1	1	2	0	0	0	0	1	1	1	1	2	1	1	2	1	1	2
loop_2795	chr1	167062500	167072500	chr1	167217500	167227500	0.00712906	1	0	1	0	1	1	0	1	1	1	1	2	1	1	2	1	1	2
loop_2796	chr1	167062500	167072500	chr1	167437500	167447500	0.234169	1	0	1	0	0	0	0	0	0	1	1	2	1	1	2	1	1	2
loop_2797	chr1	167062500	167072500	chr1	167527500	167537500	-0.667218	1	0	1	0	0	0	0	0	0	1	1	2	1	1	2	1	1	2
loop_2798	chr1	167062000	167072000	chr1	167122000	167132000	0.203576	1	1	2	0	0	0	0	1	1	1	1	2	1	1	2	1	1	2
loop_2799	chr1	167062000	167072000	chr1	167204000	167214000	0.271959	1	1	2	0	0	0	0	1	1	1	1	2	1	1	2	1	1	2
loop_2800	chr1	167067500	167077500	chr1	167122500	167132500	0.230342	1	1	2	0	0	0	1	1	2	0	1	1	1	1	2	1	1	2
loop_2801	chr1	167117500	167127500	chr1	167217500	167227500	-1.18183	1	0	1	0	1	1	0	1	1	1	1	2	1	1	2	1	1	2
loop_2802	chr1	167126000	167136000	chr1	167216000	167226000	-0.461052	1	0	1	0	1	1	1	1	2	0	1	1	1	1	2	0	1	1
loop_2803	chr1	167217500	167227500	chr1	167437500	167447500	-0.437975	0	0	0	1	0	1	1	0	1	1	1	2	1	1	2	1	1	2
loop_2804	chr1	167217500	167227500	chr1	167512500	167522500	0.868696	0	0	0	1	1	2	1	0	1	1	1	2	1	1	2	1	1	2
loop_2805	chr1	167217500	167227500	chr1	167527500	167537500	-1.60928	0	0	0	1	0	1	1	0	1	1	1	2	1	1	2	1	1	2
loop_2806	chr1	167260000	167270000	chr1	167530000	167540000	-0.249491	0	0	0	0	0	0	0	0	0	1	1	2	1	1	2	1	1	2
loop_2807	chr1	167262500	167272500	chr1	167437500	167447500	-0.110791	0	0	0	0	0	0	0	0	0	1	1	2	1	1	2	1	1	2
loop_2808	chr1	167397500	167407500	chr1	167527500	167537500	-0.203552	0	0	0	0	0	0	1	0	1	1	1	2	1	1	2	1	1	2
loop_2809	chr1	167430000	167440000	chr1	167690000	167700000	0.777008	0	0	0	0	0	0	0	0	0	0	0	0	0	0	0	0	0	0
loop_2810	chr1	167437500	167447500	chr1	167527500	167537500	0.0673489	0	0	0	0	0	0	0	0	0	1	1	2	1	1	2	1	1	2
loop_2811	chr1	167450000	167460000	chr1	167514000	167524000	-0.115242	1	0	1	0	1	1	1	0	1	0	1	1	1	1	2	0	1	1
loop_2812	chr1	167547500	167557500	chr1	167627500	167637500	0.531228	0	1	1	0	1	1	0	1	1	1	0	1	1	1	2	1	0	1
loop_2813	chr1	167596000	167606000	chr1	167626000	167636000	-0.144806	1	1	2	0	1	1	1	1	2	1	0	1	1	1	2	1	0	1
loop_2814	chr1	167596000	167606000	chr1	167682000	167692000	0.486844	1	1	2	0	0	0	1	0	1	1	1	2	1	1	2	1	1	2
loop_2815	chr1	167626000	167636000	chr1	167646000	167656000	0.52288	1	1	2	1	0	1	1	1	2	0	0	0	1	1	2	0	0	0
loop_2816	chr1	167626000	167636000	chr1	167682000	167692000	0.0312437	1	1	2	1	0	1	1	0	1	0	1	1	1	1	2	0	1	1
loop_2817	chr1	167710000	167720000	chr1	167932000	167942000	0.219749	1	1	2	0	1	1	1	1	2	1	1	2	1	1	2	1	1	2
loop_2818	chr1	167712500	167722500	chr1	168077500	168087500	0.66949	1	1	2	1	0	1	1	0	1	1	1	2	1	1	2	1	1	2
loop_2819	chr1	167717500	167727500	chr1	167797500	167807500	-0.104674	0	1	1	1	0	1	0	1	1	0	1	1	1	1	2	0	1	1
loop_2820	chr1	167717500	167727500	chr1	167932500	167942500	-0.21505	0	1	1	1	1	2	0	1	1	0	1	1	1	1	2	0	1	1
loop_2821	chr1	167717500	167727500	chr1	168082500	168092500	-0.457439	0	1	1	1	0	1	0	0	0	0	1	1	1	1	2	0	1	1
loop_2822	chr1	167797500	167807500	chr1	168077500	168087500	-0.57996	1	1	2	0	0	0	1	0	1	1	1	2	1	1	2	1	1	2
loop_2823	chr1	167802500	167812500	chr1	167932500	167942500	0.771108	1	1	2	0	1	1	1	1	2	1	1	2	1	1	2	1	1	2
loop_2824	chr1	167932500	167942500	chr1	168077500	168087500	-0.0149687	1	1	2	1	0	1	1	0	1	1	1	2	1	1	2	1	1	2
loop_2825	chr1	168087500	168097500	chr1	168362500	168372500	-2.31893	0	1	1	0	0	0	0	1	1	0	1	1	0	1	1	0	1	1
loop_2826	chr1	168090000	168100000	chr1	168310000	168320000	-0.239677	0	0	0	0	0	0	0	0	0	0	0	0	0	0	0	0	0	0
loop_2827	chr1	168090000	168100000	chr1	168320000	168330000	0.477128	0	0	0	0	0	0	0	0	0	0	0	0	0	1	1	0	0	0
loop_2828	chr1	168230000	168240000	chr1	168320000	168330000	0.478245	0	0	0	0	0	0	0	0	0	1	0	1	1	1	2	1	0	1
loop_2829	chr1	168340000	168350000	chr1	168430000	168440000	0.034338	0	0	0	0	0	0	0	0	0	1	1	2	1	1	2	1	1	2
loop_2830	chr1	168340000	168350000	chr1	168600000	168610000	0.782554	0	0	0	0	0	0	0	0	0	1	1	2	1	1	2	1	1	2
loop_2831	chr1	168430000	168440000	chr1	169100000	169110000	0.188138	0	0	0	0	1	1	0	1	1	1	1	2	1	1	2	1	1	2
loop_2832	chr1	168432500	168442500	chr1	168572500	168582500	-0.224904	0	1	1	0	1	1	0	1	1	1	1	2	1	1	2	1	1	2
loop_2833	chr1	168440000	168450000	chr1	168590000	168600000	0.27108	0	0	0	0	0	0	0	0	0	1	0	1	1	0	1	1	0	1
loop_2834	chr1	168597500	168607500	chr1	169342500	169352500	1.09361	0	0	0	0	0	0	0	0	0	1	1	2	1	1	2	1	1	2
loop_2835	chr1	168597500	168607500	chr1	169537500	169547500	2.26368	0	0	0	0	0	0	0	0	0	1	1	2	1	1	2	1	1	2
loop_2836	chr1	168602500	168612500	chr1	169332500	169342500	1.27566	0	0	0	0	0	0	0	1	1	1	0	1	1	0	1	1	0	1
loop_2837	chr1	168890000	168900000	chr1	169100000	169110000	0.509114	0	0	0	0	1	1	0	1	1	0	1	1	0	1	1	0	1	1
loop_2838	chr1	169100000	169110000	chr1	169290000	169300000	0.597379	0	0	0	1	0	1	1	1	2	1	0	1	1	0	1	1	0	1
loop_2839	chr1	169102500	169112500	chr1	169357500	169367500	0.909794	0	1	1	1	1	2	1	1	2	1	0	1	1	1	2	1	0	1
loop_2840	chr1	169462500	169472500	chr1	169542500	169552500	0.316976	0	1	1	0	0	0	0	0	0	1	1	2	1	1	2	1	1	2
loop_2841	chr1	169482500	169492500	chr1	169542500	169552500	-0.331544	1	1	2	1	0	1	1	0	1	1	1	2	1	1	2	1	1	2
loop_2842	chr1	169542500	169552500	chr1	169707500	169717500	1.72887	1	1	2	0	1	1	0	1	1	1	1	2	1	1	2	1	1	2
loop_2843	chr1	169547500	169557500	chr1	169707500	169717500	-1.33748	1	1	2	0	1	1	0	1	1	1	1	2	1	1	2	1	1	2
loop_2844	chr1	169550000	169560000	chr1	169800000	169810000	-0.0482516	1	0	1	0	0	0	0	0	0	1	1	2	1	1	2	1	1	2
loop_2845	chr1	169580000	169590000	chr1	169710000	169720000	-0.592762	0	1	1	0	1	1	0	1	1	1	1	2	1	1	2	1	1	2
loop_2846	chr1	169580000	169590000	chr1	169790000	169800000	0.584982	0	1	1	0	1	1	0	1	1	1	0	1	1	1	2	1	0	1
loop_2847	chr1	169580000	169590000	chr1	169800000	169810000	-0.0502788	0	0	0	0	0	0	0	0	0	1	1	2	1	1	2	1	1	2
loop_2848	chr1	169597500	169607500	chr1	169707500	169717500	-0.309767	1	1	2	0	1	1	1	1	2	1	1	2	1	1	2	1	1	2
loop_2849	chr1	169710000	169720000	chr1	169800000	169810000	0.281105	1	0	1	1	0	1	1	0	1	1	1	2	1	1	2	1	1	2
loop_2850	chr1	170682500	170692500	chr1	170762500	170772500	-0.398871	0	1	1	0	0	0	0	0	0	1	1	2	1	1	2	1	1	2
loop_2851	chr1	170962500	170972500	chr1	171222500	171232500	1.26672	0	0	0	0	0	0	0	0	0	1	1	2	1	1	2	1	1	2
loop_2852	chr1	171077500	171087500	chr1	171182500	171192500	-0.370937	0	0	0	0	0	0	0	0	0	0	1	1	1	1	2	0	1	1
loop_2853	chr1	171247500	171257500	chr1	171307500	171317500	-0.0549924	0	0	0	0	0	0	0	0	0	1	1	2	0	1	1	0	1	1
loop_2854	chr1	171642500	171652500	chr1	171977500	171987500	0.719305	0	0	0	0	0	0	0	0	0	1	1	2	1	1	2	1	1	2
loop_2855	chr1	171652500	171662500	chr1	171712500	171722500	-0.97499	0	0	0	0	0	0	0	0	0	1	1	2	1	0	1	1	0	1
loop_2856	chr1	171796000	171806000	chr1	171978000	171988000	0.696248	0	0	0	0	0	0	0	0	0	1	1	2	1	1	2	1	1	2
loop_2857	chr1	171997500	172007500	chr1	172397500	172407500	0.620965	1	0	1	0	0	0	1	0	1	1	1	2	1	1	2	1	1	2
loop_2858	chr1	171997500	172007500	chr1	172437500	172447500	0.855782	1	0	1	0	1	1	1	0	1	1	1	2	1	1	2	1	1	2
loop_2859	chr1	172000000	172010000	chr1	172420000	172430000	0.320673	1	0	1	0	0	0	1	0	1	1	1	2	1	1	2	1	1	2
loop_2860	chr1	172090000	172100000	chr1	172390000	172400000	0.730413	0	1	1	0	0	0	0	0	0	1	1	2	1	1	2	1	1	2
loop_2861	chr1	172442500	172452500	chr1	172527500	172537500	0.33006	1	1	2	1	1	2	0	1	1	1	1	2	1	1	2	1	1	2
loop_2862	chr1	172442500	172452500	chr1	172722500	172732500	-0.211565	1	1	2	1	0	1	0	0	0	1	1	2	1	1	2	1	1	2
loop_2863	chr1	172447500	172457500	chr1	172532500	172542500	0.879401	1	1	2	0	1	1	0	1	1	1	1	2	1	1	2	1	1	2
loop_2864	chr1	172447500	172457500	chr1	172722500	172732500	-0.0320403	1	1	2	0	0	0	0	0	0	1	1	2	1	1	2	1	1	2
loop_2865	chr1	172530000	172540000	chr1	172720000	172730000	0.201625	1	1	2	1	0	1	1	0	1	1	1	2	1	1	2	1	1	2
loop_2866	chr1	172607500	172617500	chr1	172712500	172722500	-0.378021	0	1	1	0	0	0	0	1	1	1	1	2	1	1	2	1	1	2
loop_2867	chr1	172737500	172747500	chr1	173412500	173422500	0.106209	1	1	2	0	0	0	1	0	1	1	1	2	1	1	2	1	1	2
loop_2868	chr1	172737500	172747500	chr1	173417500	173427500	0.794928	1	1	2	0	0	0	1	0	1	1	1	2	1	1	2	1	1	2
loop_2869	chr1	172740000	172750000	chr1	172818000	172828000	0.384444	1	1	2	0	0	0	1	1	2	1	1	2	1	1	2	1	1	2
loop_2870	chr1	172742500	172752500	chr1	173197500	173207500	-0.540981	1	1	2	0	1	1	1	1	2	1	1	2	1	1	2	1	1	2
loop_2871	chr1	172742500	172752500	chr1	173202500	173212500	0.587044	1	1	2	0	1	1	1	1	2	1	1	2	1	1	2	1	1	2
loop_2872	chr1	172817500	172827500	chr1	173192500	173202500	0.407279	1	0	1	0	0	0	1	0	1	1	1	2	1	1	2	1	1	2
loop_2873	chr1	172822500	172832500	chr1	173197500	173207500	-0.291921	1	1	2	0	1	1	1	1	2	1	1	2	1	1	2	1	1	2
loop_2874	chr1	173250000	173260000	chr1	173410000	173420000	0.180913	0	1	1	0	0	0	0	0	0	1	0	1	1	1	2	1	1	2
loop_2875	chr1	173420000	173430000	chr1	173910000	173920000	0.59323	0	0	0	0	0	0	0	0	0	1	1	2	1	0	1	1	0	1
loop_2876	chr1	173420000	173430000	chr1	174070000	174080000	0.490484	0	1	1	0	0	0	0	0	0	1	1	2	1	0	1	1	0	1
loop_2877	chr1	173424000	173434000	chr1	173820000	173830000	-1.64797	0	0	0	0	1	1	0	1	1	1	1	2	1	1	2	1	1	2
loop_2878	chr1	173427500	173437500	chr1	173472500	173482500	1.04349	0	0	0	0	1	1	0	1	1	1	0	1	1	1	2	1	0	1
loop_2879	chr1	173427500	173437500	chr1	173622500	173632500	-0.0882874	0	0	0	0	0	0	0	0	0	1	0	1	1	1	2	1	0	1
loop_2880	chr1	173432500	173442500	chr1	173817500	173827500	2.33724	0	0	0	0	1	1	0	1	1	0	1	1	0	1	1	0	1	1
loop_2881	chr1	173470000	173480000	chr1	173710000	173720000	0.495	0	0	0	1	1	2	1	1	2	0	0	0	1	1	2	0	0	0
loop_2882	chr1	173472500	173482500	chr1	173862500	173872500	0.79868	0	1	1	1	1	2	1	1	2	0	0	0	1	1	2	0	0	0
loop_2883	chr1	173710000	173720000	chr1	173820000	173830000	0.829934	0	0	0	1	1	2	1	1	2	0	1	1	1	1	2	0	1	1
loop_2884	chr1	173817500	173827500	chr1	173862500	173872500	0.51917	0	1	1	1	1	2	1	1	2	1	0	1	1	1	2	1	0	1
loop_2885	chr1	173864000	173874000	chr1	174018000	174028000	1.79814	1	0	1	1	1	2	1	1	2	0	0	0	1	1	2	0	0	0
loop_2886	chr1	174087500	174097500	chr1	174212500	174222500	1.3511	0	0	0	0	0	0	0	0	0	0	1	1	1	1	2	0	1	1
loop_2887	chr1	174257500	174267500	chr1	174732500	174742500	0.0282131	0	0	0	0	0	0	0	0	0	1	0	1	1	0	1	1	0	1
loop_2888	chr1	174257500	174267500	chr1	174737500	174747500	0.724477	0	0	0	0	0	0	0	0	0	1	1	2	1	0	1	1	0	1
loop_2889	chr1	174760000	174770000	chr1	174990000	175000000	0.0508694	0	0	0	0	1	1	0	1	1	1	1	2	0	1	1	0	1	1
loop_2890	chr1	174762500	174772500	chr1	174977500	174987500	0.706181	0	0	0	0	0	0	0	0	0	1	1	2	0	1	1	0	1	1
loop_2891	chr1	174880000	174890000	chr1	174980000	174990000	-0.504325	0	0	0	0	0	0	0	0	0	0	1	1	1	1	2	0	1	1
loop_2892	chr1	174996000	175006000	chr1	175018000	175028000	-0.236332	0	0	0	1	1	2	1	1	2	1	0	1	1	1	2	1	0	1
loop_2893	chr1	175026000	175036000	chr1	175118000	175128000	1.31799	0	1	1	0	0	0	0	0	0	1	1	2	1	1	2	1	1	2
loop_2894	chr1	175026000	175036000	chr1	175120000	175130000	-0.0619991	0	1	1	0	0	0	0	0	0	1	1	2	1	1	2	1	1	2
loop_2895	chr1	175030000	175040000	chr1	175140000	175150000	0.364321	0	0	0	0	0	0	0	0	0	1	1	2	1	1	2	1	1	2
loop_2896	chr1	175030000	175040000	chr1	175310000	175320000	-0.0120962	0	0	0	0	0	0	0	0	0	1	1	2	1	1	2	1	1	2
loop_2897	chr1	175030000	175040000	chr1	175320000	175330000	0.0762182	0	1	1	0	0	0	0	1	1	1	1	2	1	1	2	1	1	2
loop_2898	chr1	175072500	175082500	chr1	175117500	175127500	0.207561	1	1	2	0	0	0	1	0	1	0	1	1	1	1	2	0	1	1
loop_2899	chr1	175140000	175150000	chr1	175320000	175330000	-0.142357	0	1	1	0	0	0	0	1	1	1	1	2	1	1	2	1	1	2
loop_2900	chr1	175147500	175157500	chr1	175362500	175372500	-0.249323	0	0	0	0	0	0	0	0	0	1	0	1	1	0	1	1	0	1
loop_2901	chr1	175147500	175157500	chr1	175367500	175377500	0.357076	0	0	0	0	0	0	0	0	0	1	1	2	1	1	2	1	1	2
loop_2902	chr1	175147500	175157500	chr1	175472500	175482500	-0.479352	0	0	0	0	0	0	0	1	1	1	1	2	1	1	2	1	1	2
loop_2903	chr1	175147500	175157500	chr1	175737500	175747500	0.315355	0	0	0	0	0	0	0	0	0	1	1	2	1	1	2	1	1	2
loop_2904	chr1	175148000	175158000	chr1	175314000	175324000	-0.514944	0	0	0	0	0	0	0	0	0	1	1	2	1	1	2	1	1	2
loop_2905	chr1	175150000	175160000	chr1	175314000	175324000	0.137145	0	0	0	0	0	0	0	0	0	1	1	2	1	1	2	1	1	2
loop_2906	chr1	175152500	175162500	chr1	175212500	175222500	-0.0592016	0	1	1	0	0	0	0	0	0	1	0	1	1	0	1	1	0	1
loop_2907	chr1	175367500	175377500	chr1	176067500	176077500	1.05641	0	0	0	0	0	0	0	0	0	1	1	2	1	1	2	1	1	2
loop_2908	chr1	175370000	175380000	chr1	175480000	175490000	-0.901528	0	0	0	0	0	0	0	0	0	1	1	2	1	1	2	1	1	2
loop_2909	chr1	175370000	175380000	chr1	175740000	175750000	-0.331447	0	0	0	0	0	0	0	0	0	1	1	2	1	1	2	1	1	2
loop_2910	chr1	175372500	175382500	chr1	175882500	175892500	0.492865	0	0	0	0	0	0	0	0	0	1	1	2	1	1	2	1	1	2
loop_2911	chr1	175480000	175490000	chr1	175740000	175750000	-0.233013	0	0	0	0	0	0	0	0	0	1	1	2	1	1	2	1	1	2
loop_2912	chr1	175880000	175890000	chr1	176060000	176070000	-0.278968	0	0	0	0	0	0	0	0	0	1	0	1	1	0	1	1	0	1
loop_2913	chr1	176370000	176380000	chr1	176460000	176470000	0.0216074	0	0	0	0	0	0	0	0	0	1	1	2	1	1	2	1	1	2
loop_2914	chr1	176370000	176380000	chr1	176550000	176560000	0.284544	0	0	0	0	0	0	0	0	0	1	1	2	1	1	2	1	1	2
loop_2915	chr1	176370000	176380000	chr1	176840000	176850000	0.519094	0	0	0	0	0	0	0	0	0	1	1	2	1	1	2	1	1	2
loop_2916	chr1	176372500	176382500	chr1	176687500	176697500	-0.600476	0	0	0	0	0	0	0	1	1	1	1	2	1	1	2	1	1	2
loop_2917	chr1	176372500	176382500	chr1	176872500	176882500	0.691569	0	0	0	0	0	0	0	0	0	1	1	2	1	1	2	1	1	2
loop_2918	chr1	176552500	176562500	chr1	176872500	176882500	-0.258607	0	0	0	0	0	0	0	0	0	1	1	2	1	1	2	1	1	2
loop_2919	chr1	176552500	176562500	chr1	176877500	176887500	-0.101146	0	0	0	0	0	0	0	0	0	1	1	2	1	1	2	1	1	2
loop_2920	chr1	176556000	176566000	chr1	176686000	176696000	0.0488442	0	0	0	0	0	0	0	0	0	1	1	2	1	1	2	1	1	2
loop_2921	chr1	176556000	176566000	chr1	176838000	176848000	0.657705	0	0	0	0	0	0	0	0	0	1	1	2	1	1	2	1	1	2
loop_2922	chr1	176557500	176567500	chr1	176742500	176752500	0.900546	0	0	0	0	0	0	0	0	0	1	0	1	1	1	2	1	0	1
loop_2923	chr1	176690000	176700000	chr1	176840000	176850000	-0.377033	0	0	0	0	0	0	1	0	1	1	1	2	1	1	2	1	1	2
loop_2924	chr1	176890000	176900000	chr1	177180000	177190000	0.884928	0	0	0	0	0	0	0	0	0	1	0	1	1	1	2	1	0	1
loop_2925	chr1	176892500	176902500	chr1	176942500	176952500	-0.0502352	0	1	1	0	0	0	0	1	1	1	1	2	1	1	2	1	1	2
loop_2926	chr1	176892500	176902500	chr1	177777500	177787500	0.465117	0	0	0	0	0	0	0	0	0	1	1	2	1	1	2	1	1	2
loop_2927	chr1	176892500	176902500	chr1	177942500	177952500	-0.409756	0	0	0	0	0	0	0	0	0	1	1	2	1	1	2	1	1	2
loop_2928	chr1	176894000	176904000	chr1	177350000	177360000	1.20748	0	0	0	0	0	0	0	0	0	1	1	2	1	1	2	1	1	2
loop_2929	chr1	177170000	177180000	chr1	177350000	177360000	0.396966	1	0	1	0	0	0	0	0	0	0	1	1	1	1	2	0	1	1
loop_2930	chr1	177352500	177362500	chr1	177942500	177952500	1.77179	0	0	0	0	0	0	0	0	0	1	1	2	1	1	2	1	1	2
loop_2931	chr1	177782500	177792500	chr1	177932500	177942500	1.32608	0	0	0	0	0	0	0	1	1	0	0	0	0	0	0	0	0	0
loop_2932	chr1	178030000	178040000	chr1	178190000	178200000	0.11664	0	0	0	0	0	0	0	0	0	1	1	2	1	1	2	1	1	2
loop_2933	chr1	178307500	178317500	chr1	178497500	178507500	-0.776321	0	0	0	0	0	0	0	0	0	1	1	2	1	1	2	1	1	2
loop_2934	chr1	178530000	178540000	chr1	179000000	179010000	0.341762	0	1	1	0	0	0	0	0	0	1	1	2	1	1	2	1	1	2
loop_2935	chr1	178537500	178547500	chr1	178747500	178757500	-0.0825353	0	0	0	1	0	1	1	0	1	1	1	2	1	1	2	1	1	2
loop_2936	chr1	178537500	178547500	chr1	179077500	179087500	0.518014	0	1	1	1	1	2	1	1	2	1	1	2	1	1	2	1	1	2
loop_2937	chr1	178537500	178547500	chr1	179362500	179372500	1.42237	0	0	0	1	1	2	1	1	2	1	1	2	1	1	2	1	1	2
loop_2938	chr1	178538000	178548000	chr1	178720000	178730000	-0.253188	0	0	0	1	1	2	1	1	2	1	1	2	1	1	2	1	1	2
loop_2939	chr1	178538000	178548000	chr1	178998000	179008000	-0.467625	0	0	0	1	0	1	1	0	1	1	1	2	1	1	2	1	1	2
loop_2940	chr1	178720000	178730000	chr1	179022000	179032000	-0.845102	0	1	1	1	0	1	1	1	2	1	1	2	1	1	2	1	1	2
loop_2941	chr1	178722500	178732500	chr1	179077500	179087500	0.673938	0	1	1	1	1	2	1	1	2	1	1	2	1	1	2	1	1	2
loop_2942	chr1	178722500	178732500	chr1	179287500	179297500	1.95773	0	0	0	1	1	2	1	1	2	1	1	2	1	1	2	1	1	2
loop_2943	chr1	178764000	178774000	chr1	178998000	179008000	0.248758	0	0	0	0	0	0	0	0	0	1	1	2	1	1	2	1	1	2
loop_2944	chr1	179022500	179032500	chr1	179077500	179087500	-0.101122	1	1	2	0	1	1	1	1	2	1	1	2	1	1	2	1	1	2
loop_2945	chr1	179022500	179032500	chr1	179287500	179297500	-0.727988	1	0	1	0	1	1	1	1	2	1	1	2	1	1	2	1	1	2
loop_2946	chr1	179022500	179032500	chr1	179362500	179372500	0.158428	1	0	1	0	1	1	1	1	2	1	1	2	1	1	2	1	1	2
loop_2947	chr1	179076000	179086000	chr1	179364000	179374000	0.251322	0	0	0	1	1	2	1	1	2	1	1	2	1	1	2	1	1	2
loop_2948	chr1	179077500	179087500	chr1	179187500	179197500	0.0822686	1	0	1	1	0	1	1	0	1	1	1	2	1	1	2	1	1	2
loop_2949	chr1	179080000	179090000	chr1	179810000	179820000	0.33844	1	0	1	1	0	1	1	0	1	0	1	1	1	1	2	1	1	2
loop_2950	chr1	179078000	179088000	chr1	179224000	179234000	-0.0145046	1	1	2	1	0	1	1	1	2	1	0	1	1	1	2	1	0	1
loop_2951	chr1	179078000	179088000	chr1	179288000	179298000	-0.154626	1	0	1	1	1	2	1	1	2	1	1	2	1	1	2	1	1	2
loop_2952	chr1	179078000	179088000	chr1	179362000	179372000	-0.611432	1	0	1	1	1	2	1	1	2	1	1	2	1	1	2	1	1	2
loop_2953	chr1	179117500	179127500	chr1	179287500	179297500	0.771893	1	0	1	0	1	1	0	1	1	1	1	2	1	1	2	1	1	2
loop_2954	chr1	179120000	179130000	chr1	179220000	179230000	0.125335	1	1	2	0	0	0	0	1	1	1	0	1	1	1	2	1	0	1
loop_2955	chr1	179120000	179130000	chr1	179360000	179370000	-0.669246	1	0	1	0	1	1	0	1	1	1	1	2	1	1	2	1	1	2
loop_2956	chr1	179222500	179232500	chr1	179287500	179297500	0.731034	1	0	1	0	1	1	1	1	2	0	1	1	1	1	2	0	1	1
loop_2957	chr1	179224000	179234000	chr1	179362000	179372000	-0.322064	1	0	1	0	1	1	1	1	2	0	1	1	1	1	2	0	1	1
loop_2958	chr1	179287500	179297500	chr1	179362500	179372500	0.0547727	0	0	0	1	1	2	1	1	2	1	1	2	1	1	2	1	1	2
loop_2959	chr1	179380000	179390000	chr1	179800000	179810000	-0.885531	0	0	0	0	0	0	0	0	0	0	1	1	0	1	1	0	1	1
loop_2960	chr1	179582500	179592500	chr1	179792500	179802500	-1.21391	0	0	0	0	0	0	0	0	0	0	0	0	0	1	1	0	0	0
loop_2961	chr1	179700000	179710000	chr1	179950000	179960000	2.00991	1	0	1	0	1	1	0	1	1	1	0	1	1	1	2	1	0	1
loop_2962	chr1	179702500	179712500	chr1	180162500	180172500	-0.424944	0	0	0	0	0	0	0	0	0	1	1	2	1	1	2	1	1	2
loop_2963	chr1	179702000	179712000	chr1	179804000	179814000	0.91363	0	0	0	0	0	0	0	0	0	1	1	2	1	1	2	1	1	2
loop_2964	chr1	179702000	179712000	chr1	179808000	179818000	-0.179056	0	0	0	0	0	0	0	0	0	1	1	2	1	1	2	1	1	2
loop_2965	chr1	179810000	179820000	chr1	180174000	180184000	1.28955	0	1	1	0	0	0	0	0	0	1	1	2	1	1	2	1	1	2
loop_2966	chr1	179864000	179874000	chr1	180174000	180184000	0.831199	0	1	1	0	0	0	0	0	0	1	1	2	1	1	2	1	1	2
loop_2967	chr1	179878000	179888000	chr1	179950000	179960000	0.363608	0	0	0	1	1	2	1	1	2	1	0	1	1	1	2	1	0	1
loop_2968	chr1	179878000	179888000	chr1	180150000	180160000	-0.461851	0	1	1	1	1	2	1	1	2	1	1	2	1	1	2	1	1	2
loop_2969	chr1	179947500	179957500	chr1	180147500	180157500	-1.68251	0	0	0	1	1	2	1	1	2	0	1	1	1	1	2	0	1	1
loop_2970	chr1	179947500	179957500	chr1	180152500	180162500	0.609553	0	1	1	1	1	2	1	1	2	0	1	1	1	1	2	0	1	1
loop_2971	chr1	180040000	180050000	chr1	180160000	180170000	0.973508	0	0	0	0	0	0	0	0	0	0	1	1	0	1	1	0	1	1
loop_2972	chr1	180060000	180070000	chr1	180170000	180180000	-0.543437	0	1	1	0	0	0	0	0	0	0	1	1	0	1	1	0	1	1
loop_2973	chr1	180077500	180087500	chr1	180162500	180172500	-1.02905	0	0	0	0	0	0	0	0	0	0	1	1	0	1	1	0	1	1
loop_2974	chr1	180177500	180187500	chr1	180472500	180482500	0.57869	1	0	1	0	0	0	0	0	0	1	1	2	1	1	2	1	1	2
loop_2975	chr1	180182500	180192500	chr1	180247500	180257500	0.23185	1	1	2	0	0	0	1	0	1	1	1	2	1	1	2	1	1	2
loop_2976	chr1	180182500	180192500	chr1	180412500	180422500	0.0835789	1	0	1	0	0	0	1	0	1	1	1	2	1	1	2	1	1	2
loop_2977	chr1	180182500	180192500	chr1	180417500	180427500	0.229663	1	1	2	0	0	0	1	1	2	1	0	1	1	0	1	1	0	1
loop_2978	chr1	180182500	180192500	chr1	180472500	180482500	-0.471121	1	0	1	0	0	0	1	0	1	1	1	2	1	1	2	1	1	2
loop_2979	chr1	180182500	180192500	chr1	180477500	180487500	-0.308324	1	0	1	0	0	0	1	0	1	1	1	2	1	1	2	1	1	2
loop_2980	chr1	180247500	180257500	chr1	180417500	180427500	-0.265666	1	1	2	0	0	0	0	1	1	1	0	1	1	0	1	1	0	1
loop_2981	chr1	180250000	180260000	chr1	180360000	180370000	0.351641	1	1	2	0	0	0	0	0	0	1	1	2	1	1	2	1	1	2
loop_2982	chr1	180248000	180258000	chr1	180410000	180420000	-0.546161	1	0	1	0	0	0	0	0	0	1	1	2	1	1	2	1	1	2
loop_2983	chr1	180248000	180258000	chr1	180412000	180422000	0.584935	1	0	1	0	0	0	0	0	0	1	1	2	1	1	2	1	1	2
loop_2984	chr1	180250000	180260000	chr1	180474000	180484000	0.602755	1	0	1	0	0	0	0	0	0	1	1	2	1	1	2	1	1	2
loop_2985	chr1	180507500	180517500	chr1	180627500	180637500	0.403647	1	0	1	0	1	1	0	1	1	1	1	2	1	1	2	1	1	2
loop_2986	chr1	180510000	180520000	chr1	180860000	180870000	-0.746609	1	0	1	0	0	0	0	0	0	1	1	2	1	1	2	1	1	2
loop_2987	chr1	180520000	180530000	chr1	181160000	181170000	-0.441372	0	1	1	0	0	0	0	1	1	0	1	1	0	1	1	0	1	1
loop_2988	chr1	180527500	180537500	chr1	180857500	180867500	0.660394	0	0	0	0	0	0	0	0	0	1	1	2	1	1	2	1	1	2
loop_2989	chr1	180530000	180540000	chr1	181160000	181170000	0.464385	0	1	1	0	0	0	0	1	1	1	1	2	1	1	2	1	1	2
loop_2990	chr1	180627500	180637500	chr1	180847500	180857500	-0.667548	0	1	1	1	0	1	1	1	2	1	0	1	1	0	1	1	0	1
loop_2991	chr1	180627500	180637500	chr1	180857500	180867500	0.684911	0	0	0	1	0	1	1	0	1	1	1	2	1	1	2	1	1	2
loop_2992	chr1	180630000	180640000	chr1	181140000	181150000	0.656385	0	1	1	1	0	1	1	1	2	1	1	2	1	1	2	1	1	2
loop_2993	chr1	180630000	180640000	chr1	181150000	181160000	-0.647961	0	1	1	1	0	1	1	1	2	1	1	2	1	1	2	1	1	2
loop_2994	chr1	180878000	180888000	chr1	181138000	181148000	0.0803219	0	1	1	0	0	0	0	0	0	1	1	2	1	1	2	1	1	2
loop_2995	chr1	180887500	180897500	chr1	181042500	181052500	0.890141	0	1	1	0	0	0	0	1	1	0	0	0	0	1	1	0	0	0
loop_2996	chr1	180942500	180952500	chr1	181017500	181027500	-0.513101	1	1	2	0	1	1	1	1	2	0	1	1	1	1	2	0	1	1
loop_2997	chr1	180942500	180952500	chr1	181137500	181147500	0.519142	1	1	2	0	0	0	1	0	1	0	1	1	1	1	2	0	1	1
loop_2998	chr1	180964000	180974000	chr1	181058000	181068000	1.64342	0	1	1	0	0	0	0	1	1	0	0	0	0	1	1	0	0	0
loop_2999	chr1	181018000	181028000	chr1	181084000	181094000	-0.182381	1	0	1	1	1	2	1	1	2	1	1	2	1	1	2	1	1	2
loop_3000	chr1	181032500	181042500	chr1	181082500	181092500	0.175396	1	0	1	1	1	2	0	1	1	1	1	2	1	1	2	1	1	2
loop_3001	chr1	181034000	181044000	chr1	181136000	181146000	-0.317318	1	1	2	1	0	1	0	0	0	1	1	2	1	1	2	1	1	2
loop_3002	chr1	181037500	181047500	chr1	181082500	181092500	-0.207548	1	0	1	0	1	1	1	1	2	1	1	2	1	1	2	1	1	2
loop_3003	chr1	181058000	181068000	chr1	181084000	181094000	-1.32417	1	0	1	0	1	1	1	1	2	0	1	1	1	1	2	0	1	1
loop_3004	chr1	181084000	181094000	chr1	181136000	181146000	-0.00357272	0	1	1	1	0	1	1	0	1	1	1	2	1	1	2	1	1	2
loop_3005	chr1	181084000	181094000	chr1	181138000	181148000	-0.253489	0	1	1	1	0	1	1	0	1	1	1	2	1	1	2	1	1	2
loop_3006	chr1	181186000	181196000	chr1	181420000	181430000	-0.265748	0	1	1	0	0	0	0	0	0	1	1	2	1	1	2	1	1	2
loop_3007	chr1	181190000	181200000	chr1	181310000	181320000	0.278044	0	0	0	0	0	0	0	0	0	1	0	1	1	0	1	1	0	1
loop_3008	chr1	181310000	181320000	chr1	181420000	181430000	-0.131139	0	1	1	0	0	0	0	0	0	0	1	1	0	1	1	0	1	1
loop_3009	chr1	181342500	181352500	chr1	181407500	181417500	0.570257	0	0	0	0	0	0	0	0	0	0	0	0	0	0	0	0	0	0
loop_3010	chr1	181472500	181482500	chr1	182052500	182062500	0.0437896	0	0	0	0	0	0	0	0	0	1	1	2	1	1	2	1	1	2
loop_3011	chr1	181476000	181486000	chr1	181932000	181942000	1.13624	0	0	0	0	0	0	0	0	0	1	1	2	1	1	2	1	1	2
loop_3012	chr1	181477500	181487500	chr1	181667500	181677500	-0.276586	0	0	0	0	0	0	0	0	0	1	1	2	1	1	2	1	1	2
loop_3013	chr1	181477500	181487500	chr1	181672500	181682500	-0.941987	0	0	0	0	0	0	0	0	0	1	1	2	1	1	2	1	1	2
loop_3014	chr1	181478000	181488000	chr1	182052000	182062000	-2.03776	0	0	0	0	0	0	0	0	0	1	1	2	1	1	2	1	1	2
loop_3015	chr1	181667500	181677500	chr1	181932500	181942500	1.79212	0	0	0	0	0	0	0	0	0	1	1	2	1	1	2	1	1	2
loop_3016	chr1	181930000	181940000	chr1	182050000	182060000	-0.154227	0	0	0	0	0	0	0	0	0	1	1	2	1	1	2	1	1	2
loop_3017	chr1	182080000	182090000	chr1	182200000	182210000	0.101513	1	0	1	0	0	0	0	0	0	1	0	1	1	0	1	1	0	1
loop_3018	chr1	182080000	182090000	chr1	182400000	182410000	-0.177976	1	0	1	0	0	0	0	0	0	1	0	1	1	0	1	1	0	1
loop_3019	chr1	182080000	182090000	chr1	182138000	182148000	-0.501411	1	1	2	0	0	0	0	0	0	1	1	2	1	1	2	1	1	2
loop_3020	chr1	182080000	182090000	chr1	182388000	182398000	-0.438292	1	0	1	0	1	1	0	1	1	1	1	2	1	1	2	1	1	2
loop_3021	chr1	182082500	182092500	chr1	182297500	182307500	-0.171352	1	1	2	0	0	0	0	1	1	1	0	1	1	1	2	1	0	1
loop_3022	chr1	182082500	182092500	chr1	182437500	182447500	-0.251752	1	0	1	0	0	0	0	0	0	1	1	2	1	1	2	1	1	2
loop_3023	chr1	182082500	182092500	chr1	182587500	182597500	-0.0673665	1	0	1	0	1	1	0	0	0	1	1	2	1	1	2	1	1	2
loop_3024	chr1	182082500	182092500	chr1	182592500	182602500	0.607886	1	0	1	0	0	0	0	0	0	1	1	2	1	1	2	1	1	2
loop_3025	chr1	182082500	182092500	chr1	182777500	182787500	-0.187616	1	0	1	0	0	0	0	0	0	1	1	2	1	1	2	1	1	2
loop_3026	chr1	182082500	182092500	chr1	182782500	182792500	0.933799	1	0	1	0	1	1	0	1	1	1	1	2	1	1	2	1	1	2
loop_3027	chr1	182082000	182092000	chr1	182390000	182400000	1.01685	1	0	1	0	1	1	0	1	1	1	1	2	1	1	2	1	1	2
loop_3028	chr1	182130000	182140000	chr1	182390000	182400000	0.154808	1	0	1	0	1	1	1	1	2	0	1	1	1	1	2	0	1	1
loop_3029	chr1	182140000	182150000	chr1	182250000	182260000	-0.205778	1	1	2	0	0	0	0	1	1	1	0	1	1	1	2	1	0	1
loop_3030	chr1	182140000	182150000	chr1	182280000	182290000	0.672771	1	1	2	0	0	0	0	0	0	1	0	1	1	0	1	1	0	1
loop_3031	chr1	182140000	182150000	chr1	182290000	182300000	-0.558441	1	1	2	0	0	0	0	1	1	1	0	1	1	0	1	1	0	1
loop_3032	chr1	182138000	182148000	chr1	182388000	182398000	-0.495565	1	0	1	0	1	1	0	1	1	1	1	2	1	1	2	1	1	2
loop_3033	chr1	182140000	182150000	chr1	182388000	182398000	0.380385	1	0	1	0	1	1	0	1	1	1	1	2	1	1	2	1	1	2
loop_3034	chr1	182254000	182264000	chr1	182386000	182396000	0.07682	1	0	1	0	1	1	1	1	2	0	1	1	1	1	2	0	1	1
loop_3035	chr1	182296000	182306000	chr1	182386000	182396000	-0.344184	1	0	1	0	1	1	1	1	2	0	1	1	1	1	2	0	1	1
loop_3036	chr1	182437500	182447500	chr1	182592500	182602500	0.684717	0	0	0	0	0	0	0	0	0	1	1	2	1	1	2	1	1	2
loop_3037	chr1	182437500	182447500	chr1	182782500	182792500	0.199969	0	0	0	0	1	1	0	1	1	1	1	2	1	1	2	1	1	2
loop_3038	chr1	182440000	182450000	chr1	182580000	182590000	-0.71187	0	0	0	0	1	1	0	0	0	1	0	1	1	0	1	1	0	1
loop_3039	chr1	182442500	182452500	chr1	182592500	182602500	-0.516735	0	0	0	0	0	0	0	0	0	1	1	2	1	1	2	1	1	2
loop_3040	chr1	182442500	182452500	chr1	182777500	182787500	-0.87919	0	0	0	0	0	0	0	0	0	1	1	2	1	1	2	1	1	2
loop_3041	chr1	182596000	182606000	chr1	182778000	182788000	-0.118902	0	0	0	1	0	1	1	0	1	1	1	2	1	1	2	1	1	2
loop_3042	chr1	182597500	182607500	chr1	182702500	182712500	-0.658758	0	0	0	1	0	1	1	0	1	1	0	1	1	0	1	1	0	1
loop_3043	chr1	182597500	182607500	chr1	182832500	182842500	-0.0513437	0	0	0	1	1	2	1	1	2	1	1	2	1	1	2	1	1	2
loop_3044	chr1	182610000	182620000	chr1	182780000	182790000	-0.0540107	1	0	1	1	1	2	1	1	2	0	1	1	1	1	2	0	1	1
loop_3045	chr1	182784000	182794000	chr1	182834000	182844000	0.46595	0	0	0	1	1	2	1	1	2	1	1	2	1	1	2	1	1	2
loop_3046	chr1	182950000	182960000	chr1	183620000	183630000	-1.50459	0	0	0	0	0	0	0	0	0	0	1	1	0	1	1	0	1	1
loop_3047	chr1	182952500	182962500	chr1	183277500	183287500	0.0232069	0	0	0	0	0	0	0	0	0	1	1	2	0	1	1	0	1	1
loop_3048	chr1	182957500	182967500	chr1	183017500	183027500	0.80889	0	0	0	0	0	0	0	0	0	1	0	1	1	0	1	1	0	1
loop_3049	chr1	182957500	182967500	chr1	183222500	183232500	0.0733424	0	1	1	0	0	0	0	0	0	1	1	2	1	1	2	1	1	2
loop_3050	chr1	182960000	182970000	chr1	183070000	183080000	0.944874	0	1	1	0	0	0	0	1	1	1	0	1	1	1	2	1	0	1
loop_3051	chr1	183130000	183140000	chr1	183220000	183230000	0.615436	1	1	2	0	0	0	1	0	1	0	1	1	1	1	2	0	1	1
loop_3052	chr1	183278000	183288000	chr1	183618000	183628000	-0.0838026	0	0	0	0	0	0	0	0	0	1	1	2	1	1	2	1	1	2
loop_3053	chr1	183282500	183292500	chr1	183617500	183627500	-0.434762	0	0	0	0	0	0	0	0	0	0	1	1	0	1	1	0	1	1
loop_3054	chr1	183466000	183476000	chr1	183630000	183640000	-0.140698	0	1	1	1	1	2	1	1	2	1	1	2	1	1	2	1	1	2
loop_3055	chr1	183467500	183477500	chr1	183542500	183552500	0.331796	1	0	1	1	0	1	1	1	2	1	1	2	1	1	2	1	1	2
loop_3056	chr1	183467500	183477500	chr1	183577500	183587500	-0.23329	1	1	2	1	0	1	1	1	2	1	1	2	1	1	2	1	1	2
loop_3057	chr1	183650000	183660000	chr1	183912000	183922000	0.414819	0	0	0	1	0	1	0	1	1	1	1	2	1	1	2	1	1	2
loop_3058	chr1	183932500	183942500	chr1	184047500	184057500	1.4532	0	0	0	0	1	1	0	1	1	0	0	0	0	1	1	0	0	0
loop_3059	chr1	184070000	184080000	chr1	184218000	184228000	0.626489	0	0	0	0	0	0	0	0	0	1	1	2	1	1	2	1	1	2
loop_3060	chr1	184217500	184227500	chr1	184557500	184567500	1.42323	0	0	0	0	0	0	0	0	0	1	1	2	1	1	2	1	1	2
loop_3061	chr1	184380000	184390000	chr1	184660000	184670000	0.190105	1	0	1	0	0	0	1	1	2	0	0	0	1	0	1	0	0	0
loop_3062	chr1	184380000	184390000	chr1	185150000	185160000	0.358644	1	0	1	0	1	1	1	1	2	0	0	0	1	1	2	0	0	0
loop_3063	chr1	184382500	184392500	chr1	184562500	184572500	-0.843925	1	0	1	0	0	0	1	0	1	0	1	1	1	1	2	0	1	1
loop_3064	chr1	184382000	184392000	chr1	184490000	184500000	2.72705	1	1	2	0	0	0	1	0	1	0	0	0	1	0	1	0	0	0
loop_3065	chr1	184797500	184807500	chr1	185167500	185177500	0.824349	0	0	0	0	0	0	0	0	0	1	1	2	1	1	2	1	1	2
loop_3066	chr1	184802500	184812500	chr1	184967500	184977500	0.916963	0	0	0	0	0	0	0	0	0	1	0	1	1	1	2	1	0	1
loop_3067	chr1	184802500	184812500	chr1	185167500	185177500	-0.975459	0	0	0	0	0	0	0	0	0	1	1	2	1	1	2	1	1	2
loop_3068	chr1	184802000	184812000	chr1	184976000	184986000	1.80315	0	0	0	0	0	0	0	0	0	1	1	2	1	1	2	1	1	2
loop_3069	chr1	184970000	184980000	chr1	185040000	185050000	2.30587	0	0	0	0	1	1	0	1	1	0	0	0	1	1	2	0	0	0
loop_3070	chr1	184980000	184990000	chr1	185170000	185180000	0.817576	0	0	0	0	0	0	0	0	0	1	1	2	1	1	2	1	1	2
loop_3071	chr1	185040000	185050000	chr1	185152000	185162000	-0.59843	0	0	0	1	1	2	1	1	2	0	0	0	1	1	2	0	0	0
loop_3072	chr1	185150000	185160000	chr1	186370000	186380000	1.01586	0	0	0	1	1	2	1	1	2	0	1	1	1	1	2	0	1	1
loop_3073	chr1	185152500	185162500	chr1	185312500	185322500	1.03149	0	0	0	1	1	2	1	1	2	0	1	1	1	1	2	0	1	1
loop_3074	chr1	185228000	185238000	chr1	185246000	185256000	2.26397	0	0	0	0	0	0	0	0	0	0	0	0	0	0	0	0	0	0
loop_3075	chr1	185310000	185320000	chr1	185670000	185680000	-0.54934	0	0	0	1	0	1	1	0	1	1	1	2	1	1	2	1	1	2
loop_3076	chr1	185312000	185322000	chr1	185556000	185566000	-1.17596	0	0	0	1	0	1	1	1	2	1	1	2	1	1	2	1	1	2
loop_3077	chr1	185312000	185322000	chr1	185590000	185600000	0.609679	0	0	0	1	0	1	1	1	2	1	1	2	1	1	2	1	1	2
loop_3078	chr1	185312000	185322000	chr1	185644000	185654000	0.329401	0	1	1	1	0	1	1	1	2	1	1	2	1	1	2	1	0	1
loop_3079	chr1	185560000	185570000	chr1	185660000	185670000	0.578711	1	0	1	0	0	0	1	0	1	1	0	1	1	0	1	1	0	1
loop_3080	chr1	185702500	185712500	chr1	185887500	185897500	-0.64239	0	0	0	0	0	0	0	0	0	0	0	0	0	0	0	0	0	0
loop_3081	chr1	185710000	185720000	chr1	186210000	186220000	0.770896	0	0	0	0	0	0	0	0	0	0	1	1	0	1	1	0	1	1
loop_3082	chr1	185807500	185817500	chr1	186207500	186217500	0.0142988	0	0	0	0	0	0	0	0	0	1	1	2	1	1	2	1	1	2
loop_3083	chr1	186152500	186162500	chr1	186207500	186217500	0.167462	0	0	0	0	0	0	0	0	0	1	1	2	1	1	2	1	1	2
loop_3084	chr1	186480000	186490000	chr1	186980000	186990000	0.312684	0	0	0	0	0	0	0	0	0	1	1	2	1	1	2	1	1	2
loop_3085	chr1	186600000	186610000	chr1	186800000	186810000	0.198467	0	0	0	0	0	0	0	0	0	1	0	1	1	1	2	1	0	1
loop_3086	chr1	186600000	186610000	chr1	186910000	186920000	0.297657	0	0	0	0	0	0	0	0	0	1	0	1	1	1	2	1	0	1
loop_3087	chr1	186602500	186612500	chr1	186982500	186992500	1.20666	0	0	0	0	0	0	0	0	0	1	1	2	1	1	2	1	1	2
loop_3088	chr1	191980000	191990000	chr1	192430000	192440000	0.910179	0	0	0	0	0	0	0	0	0	0	0	0	0	0	0	0	0	0
loop_3089	chr1	191987500	191997500	chr1	192307500	192317500	0.507881	0	0	0	0	0	0	0	1	1	1	1	2	1	1	2	1	0	1
loop_3090	chr1	192470000	192480000	chr1	192580000	192590000	0.199584	0	0	0	0	0	0	0	0	0	1	1	2	1	1	2	1	1	2
loop_3091	chr1	192470000	192480000	chr1	193020000	193030000	0.0609229	0	0	0	0	0	0	0	0	0	1	0	1	1	0	1	1	0	1
loop_3092	chr1	192470000	192480000	chr1	192604000	192614000	0.746509	0	0	0	0	0	0	0	1	1	1	1	2	1	1	2	1	0	1
loop_3093	chr1	192472500	192482500	chr1	192802500	192812500	-0.484446	0	1	1	0	1	1	0	1	1	1	1	2	1	1	2	1	1	2
loop_3094	chr1	192620000	192630000	chr1	192710000	192720000	2.32313	1	0	1	1	0	1	1	0	1	0	0	0	0	0	0	0	0	0
loop_3095	chr1	192790000	192800000	chr1	193020000	193030000	-0.154193	0	0	0	0	0	0	0	0	0	0	0	0	0	0	0	0	0	0
loop_3096	chr1	192800000	192810000	chr1	193120000	193130000	-0.231094	0	0	0	1	1	2	1	1	2	1	1	2	1	1	2	1	1	2
loop_3097	chr1	192802500	192812500	chr1	193017500	193027500	-0.714504	1	0	1	1	0	1	1	0	1	1	1	2	1	0	1	1	0	1
loop_3098	chr1	192802500	192812500	chr1	193102500	193112500	0.753621	1	0	1	1	1	2	1	1	2	1	1	2	1	1	2	1	1	2
loop_3099	chr1	192804000	192814000	chr1	193054000	193064000	-1.25802	1	0	1	1	1	2	1	1	2	1	0	1	1	1	2	1	0	1
loop_3100	chr1	192826000	192836000	chr1	193070000	193080000	0.247357	0	0	0	0	0	0	1	0	1	0	1	1	0	0	0	0	0	0
loop_3101	chr1	193052500	193062500	chr1	193117500	193127500	0.449977	0	0	0	1	1	2	1	1	2	0	1	1	1	1	2	0	1	1
loop_3102	chr1	193054000	193064000	chr1	193100000	193110000	1.09	0	0	0	1	1	2	1	1	2	0	1	1	1	1	2	0	1	1
loop_3103	chr1	193400000	193410000	chr1	194290000	194300000	1.19955	0	0	0	0	0	0	0	0	0	1	1	2	1	1	2	1	1	2
loop_3104	chr1	194827500	194837500	chr1	194932500	194942500	-3.51849	1	0	1	0	0	0	1	0	1	0	0	0	0	0	0	0	0	0
loop_3105	chr1	196142500	196152500	chr1	196302500	196312500	-0.382363	0	0	0	0	0	0	0	0	0	1	0	1	0	0	0	0	0	0
loop_3106	chr1	196142500	196152500	chr1	196307500	196317500	1.02627	0	0	0	0	0	0	0	0	0	1	0	1	0	0	0	0	0	0
loop_3107	chr1	196147500	196157500	chr1	196652500	196662500	0.546442	0	0	0	0	0	0	0	0	0	1	0	1	0	0	0	0	0	0
loop_3108	chr1	196312500	196322500	chr1	196652500	196662500	-0.175617	0	0	0	0	0	0	0	0	0	0	0	0	0	0	0	0	0	0
loop_3109	chr1	196350000	196360000	chr1	196660000	196670000	-1.12824	0	0	0	0	0	0	0	0	0	0	0	0	0	0	0	0	0	0
loop_3110	chr1	196760000	196770000	chr1	196850000	196860000	-0.616445	0	0	0	0	0	0	0	0	0	0	0	0	0	0	0	0	0	0
loop_3111	chr1	196810000	196820000	chr1	196940000	196950000	0.0931949	0	0	0	0	0	0	0	0	0	0	0	0	0	0	0	0	0	0
loop_3112	chr1	197180000	197190000	chr1	197350000	197360000	0.799986	0	0	0	0	0	0	0	0	0	1	1	2	1	1	2	1	1	2
loop_3113	chr1	197197500	197207500	chr1	197262500	197272500	0.88519	0	0	0	1	0	1	1	0	1	0	0	0	1	0	1	0	0	0
loop_3114	chr1	197220000	197230000	chr1	197350000	197360000	-0.444908	0	0	0	0	0	0	0	0	0	0	1	1	0	1	1	0	1	1
loop_3115	chr1	197517500	197527500	chr1	197917500	197927500	-0.0296211	0	0	0	0	0	0	0	0	0	1	1	2	1	1	2	1	1	2
loop_3116	chr1	197610000	197620000	chr1	197860000	197870000	1.53655	0	0	0	0	0	0	0	0	0	1	1	2	1	1	2	1	1	2
loop_3117	chr1	197612500	197622500	chr1	197917500	197927500	-1.07431	0	0	0	0	0	0	0	0	0	1	1	2	1	1	2	1	1	2
loop_3118	chr1	197770000	197780000	chr1	197900000	197910000	0.583799	1	0	1	0	1	1	1	1	2	1	1	2	1	1	2	1	1	2
loop_3119	chr1	198082500	198092500	chr1	198152500	198162500	-0.0186697	1	1	2	0	1	1	1	1	2	1	1	2	1	1	2	1	1	2
loop_3120	chr1	198087500	198097500	chr1	198152500	198162500	-0.766199	1	1	2	0	1	1	1	1	2	1	1	2	1	1	2	1	1	2
loop_3121	chr1	198150000	198160000	chr1	198280000	198290000	-0.438119	1	1	2	1	0	1	1	0	1	1	0	1	1	0	1	1	0	1
loop_3122	chr1	198770000	198780000	chr1	199040000	199050000	-0.813103	1	1	2	0	0	0	0	1	1	1	1	2	1	1	2	1	1	2
loop_3123	chr1	198770000	198780000	chr1	199120000	199130000	1.12474	1	0	1	0	0	0	0	1	1	1	0	1	1	1	2	1	0	1
loop_3124	chr1	198770000	198780000	chr1	199240000	199250000	-0.0704611	1	1	2	0	0	0	0	0	0	1	1	2	1	1	2	1	1	2
loop_3125	chr1	198770000	198780000	chr1	199450000	199460000	-0.755151	1	0	1	0	0	0	0	0	0	1	0	1	1	0	1	1	0	1
loop_3126	chr1	198930000	198940000	chr1	199030000	199040000	-0.0522673	1	1	2	1	0	1	1	1	2	0	0	0	1	0	1	0	0	0
loop_3127	chr1	198930000	198940000	chr1	199040000	199050000	0.238598	1	1	2	1	0	1	1	1	2	0	1	1	1	1	2	0	1	1
loop_3128	chr1	198940000	198950000	chr1	199040000	199050000	-0.848524	1	1	2	0	0	0	0	1	1	0	1	1	0	1	1	0	1	1
loop_3129	chr1	199042500	199052500	chr1	199237500	199247500	0.989413	1	1	2	0	0	0	1	0	1	1	1	2	1	1	2	1	1	2
loop_3130	chr1	199680000	199690000	chr1	200300000	200310000	-1.18708	0	0	0	0	0	0	0	0	0	1	1	2	1	1	2	1	1	2
loop_3131	chr1	199680000	199690000	chr1	200500000	200510000	0.598345	0	0	0	0	0	0	0	0	0	1	0	1	1	1	2	1	1	2
loop_3132	chr1	199682500	199692500	chr1	200032500	200042500	1.18703	1	0	1	0	0	0	1	0	1	1	0	1	1	0	1	1	0	1
loop_3133	chr1	199950000	199960000	chr1	200270000	200280000	0.21791	0	0	0	0	0	0	0	0	0	1	1	2	1	1	2	1	1	2
loop_3134	chr1	199950000	199960000	chr1	200480000	200490000	-0.71179	0	0	0	0	0	0	0	0	0	1	1	2	1	1	2	1	1	2
loop_3135	chr1	200140000	200150000	chr1	200270000	200280000	-0.402956	0	0	0	0	0	0	0	0	0	1	1	2	1	1	2	1	1	2
loop_3136	chr1	200140000	200150000	chr1	200300000	200310000	0.86918	0	0	0	0	0	0	0	0	0	1	1	2	1	1	2	1	1	2
loop_3137	chr1	200274000	200284000	chr1	200484000	200494000	1.65951	0	0	0	0	0	0	0	0	0	1	1	2	1	1	2	1	1	2
loop_3138	chr1	200302500	200312500	chr1	200402500	200412500	2.13558	0	0	0	0	1	1	0	1	1	1	0	1	1	1	2	1	0	1
loop_3139	chr1	200552500	200562500	chr1	200967500	200977500	1.72968	0	1	1	0	0	0	0	0	0	1	1	2	1	1	2	1	1	2
loop_3140	chr1	200560000	200570000	chr1	200980000	200990000	1.00408	0	0	0	0	0	0	0	0	0	0	0	0	0	1	1	0	1	1
loop_3141	chr1	200560000	200570000	chr1	201110000	201120000	0.55252	0	1	1	0	0	0	0	0	0	0	1	1	0	1	1	0	1	1
loop_3142	chr1	200616000	200626000	chr1	200664000	200674000	0.33649	1	0	1	0	1	1	1	1	2	1	1	2	1	1	2	1	1	2
loop_3143	chr1	200616000	200626000	chr1	200734000	200744000	0.454721	1	0	1	0	1	1	1	1	2	1	0	1	1	1	2	1	0	1
loop_3144	chr1	200617500	200627500	chr1	200882500	200892500	-0.94837	1	1	2	0	1	1	1	1	2	1	0	1	1	1	2	1	0	1
loop_3145	chr1	200617500	200627500	chr1	200967500	200977500	0.0200212	1	1	2	0	0	0	1	0	1	1	1	2	1	1	2	1	1	2
loop_3146	chr1	200617500	200627500	chr1	201037500	201047500	-0.449086	1	0	1	0	0	0	1	0	1	1	1	2	1	1	2	1	1	2
loop_3147	chr1	200620000	200630000	chr1	201110000	201120000	-0.393099	1	1	2	0	0	0	1	0	1	1	1	2	1	1	2	1	1	2
loop_3148	chr1	200618000	200628000	chr1	200798000	200808000	0.543229	1	0	1	0	0	0	1	0	1	1	1	2	1	1	2	1	1	2
loop_3149	chr1	200662500	200672500	chr1	200967500	200977500	1.21376	0	1	1	1	0	1	1	0	1	1	1	2	1	1	2	1	1	2
loop_3150	chr1	200664000	200674000	chr1	200734000	200744000	-0.153802	0	0	0	1	1	2	1	1	2	1	0	1	1	1	2	1	0	1
loop_3151	chr1	200732500	200742500	chr1	201017500	201027500	-0.700796	0	1	1	1	0	1	1	1	2	0	1	1	1	1	2	0	1	1
loop_3152	chr1	200832500	200842500	chr1	200967500	200977500	0.875353	0	1	1	0	0	0	0	0	0	1	1	2	1	1	2	1	1	2
loop_3153	chr1	200882500	200892500	chr1	201017500	201027500	0.807465	1	1	2	1	0	1	1	1	2	0	1	1	1	1	2	0	1	1
loop_3154	chr1	200892500	200902500	chr1	200967500	200977500	0.13641	1	1	2	0	0	0	0	0	0	0	1	1	1	1	2	0	1	1
loop_3155	chr1	200892500	200902500	chr1	201017500	201027500	-0.424868	1	1	2	0	0	0	0	1	1	0	1	1	1	1	2	0	1	1
loop_3156	chr1	200897500	200907500	chr1	200962500	200972500	-0.531962	1	1	2	0	0	0	1	0	1	0	1	1	1	1	2	0	1	1
loop_3157	chr1	200912500	200922500	chr1	200967500	200977500	0.579745	1	1	2	0	0	0	0	0	0	0	1	1	0	1	1	0	1	1
loop_3158	chr1	200967500	200977500	chr1	201217500	201227500	-0.796904	1	0	1	0	0	0	0	0	0	1	1	2	1	1	2	1	1	2
loop_3159	chr1	200968000	200978000	chr1	201036000	201046000	-0.212101	1	0	1	0	0	0	0	0	0	1	1	2	1	1	2	1	1	2
loop_3160	chr1	200968000	200978000	chr1	201038000	201048000	0.345145	1	0	1	0	0	0	0	0	0	1	1	2	1	1	2	1	1	2
loop_3161	chr1	200968000	200978000	chr1	201110000	201120000	0.275119	1	1	2	0	0	0	0	0	0	1	1	2	1	1	2	1	1	2
loop_3162	chr1	200974000	200984000	chr1	201110000	201120000	-1.04384	0	1	1	0	0	0	0	0	0	1	1	2	1	1	2	1	1	2
loop_3163	chr1	200977500	200987500	chr1	201037500	201047500	0.235234	0	0	0	0	0	0	0	0	0	1	1	2	1	1	2	1	1	2
loop_3164	chr1	201072500	201082500	chr1	201217500	201227500	0.75583	0	0	0	0	0	0	0	0	0	0	1	1	0	1	1	0	1	1
loop_3165	chr1	201080000	201090000	chr1	201110000	201120000	0.267433	0	1	1	0	0	0	0	0	0	1	1	2	1	1	2	1	1	2
loop_3166	chr1	201082500	201092500	chr1	201222500	201232500	-0.595835	0	0	0	0	0	0	0	0	0	1	1	2	1	1	2	1	1	2
loop_3167	chr1	201082500	201092500	chr1	201357500	201367500	0.592338	0	0	0	0	0	0	0	0	0	1	1	2	1	1	2	1	1	2
loop_3168	chr1	201140000	201150000	chr1	201360000	201370000	0.420777	0	0	0	0	0	0	0	0	0	1	1	2	1	1	2	1	1	2
loop_3169	chr1	201142500	201152500	chr1	201212500	201222500	-0.586534	0	0	0	0	0	0	0	0	0	1	0	1	1	0	1	1	0	1
loop_3170	chr1	201142500	201152500	chr1	201217500	201227500	0.178049	0	0	0	0	0	0	0	0	0	1	1	2	1	1	2	1	1	2
loop_3171	chr1	201250000	201260000	chr1	201356000	201366000	-0.333199	0	0	0	0	0	0	0	0	0	1	1	2	1	1	2	1	1	2
loop_3172	chr1	201250000	201260000	chr1	201404000	201414000	-0.151918	0	0	0	0	0	0	0	0	0	1	1	2	1	1	2	1	1	2
loop_3173	chr1	201257500	201267500	chr1	201317500	201327500	0.271047	0	0	0	0	0	0	0	0	0	0	0	0	0	0	0	0	0	0
loop_3174	chr1	201306000	201316000	chr1	201356000	201366000	-1.21483	0	0	0	0	0	0	0	0	0	1	1	2	1	1	2	1	1	2
loop_3175	chr1	201342500	201352500	chr1	201402500	201412500	0.468592	0	0	0	0	0	0	0	0	0	1	1	2	1	1	2	1	1	2
loop_3176	chr1	201380000	201390000	chr1	201404000	201414000	-0.492988	0	0	0	0	0	0	0	0	0	1	1	2	1	1	2	1	1	2
loop_3177	chr1	201442500	201452500	chr1	201507500	201517500	-0.453799	0	0	0	0	1	1	1	0	1	1	1	2	1	1	2	1	1	2
loop_3178	chr1	201444000	201454000	chr1	201476000	201486000	0.788995	0	0	0	0	0	0	1	0	1	1	1	2	1	1	2	1	1	2
loop_3179	chr1	201477500	201487500	chr1	201697500	201707500	0.102722	0	0	0	0	0	0	0	0	0	1	1	2	1	1	2	1	1	2
loop_3180	chr1	201477500	201487500	chr1	201787500	201797500	-1.37271	0	0	0	0	0	0	0	0	0	1	1	2	1	1	2	1	1	2
loop_3181	chr1	201478000	201488000	chr1	201508000	201518000	-0.0258847	0	0	0	0	1	1	0	0	0	1	1	2	1	1	2	1	1	2
loop_3182	chr1	201526000	201536000	chr1	201700000	201710000	0.0802053	0	0	0	0	0	0	0	0	0	1	1	2	1	1	2	1	1	2
loop_3183	chr1	201530000	201540000	chr1	201890000	201900000	0.46601	0	1	1	1	0	1	0	0	0	1	1	2	1	1	2	1	1	2
loop_3184	chr1	201554000	201564000	chr1	201700000	201710000	0.255957	0	0	0	0	0	0	0	0	0	1	1	2	1	1	2	1	1	2
loop_3185	chr1	201554000	201564000	chr1	201788000	201798000	-0.0737013	0	0	0	0	0	0	0	0	0	1	1	2	1	1	2	1	1	2
loop_3186	chr1	201556000	201566000	chr1	201700000	201710000	-0.105142	0	0	0	0	0	0	0	0	0	1	1	2	1	1	2	1	1	2
loop_3187	chr1	201556000	201566000	chr1	201788000	201798000	0.659662	0	0	0	0	0	0	0	0	0	1	1	2	1	1	2	1	1	2
loop_3188	chr1	201562500	201572500	chr1	201607500	201617500	0.540747	0	0	0	0	0	0	0	0	0	0	0	0	0	0	0	0	0	0
loop_3189	chr1	201590000	201600000	chr1	201608000	201618000	0.790083	0	0	0	0	0	0	0	0	0	0	0	0	0	0	0	0	0	0
loop_3190	chr1	201626000	201636000	chr1	201644000	201654000	1.1761	0	0	0	0	0	0	0	0	0	0	0	0	0	0	0	0	0	0
loop_3191	chr1	201646000	201656000	chr1	201674000	201684000	1.05271	0	0	0	0	0	0	0	0	0	0	0	0	0	0	0	0	0	0
loop_3192	chr1	201704000	201714000	chr1	201788000	201798000	-0.263284	1	0	1	0	0	0	0	0	0	1	1	2	1	1	2	1	1	2
loop_3193	chr1	201890000	201900000	chr1	201980000	201990000	0.167553	1	0	1	0	1	1	0	1	1	1	1	2	1	1	2	1	1	2
loop_3194	chr1	201890000	201900000	chr1	202130000	202140000	-0.0103937	1	0	1	0	0	0	0	0	0	1	1	2	1	1	2	1	1	2
loop_3195	chr1	201890000	201900000	chr1	201968000	201978000	-0.374625	1	0	1	0	0	0	0	0	0	1	1	2	1	1	2	1	1	2
loop_3196	chr1	201890000	201900000	chr1	202114000	202124000	-1.41586	1	1	2	0	0	0	0	0	0	1	1	2	1	1	2	1	1	2
loop_3197	chr1	201892000	201902000	chr1	201968000	201978000	0.1947	1	0	1	0	0	0	0	0	0	1	1	2	1	1	2	1	1	2
loop_3198	chr1	201950000	201960000	chr1	201978000	201988000	0.731016	0	0	0	1	1	2	1	1	2	0	1	1	1	1	2	0	1	1
loop_3199	chr1	202004000	202014000	chr1	202130000	202140000	0.733688	0	0	0	0	0	0	0	0	0	1	1	2	1	1	2	1	1	2
loop_3200	chr1	202006000	202016000	chr1	202130000	202140000	0.356836	0	0	0	0	0	0	0	0	0	1	1	2	1	1	2	1	1	2
loop_3201	chr1	202007500	202017500	chr1	202112500	202122500	0.0848585	0	1	1	0	0	0	0	0	0	1	1	2	1	1	2	1	1	2
loop_3202	chr1	202080000	202090000	chr1	202102000	202112000	0.874752	0	0	0	0	0	0	0	0	0	0	0	0	0	0	0	0	0	0
loop_3203	chr1	202156000	202166000	chr1	202178000	202188000	0.784036	1	0	1	0	0	0	1	0	1	1	1	2	1	1	2	1	1	2
loop_3204	chr1	202182500	202192500	chr1	202312500	202322500	0.084098	0	0	0	0	0	0	0	0	0	1	1	2	1	1	2	1	1	2
loop_3205	chr1	202182500	202192500	chr1	202712500	202722500	0.548696	0	0	0	0	0	0	0	0	0	1	1	2	1	1	2	1	1	2
loop_3206	chr1	202182500	202192500	chr1	202717500	202727500	-0.441937	0	0	0	0	0	0	0	0	0	1	1	2	1	1	2	1	1	2
loop_3207	chr1	202188000	202198000	chr1	202310000	202320000	0.0770056	0	0	0	0	0	0	0	0	0	1	1	2	1	1	2	1	1	2
loop_3208	chr1	202270000	202280000	chr1	202310000	202320000	0.102379	0	0	0	0	0	0	0	0	0	1	1	2	1	1	2	1	1	2
loop_3209	chr1	202270000	202280000	chr1	202314000	202324000	-0.611651	0	0	0	0	0	0	0	0	0	1	1	2	1	1	2	1	1	2
loop_3210	chr1	202340000	202350000	chr1	202440000	202450000	0.685173	0	0	0	1	0	1	1	0	1	1	0	1	1	0	1	1	0	1
loop_3211	chr1	202457500	202467500	chr1	202597500	202607500	-0.329172	0	0	0	0	0	0	0	0	0	1	1	2	1	1	2	1	1	2
loop_3212	chr1	202457500	202467500	chr1	202622500	202632500	1.04341	0	1	1	0	0	0	0	1	1	1	1	2	1	1	2	1	1	2
loop_3213	chr1	202457500	202467500	chr1	202712500	202722500	-0.917467	0	0	0	0	0	0	0	0	0	1	1	2	1	1	2	1	1	2
loop_3214	chr1	202470000	202480000	chr1	202590000	202600000	-0.0753281	1	0	1	0	0	0	0	0	0	0	0	0	0	0	0	0	0	0
loop_3215	chr1	202497500	202507500	chr1	202567500	202577500	-0.64842	0	0	0	0	0	0	0	0	0	1	1	2	1	1	2	1	1	2
loop_3216	chr1	202497500	202507500	chr1	202597500	202607500	-0.0375037	0	0	0	0	0	0	0	0	0	1	1	2	1	1	2	1	1	2
loop_3217	chr1	202747500	202757500	chr1	202847500	202857500	-0.309212	0	0	0	0	0	0	0	0	0	0	1	1	0	1	1	0	1	1
loop_3218	chr1	202802500	202812500	chr1	202962500	202972500	-0.984184	1	0	1	1	1	2	1	0	1	0	1	1	1	1	2	0	1	1
loop_3219	chr1	202802000	202812000	chr1	202954000	202964000	2.39701	1	1	2	1	0	1	1	1	2	0	0	0	1	1	2	0	0	0
loop_3220	chr1	202806000	202816000	chr1	202848000	202858000	-0.408509	0	0	0	1	0	1	1	0	1	0	1	1	1	1	2	0	1	1
loop_3221	chr1	202807500	202817500	chr1	202852500	202862500	-0.316742	0	0	0	1	0	1	1	0	1	0	1	1	1	1	2	0	1	1
loop_3222	chr1	202807500	202817500	chr1	202992500	203002500	0.351442	0	1	1	1	0	1	1	0	1	0	1	1	1	1	2	0	1	1
loop_3223	chr1	202882500	202892500	chr1	203002500	203012500	0.241488	1	0	1	1	1	2	1	1	2	0	0	0	1	1	2	0	0	0
loop_3224	chr1	202884000	202894000	chr1	202962000	202972000	-1.44197	1	0	1	1	1	2	1	0	1	0	1	1	1	1	2	0	1	1
loop_3225	chr1	202922500	202932500	chr1	202982500	202992500	1.27903	0	0	0	1	0	1	1	0	1	1	0	1	1	0	1	1	0	1
loop_3226	chr1	202922500	202932500	chr1	202992500	203002500	-0.386049	0	1	1	1	0	1	1	0	1	1	1	2	1	1	2	1	1	2
loop_3227	chr1	203027500	203037500	chr1	203262500	203272500	-0.0467251	0	1	1	0	0	0	0	1	1	1	1	2	1	1	2	1	1	2
loop_3228	chr1	203032500	203042500	chr1	203122500	203132500	0.369083	0	1	1	0	0	0	1	0	1	1	1	2	1	1	2	1	0	1
loop_3229	chr1	203032500	203042500	chr1	203207500	203217500	-0.184553	0	0	0	0	0	0	1	0	1	1	1	2	1	1	2	1	1	2
loop_3230	chr1	203034000	203044000	chr1	203168000	203178000	-0.664159	0	0	0	0	0	0	1	0	1	1	1	2	1	1	2	1	1	2
loop_3231	chr1	203034000	203044000	chr1	203212000	203222000	0.243642	0	0	0	0	0	0	1	0	1	1	1	2	1	1	2	1	1	2
loop_3232	chr1	203034000	203044000	chr1	203264000	203274000	0.825659	0	1	1	0	1	1	1	1	2	1	1	2	1	1	2	1	1	2
loop_3233	chr1	203040000	203050000	chr1	203340000	203350000	0.150451	0	1	1	0	0	0	1	0	1	1	1	2	1	1	2	1	1	2
loop_3234	chr1	203080000	203090000	chr1	203166000	203176000	0.458619	0	1	1	0	0	0	0	0	0	1	1	2	1	1	2	1	1	2
loop_3235	chr1	203080000	203090000	chr1	203212000	203222000	0.177501	0	0	0	0	0	0	0	0	0	1	1	2	1	1	2	1	1	2
loop_3236	chr1	203080000	203090000	chr1	203262000	203272000	0.709961	0	1	1	0	0	0	0	1	1	1	1	2	1	1	2	1	1	2
loop_3237	chr1	203112500	203122500	chr1	203262500	203272500	-0.0194062	0	1	1	0	0	0	0	1	1	1	1	2	1	1	2	1	1	2
loop_3238	chr1	203112000	203122000	chr1	203168000	203178000	-0.404023	0	0	0	0	0	0	0	0	0	1	1	2	1	1	2	1	1	2
loop_3239	chr1	203112000	203122000	chr1	203212000	203222000	-0.203816	0	0	0	0	0	0	0	0	0	1	1	2	1	1	2	1	1	2
loop_3240	chr1	203166000	203176000	chr1	203212000	203222000	-1.44722	1	0	1	0	0	0	0	0	0	1	1	2	1	1	2	1	1	2
loop_3241	chr1	203167500	203177500	chr1	203262500	203272500	-0.223506	1	1	2	0	0	0	0	1	1	1	1	2	1	1	2	1	1	2
loop_3242	chr1	203167500	203177500	chr1	203482500	203492500	1.77422	1	0	1	0	0	0	0	0	0	1	1	2	1	1	2	1	1	2
loop_3243	chr1	203212500	203222500	chr1	203262500	203272500	0.0969922	0	1	1	0	0	0	0	1	1	1	1	2	1	1	2	1	1	2
loop_3244	chr1	203217500	203227500	chr1	203262500	203272500	-0.579732	0	1	1	0	0	0	0	1	1	0	1	1	1	1	2	1	1	2
loop_3245	chr1	203264000	203274000	chr1	203482000	203492000	-1.14825	1	0	1	1	0	1	1	0	1	1	1	2	1	1	2	1	1	2
loop_3246	chr1	203267500	203277500	chr1	203437500	203447500	0.102519	1	0	1	1	0	1	1	0	1	1	0	1	1	0	1	1	0	1
loop_3247	chr1	203268000	203278000	chr1	203302000	203312000	-0.0485985	1	1	2	1	0	1	1	1	2	1	1	2	1	1	2	1	1	2
loop_3248	chr1	203268000	203278000	chr1	203334000	203344000	0.376631	1	1	2	1	0	1	1	0	1	1	1	2	1	1	2	1	1	2
loop_3249	chr1	203268000	203278000	chr1	203482000	203492000	0.823601	1	0	1	1	0	1	1	0	1	1	1	2	1	1	2	1	1	2
loop_3250	chr1	203302000	203312000	chr1	203320000	203330000	0.77582	1	1	2	0	0	0	1	1	2	1	1	2	1	1	2	1	1	2
loop_3251	chr1	203336000	203346000	chr1	203482000	203492000	0.0428342	1	0	1	0	0	0	0	0	0	1	1	2	1	1	2	1	1	2
loop_3252	chr1	203337500	203347500	chr1	203437500	203447500	-0.175621	1	0	1	0	0	0	0	0	0	1	0	1	1	0	1	1	0	1
loop_3253	chr1	203340000	203350000	chr1	203470000	203480000	-0.049105	1	0	1	0	0	0	0	0	0	1	0	1	1	0	1	1	0	1
loop_3254	chr1	203340000	203350000	chr1	203490000	203500000	-0.0949379	1	0	1	0	0	0	0	0	0	1	0	1	1	0	1	1	0	1
loop_3255	chr1	203340000	203350000	chr1	203700000	203710000	0.264384	1	1	2	0	0	0	0	0	0	1	1	2	1	1	2	1	1	2
loop_3256	chr1	203402500	203412500	chr1	203462500	203472500	1.84655	0	0	0	0	0	0	0	0	0	0	0	0	0	0	0	0	0	0
loop_3257	chr1	203490000	203500000	chr1	204130000	204140000	-0.630918	0	0	0	0	0	0	0	0	0	0	0	0	0	0	0	0	0	0
loop_3258	chr1	203500000	203510000	chr1	203590000	203600000	0.337579	1	1	2	0	0	0	0	0	0	1	1	2	1	1	2	1	1	2
loop_3259	chr1	203500000	203510000	chr1	203600000	203610000	-0.50418	1	1	2	0	0	0	0	1	1	1	1	2	1	1	2	1	1	2
loop_3260	chr1	203500000	203510000	chr1	203770000	203780000	-0.312796	1	1	2	0	0	0	0	0	0	1	0	1	1	1	2	1	0	1
loop_3261	chr1	203500000	203510000	chr1	203840000	203850000	-1.1916	1	0	1	0	0	0	0	0	0	1	0	1	1	0	1	1	0	1
loop_3262	chr1	203500000	203510000	chr1	204120000	204130000	0.660222	1	1	2	0	0	0	0	0	0	1	1	2	1	1	2	1	1	2
loop_3263	chr1	203498000	203508000	chr1	203698000	203708000	1.37226	1	1	2	0	0	0	0	0	0	1	1	2	1	1	2	1	1	2
loop_3264	chr1	203502000	203512000	chr1	203696000	203706000	-0.220803	1	1	2	0	0	0	0	0	0	1	1	2	1	1	2	1	1	2
loop_3265	chr1	203502000	203512000	chr1	203698000	203708000	-1.49648	1	1	2	0	0	0	0	0	0	1	1	2	1	1	2	1	1	2
loop_3266	chr1	203512500	203522500	chr1	203557500	203567500	0.471258	0	0	0	0	0	0	0	0	0	0	0	0	0	0	0	0	0	0
loop_3267	chr1	203550000	203560000	chr1	203568000	203578000	1.37775	0	0	0	0	0	0	0	0	0	0	0	0	0	0	0	0	0	0
loop_3268	chr1	203588000	203598000	chr1	203698000	203708000	0.451762	1	1	2	0	0	0	0	0	0	1	1	2	1	1	2	1	1	2
loop_3269	chr1	203590000	203600000	chr1	203624000	203634000	0.581862	1	1	2	0	1	1	0	1	1	1	1	2	1	1	2	1	1	2
loop_3270	chr1	203604000	203614000	chr1	203698000	203708000	0.597494	1	1	2	0	0	0	1	0	1	1	1	2	1	1	2	1	1	2
loop_3271	chr1	203610000	203620000	chr1	203760000	203770000	0.815891	1	1	2	0	0	0	1	1	2	0	0	0	1	1	2	1	0	1
loop_3272	chr1	203620000	203630000	chr1	203760000	203770000	0.290091	1	1	2	1	0	1	1	1	2	1	0	1	1	1	2	1	0	1
loop_3273	chr1	203620000	203630000	chr1	203770000	203780000	-0.645738	1	1	2	1	0	1	1	0	1	1	0	1	1	1	2	1	0	1
loop_3274	chr1	203624000	203634000	chr1	203648000	203658000	-0.848279	1	1	2	1	0	1	1	1	2	1	0	1	1	1	2	1	0	1
loop_3275	chr1	203624000	203634000	chr1	203668000	203678000	0.490456	1	1	2	1	0	1	1	1	2	1	1	2	1	1	2	1	1	2
loop_3276	chr1	203624000	203634000	chr1	203698000	203708000	-0.390859	1	1	2	1	0	1	1	0	1	1	1	2	1	1	2	1	1	2
loop_3277	chr1	203856000	203866000	chr1	204124000	204134000	0.370625	0	1	1	1	0	1	1	0	1	1	1	2	1	1	2	1	1	2
loop_3278	chr1	203857500	203867500	chr1	204202500	204212500	0.694973	0	0	0	1	0	1	1	0	1	1	1	2	1	1	2	1	1	2
loop_3279	chr1	203857500	203867500	chr1	204357500	204367500	-0.424093	0	0	0	1	0	1	1	0	1	1	1	2	1	1	2	1	1	2
loop_3280	chr1	203867500	203877500	chr1	204027500	204037500	0.400826	1	1	2	0	0	0	0	1	1	1	0	1	1	1	2	1	0	1
loop_3281	chr1	203867500	203877500	chr1	204122500	204132500	0.29462	1	1	2	0	0	0	0	0	0	1	1	2	1	1	2	1	1	2
loop_3282	chr1	203870000	203880000	chr1	204010000	204020000	0.332433	1	0	1	0	0	0	0	0	0	1	0	1	1	0	1	1	0	1
loop_3283	chr1	203982500	203992500	chr1	204117500	204127500	1.29933	0	1	1	0	0	0	0	0	0	0	1	1	0	1	1	0	1	1
loop_3284	chr1	204027500	204037500	chr1	204122500	204132500	1.1459	1	1	2	0	0	0	1	0	1	0	1	1	1	1	2	0	1	1
loop_3285	chr1	204152500	204162500	chr1	204357500	204367500	-0.133147	0	0	0	0	0	0	0	0	0	1	1	2	1	1	2	1	1	2
loop_3286	chr1	204156000	204166000	chr1	204202000	204212000	0.726971	0	0	0	0	0	0	0	0	0	1	1	2	1	1	2	1	1	2
loop_3287	chr1	204157500	204167500	chr1	204252500	204262500	0.340674	0	0	0	0	0	0	0	0	0	1	1	2	1	1	2	1	1	2
loop_3288	chr1	204158000	204168000	chr1	204358000	204368000	-0.0233268	0	0	0	0	0	0	0	0	0	1	1	2	1	1	2	1	1	2
loop_3289	chr1	204207500	204217500	chr1	204357500	204367500	0.349909	0	0	0	0	0	0	0	0	0	1	1	2	1	1	2	1	1	2
loop_3290	chr1	204254000	204264000	chr1	204358000	204368000	0.0617555	0	0	0	0	0	0	0	0	0	1	1	2	1	1	2	1	1	2
loop_3291	chr1	204430000	204440000	chr1	204800000	204810000	0.609388	0	0	0	0	0	0	0	0	0	1	1	2	1	1	2	1	1	2
loop_3292	chr1	204442500	204452500	chr1	204502500	204512500	-0.386745	1	1	2	0	0	0	0	1	1	1	1	2	1	1	2	1	1	2
loop_3293	chr1	204442000	204452000	chr1	204490000	204500000	0.324281	1	1	2	0	1	1	0	1	1	1	1	2	1	1	2	1	1	2
loop_3294	chr1	204442000	204452000	chr1	204498000	204508000	-0.0996834	1	1	2	0	0	0	0	1	1	1	1	2	1	1	2	1	1	2
loop_3295	chr1	204490000	204500000	chr1	204512000	204522000	0.786142	1	1	2	1	1	2	1	1	2	1	0	1	1	1	2	1	0	1
loop_3296	chr1	204562500	204572500	chr1	204757500	204767500	-0.281013	0	0	0	0	0	0	0	0	0	1	1	2	1	1	2	1	1	2
loop_3297	chr1	204562000	204572000	chr1	204802000	204812000	1.09875	0	0	0	0	0	0	0	0	0	1	1	2	1	1	2	1	1	2
loop_3298	chr1	204612500	204622500	chr1	204757500	204767500	0.0167051	0	0	0	0	0	0	0	0	0	0	1	1	0	1	1	0	1	1
loop_3299	chr1	204612500	204622500	chr1	204797500	204807500	0.588629	0	0	0	0	0	0	0	0	0	0	1	1	0	1	1	0	1	1
loop_3300	chr1	204617500	204627500	chr1	204802500	204812500	-0.644874	0	0	0	0	0	0	0	0	0	1	1	2	1	1	2	1	1	2
loop_3301	chr1	204618000	204628000	chr1	204760000	204770000	-1.82692	0	0	0	0	0	0	0	0	0	1	1	2	1	1	2	1	1	2
loop_3302	chr1	204680000	204690000	chr1	204800000	204810000	0.00326286	1	0	1	1	0	1	1	0	1	0	1	1	1	1	2	0	1	1
loop_3303	chr1	204800000	204810000	chr1	205250000	205260000	-1.17017	0	0	0	0	0	0	0	0	0	1	1	2	1	1	2	1	1	2
loop_3304	chr1	204820000	204830000	chr1	205060000	205070000	-0.108839	0	1	1	0	0	0	0	0	0	1	1	2	1	1	2	1	1	2
loop_3305	chr1	204822500	204832500	chr1	204932500	204942500	-0.166344	0	0	0	0	0	0	0	0	0	1	1	2	1	1	2	1	1	2
loop_3306	chr1	204970000	204980000	chr1	205060000	205070000	-0.0679839	1	1	2	0	0	0	0	0	0	1	1	2	1	1	2	1	1	2
loop_3307	chr1	204972500	204982500	chr1	205252500	205262500	-0.22124	1	0	1	0	0	0	0	0	0	1	1	2	1	1	2	1	1	2
loop_3308	chr1	204972000	204982000	chr1	205134000	205144000	-0.473984	1	0	1	0	0	0	0	0	0	1	1	2	1	1	2	1	1	2
loop_3309	chr1	204972000	204982000	chr1	205136000	205146000	0.537844	1	0	1	0	0	0	0	0	0	1	1	2	1	1	2	1	1	2
loop_3310	chr1	204982500	204992500	chr1	205137500	205147500	0.15162	1	0	1	0	0	0	1	0	1	1	1	2	1	1	2	1	1	2
loop_3311	chr1	204984000	204994000	chr1	205056000	205066000	0.144864	1	1	2	0	0	0	0	0	0	1	1	2	1	1	2	1	1	2
loop_3312	chr1	204984000	204994000	chr1	205252000	205262000	1.01621	1	0	1	0	0	0	0	0	0	1	1	2	1	1	2	1	1	2
loop_3313	chr1	204986000	204996000	chr1	205252000	205262000	-0.56921	1	0	1	0	0	0	0	0	0	1	1	2	1	1	2	1	1	2
loop_3314	chr1	204987500	204997500	chr1	205137500	205147500	-0.684265	1	0	1	0	0	0	0	0	0	1	1	2	1	1	2	1	1	2
loop_3315	chr1	205042500	205052500	chr1	205337500	205347500	1.32616	0	0	0	0	0	0	0	0	0	0	0	0	0	0	0	0	0	0
loop_3316	chr1	205057500	205067500	chr1	205252500	205262500	0.244201	1	0	1	0	0	0	0	0	0	1	1	2	1	1	2	1	1	2
loop_3317	chr1	205062500	205072500	chr1	205252500	205262500	-0.33984	0	0	0	0	0	0	0	0	0	0	1	1	1	1	2	0	1	1
loop_3318	chr1	205118000	205128000	chr1	205206000	205216000	-0.0189437	1	1	2	0	0	0	1	1	2	1	0	1	1	1	2	1	0	1
loop_3319	chr1	205137500	205147500	chr1	205252500	205262500	0.130348	0	0	0	0	0	0	0	0	0	1	1	2	1	1	2	1	1	2
loop_3320	chr1	205160000	205170000	chr1	205330000	205340000	1.37795	0	0	0	0	0	0	0	0	0	0	1	1	0	1	1	0	1	1
loop_3321	chr1	205224000	205234000	chr1	205252000	205262000	0.165778	1	0	1	0	0	0	0	0	0	1	1	2	1	1	2	1	1	2
loop_3322	chr1	205267500	205277500	chr1	205477500	205487500	0.459421	1	0	1	0	0	0	1	0	1	1	1	2	1	1	2	1	1	2
loop_3323	chr1	205268000	205278000	chr1	205320000	205330000	0.130285	0	0	0	0	0	0	0	0	0	1	1	2	1	1	2	1	1	2
loop_3324	chr1	205270000	205280000	chr1	205320000	205330000	-0.218247	0	0	0	0	0	0	0	0	0	1	1	2	1	1	2	1	1	2
loop_3325	chr1	205332500	205342500	chr1	205517500	205527500	0.216023	0	1	1	0	0	0	0	0	0	1	1	2	1	1	2	1	1	2
loop_3326	chr1	205347500	205357500	chr1	205477500	205487500	0.152771	0	0	0	0	0	0	0	0	0	1	1	2	1	1	2	1	1	2
loop_3327	chr1	205348000	205358000	chr1	205482000	205492000	-2.03135	0	0	0	0	0	0	0	0	0	1	1	2	1	1	2	1	1	2
loop_3328	chr1	205350000	205360000	chr1	205520000	205530000	1.21309	0	1	1	0	0	0	0	0	0	1	1	2	1	1	2	1	1	2
loop_3329	chr1	205392500	205402500	chr1	205517500	205527500	0.179967	0	1	1	0	0	0	0	0	0	1	1	2	1	1	2	1	1	2
loop_3330	chr1	205392000	205402000	chr1	205480000	205490000	0.281343	0	0	0	0	0	0	0	0	0	1	1	2	1	1	2	1	1	2
loop_3331	chr1	205484000	205494000	chr1	205518000	205528000	-0.240709	0	1	1	0	0	0	0	0	0	1	1	2	1	1	2	1	1	2
loop_3332	chr1	205484000	205494000	chr1	205520000	205530000	0.503417	0	1	1	0	0	0	0	0	0	1	1	2	1	1	2	1	1	2
loop_3333	chr1	205522500	205532500	chr1	205707500	205717500	0.645503	1	0	1	0	0	0	0	0	0	1	1	2	1	1	2	1	1	2
loop_3334	chr1	205524000	205534000	chr1	205578000	205588000	0.541303	0	1	1	0	0	0	0	1	1	1	1	2	1	1	2	1	1	2
loop_3335	chr1	205524000	205534000	chr1	205586000	205596000	0.117436	0	1	1	0	1	1	0	0	0	1	1	2	1	1	2	1	1	2
loop_3336	chr1	205524000	205534000	chr1	205652000	205662000	0.0615422	0	1	1	0	0	0	0	0	0	1	1	2	1	1	2	1	1	2
loop_3337	chr1	205580000	205590000	chr1	205970000	205980000	0.920256	1	1	2	0	0	0	1	0	1	1	1	2	1	1	2	1	1	2
loop_3338	chr1	205586000	205596000	chr1	205654000	205664000	-0.308188	1	1	2	1	0	1	0	0	0	1	1	2	1	1	2	1	1	2
loop_3339	chr1	205587500	205597500	chr1	205707500	205717500	-0.45467	1	0	1	1	0	1	0	0	0	1	1	2	1	1	2	1	1	2
loop_3340	chr1	205590000	205600000	chr1	205970000	205980000	-0.440802	0	1	1	1	0	1	0	0	0	1	1	2	1	1	2	1	1	2
loop_3341	chr1	205588000	205598000	chr1	205626000	205636000	0.298441	1	0	1	1	1	2	0	1	1	1	1	2	1	1	2	1	1	2
loop_3342	chr1	205627500	205637500	chr1	205742500	205752500	0.895577	0	0	0	1	1	2	1	1	2	1	1	2	1	1	2	1	1	2
loop_3343	chr1	205652500	205662500	chr1	205912500	205922500	-0.464074	1	0	1	0	0	0	0	0	0	1	1	2	1	1	2	1	1	2
loop_3344	chr1	205652500	205662500	chr1	205972500	205982500	-0.136694	1	0	1	0	0	0	0	0	0	1	1	2	1	1	2	1	1	2
loop_3345	chr1	205654000	205664000	chr1	205706000	205716000	0.255924	1	0	1	0	0	0	0	0	0	1	1	2	1	1	2	1	1	2
loop_3346	chr1	205654000	205664000	chr1	205778000	205788000	1.6927	1	1	2	0	0	0	0	0	0	1	0	1	1	0	1	1	0	1
loop_3347	chr1	205657500	205667500	chr1	205972500	205982500	0.16729	1	0	1	0	0	0	0	0	0	1	1	2	1	1	2	1	1	2
loop_3348	chr1	205660000	205670000	chr1	205790000	205800000	0.424675	1	0	1	0	0	0	0	0	0	0	1	1	1	1	2	1	1	2
loop_3349	chr1	205786000	205796000	chr1	205972000	205982000	0.37234	0	0	0	0	0	0	0	0	0	1	1	2	1	1	2	1	1	2
loop_3350	chr1	205786000	205796000	chr1	205974000	205984000	-0.861735	0	0	0	0	0	0	0	0	0	1	1	2	1	1	2	1	1	2
loop_3351	chr1	205787500	205797500	chr1	205912500	205922500	-0.0650049	0	0	0	0	0	0	0	0	0	1	1	2	1	1	2	1	1	2
loop_3352	chr1	205787500	205797500	chr1	206107500	206117500	1.10755	0	1	1	0	0	0	0	0	0	1	0	1	1	0	1	1	0	1
loop_3353	chr1	205788000	205798000	chr1	205806000	205816000	0.671225	0	1	1	0	0	0	0	1	1	1	0	1	1	1	2	1	0	1
loop_3354	chr1	205790000	205800000	chr1	205972000	205982000	-0.846773	0	0	0	0	0	0	0	0	0	1	1	2	1	1	2	1	1	2
loop_3355	chr1	205792500	205802500	chr1	205912500	205922500	-0.160701	0	0	0	0	0	0	0	0	0	0	1	1	0	1	1	0	1	1
loop_3356	chr1	205810000	205820000	chr1	206470000	206480000	-0.663185	1	1	2	0	1	1	1	1	2	0	1	1	1	1	2	0	1	1
loop_3357	chr1	205914000	205924000	chr1	205972000	205982000	-0.0294757	0	0	0	0	0	0	0	0	0	1	1	2	1	1	2	1	1	2
loop_3358	chr1	205917500	205927500	chr1	206102500	206112500	0.504977	0	1	1	0	0	0	0	0	0	1	1	2	1	1	2	1	1	2
loop_3359	chr1	205922500	205932500	chr1	206107500	206117500	0.956602	1	1	2	0	0	0	0	0	0	0	0	0	0	0	0	0	0	0
loop_3360	chr1	205978000	205988000	chr1	206102000	206112000	0.0674328	1	1	2	0	0	0	0	0	0	1	1	2	1	1	2	1	1	2
loop_3361	chr1	205980000	205990000	chr1	206102000	206112000	0.00177167	1	1	2	0	0	0	0	0	0	1	1	2	1	1	2	1	1	2
loop_3362	chr1	206017500	206027500	chr1	206102500	206112500	0.0524206	0	1	1	0	0	0	0	0	0	0	1	1	0	1	1	0	1	1
loop_3363	chr1	206026000	206036000	chr1	206102000	206112000	1.10684	1	1	2	0	0	0	0	0	0	1	1	2	1	1	2	1	1	2
loop_3364	chr1	206470000	206480000	chr1	206660000	206670000	0.374547	1	1	2	1	0	1	1	1	2	1	1	2	1	1	2	1	1	2
loop_3365	chr1	206472500	206482500	chr1	206907500	206917500	-1.90999	1	0	1	0	0	0	1	0	1	1	1	2	1	1	2	1	1	2
loop_3366	chr1	206477500	206487500	chr1	206577500	206587500	0.526207	0	0	0	0	0	0	0	0	0	1	1	2	1	1	2	1	1	2
loop_3367	chr1	206480000	206490000	chr1	206590000	206600000	0.0460476	0	0	0	0	0	0	0	0	0	1	0	1	1	0	1	1	0	1
loop_3368	chr1	206486000	206496000	chr1	206580000	206590000	0.182637	0	0	0	0	0	0	0	0	0	1	1	2	1	1	2	1	1	2
loop_3369	chr1	206487500	206497500	chr1	206657500	206667500	-0.433047	0	1	1	1	0	1	0	1	1	1	1	2	1	1	2	1	1	2
loop_3370	chr1	206540000	206550000	chr1	206578000	206588000	-0.11787	1	0	1	0	0	0	0	0	0	1	1	2	1	1	2	1	1	2
loop_3371	chr1	206540000	206550000	chr1	206580000	206590000	-0.022319	1	0	1	0	0	0	0	0	0	1	1	2	1	1	2	1	1	2
loop_3372	chr1	206604000	206614000	chr1	206658000	206668000	0.587306	1	1	2	1	0	1	1	1	2	1	1	2	1	1	2	1	1	2
loop_3373	chr1	206607500	206617500	chr1	206682500	206692500	-0.671006	1	1	2	1	0	1	1	1	2	1	0	1	1	1	2	1	0	1
loop_3374	chr1	206627500	206637500	chr1	206717500	206727500	0.610787	0	1	1	1	0	1	1	1	2	1	1	2	1	1	2	1	1	2
loop_3375	chr1	206630000	206640000	chr1	206910000	206920000	0.13417	1	0	1	1	0	1	1	0	1	1	1	2	1	1	2	1	1	2
loop_3376	chr1	206630000	206640000	chr1	206654000	206664000	-0.288436	1	1	2	1	0	1	1	1	2	1	1	2	1	1	2	1	1	2
loop_3377	chr1	206630000	206640000	chr1	206658000	206668000	0.453893	1	1	2	1	0	1	1	1	2	1	1	2	1	1	2	1	1	2
loop_3378	chr1	206682500	206692500	chr1	206802500	206812500	0.497186	1	1	2	0	0	0	1	1	2	0	1	1	1	1	2	0	1	1
loop_3379	chr1	206720000	206730000	chr1	206810000	206820000	-0.159111	1	1	2	0	0	0	0	1	1	1	0	1	1	1	2	1	1	2
loop_3380	chr1	206722500	206732500	chr1	206912500	206922500	0.256883	1	1	2	0	0	0	0	1	1	1	1	2	1	1	2	1	1	2
loop_3381	chr1	206724000	206734000	chr1	206904000	206914000	-0.645663	1	0	1	0	0	0	0	0	0	1	1	2	1	1	2	1	1	2
loop_3382	chr1	206727500	206737500	chr1	206857500	206867500	0.549044	1	0	1	0	0	0	0	0	0	1	1	2	1	1	2	1	1	2
loop_3383	chr1	206727500	206737500	chr1	206977500	206987500	-0.836609	1	0	1	0	0	0	0	0	0	1	1	2	1	1	2	1	1	2
loop_3384	chr1	206730000	206740000	chr1	206804000	206814000	-0.411078	1	1	2	0	0	0	0	0	0	1	1	2	1	1	2	1	1	2
loop_3385	chr1	206732500	206742500	chr1	206977500	206987500	0.814174	1	0	1	0	0	0	0	0	0	1	1	2	1	1	2	1	1	2
loop_3386	chr1	206802500	206812500	chr1	206912500	206922500	0.395582	1	1	2	0	0	0	1	1	2	1	1	2	1	1	2	1	1	2
loop_3387	chr1	206802500	206812500	chr1	206977500	206987500	-0.143929	1	0	1	0	0	0	1	0	1	1	1	2	1	1	2	1	1	2
loop_3388	chr1	206804000	206814000	chr1	206904000	206914000	0.292343	1	0	1	0	0	0	0	0	0	1	1	2	1	1	2	1	1	2
loop_3389	chr1	206804000	206814000	chr1	206908000	206918000	-0.434113	1	0	1	0	0	0	0	0	0	1	1	2	1	1	2	1	1	2
loop_3390	chr1	206824000	206834000	chr1	206842000	206852000	0.927927	1	0	1	0	0	0	1	0	1	0	0	0	0	0	0	0	0	0
loop_3391	chr1	206857500	206867500	chr1	206977500	206987500	0.853295	0	0	0	0	0	0	0	0	0	1	1	2	1	1	2	1	1	2
loop_3392	chr1	206862500	206872500	chr1	206907500	206917500	0.752928	0	0	0	0	0	0	0	0	0	1	1	2	1	1	2	1	1	2
loop_3393	chr1	206862500	206872500	chr1	206977500	206987500	-0.204787	0	0	0	0	0	0	0	0	0	1	1	2	1	1	2	1	1	2
loop_3394	chr1	206930000	206940000	chr1	206976000	206986000	0.068324	0	0	0	0	0	0	0	0	0	1	1	2	1	1	2	1	1	2
loop_3395	chr1	206932500	206942500	chr1	207072500	207082500	0.667458	0	0	0	0	0	0	0	0	0	1	1	2	1	1	2	1	1	2
loop_3396	chr1	206932000	206942000	chr1	206976000	206986000	0.208483	0	0	0	0	0	0	0	0	0	1	1	2	1	1	2	1	1	2
loop_3397	chr1	207077500	207087500	chr1	207492500	207502500	0.493561	0	0	0	0	0	0	0	0	0	1	1	2	1	1	2	1	1	2
loop_3398	chr1	207082500	207092500	chr1	207397500	207407500	0.0594778	0	0	0	0	0	0	0	0	0	1	1	2	1	1	2	1	1	2
loop_3399	chr1	207082500	207092500	chr1	207402500	207412500	0.341747	0	0	0	0	0	0	0	0	0	1	1	2	1	1	2	1	1	2
loop_3400	chr1	207082500	207092500	chr1	207492500	207502500	-0.695441	0	0	0	0	0	0	0	0	0	1	1	2	1	1	2	1	1	2
loop_3401	chr1	207320000	207330000	chr1	207860000	207870000	-0.6254	0	1	1	1	0	1	1	1	2	1	1	2	1	1	2	1	1	2
loop_3402	chr1	207620000	207630000	chr1	207720000	207730000	0.0715596	0	0	0	0	0	0	0	0	0	1	0	1	1	0	1	1	0	1
loop_3403	chr1	207630000	207640000	chr1	207732000	207742000	0.245928	0	0	0	0	0	0	0	0	0	0	0	0	0	0	0	0	0	0
loop_3404	chr1	207707500	207717500	chr1	207792500	207802500	0.819574	0	0	0	0	0	0	0	1	1	0	1	1	1	1	2	0	1	1
loop_3405	chr1	207747500	207757500	chr1	207862500	207872500	1.13604	1	1	2	1	0	1	1	1	2	0	1	1	1	1	2	0	1	1
loop_3406	chr1	207810000	207820000	chr1	207960000	207970000	0.15919	0	1	1	0	0	0	0	1	1	0	1	1	1	1	2	0	1	1
loop_3407	chr1	207824000	207834000	chr1	207864000	207874000	-0.548581	1	1	2	0	0	0	0	1	1	1	1	2	1	1	2	1	1	2
loop_3408	chr1	207824000	207834000	chr1	207958000	207968000	0.495676	1	1	2	0	0	0	0	1	1	1	1	2	1	1	2	1	1	2
loop_3409	chr1	207826000	207836000	chr1	207864000	207874000	0.603957	1	1	2	0	0	0	0	1	1	1	1	2	1	1	2	1	1	2
loop_3410	chr1	207870000	207880000	chr1	207960000	207970000	-0.188348	1	1	2	0	0	0	1	1	2	0	1	1	1	1	2	0	1	1
loop_3411	chr1	207880000	207890000	chr1	207970000	207980000	0.201727	1	0	1	0	0	0	0	0	0	1	0	1	1	0	1	1	0	1
loop_3412	chr1	207880000	207890000	chr1	207958000	207968000	-0.121252	1	1	2	0	0	0	0	1	1	1	1	2	1	1	2	1	1	2
loop_3413	chr1	207892500	207902500	chr1	207957500	207967500	-0.215472	1	1	2	0	0	0	0	1	1	1	1	2	1	1	2	1	1	2
loop_3414	chr1	208016000	208026000	chr1	208090000	208100000	-0.00932309	0	0	0	0	0	0	0	0	0	1	1	2	1	1	2	1	1	2
loop_3415	chr1	208016000	208026000	chr1	208240000	208250000	1.25297	0	0	0	0	0	0	0	1	1	1	1	2	1	1	2	1	1	2
loop_3416	chr1	208018000	208028000	chr1	208088000	208098000	-0.236843	0	0	0	0	0	0	0	0	0	1	1	2	1	1	2	1	1	2
loop_3417	chr1	208018000	208028000	chr1	208240000	208250000	-0.00338322	0	0	0	0	0	0	0	1	1	1	1	2	1	1	2	1	1	2
loop_3418	chr1	208126000	208136000	chr1	208240000	208250000	-1.0072	0	0	0	0	0	0	0	1	1	1	1	2	1	1	2	1	1	2
loop_3419	chr1	208167500	208177500	chr1	208232500	208242500	-0.365211	1	0	1	0	0	0	1	1	2	0	1	1	0	1	1	0	1	1
loop_3420	chr1	208177500	208187500	chr1	208232500	208242500	0.829747	0	0	0	0	0	0	0	1	1	0	1	1	0	1	1	0	1	1
loop_3421	chr1	208647500	208657500	chr1	209242500	209252500	1.7608	0	0	0	0	0	0	0	0	0	1	1	2	1	1	2	1	1	2
loop_3422	chr1	208647500	208657500	chr1	209562500	209572500	-1.24764	0	0	0	0	0	0	0	0	0	1	1	2	1	1	2	1	1	2
loop_3423	chr1	209197500	209207500	chr1	209242500	209252500	-1.45122	0	0	0	0	0	0	0	0	0	1	1	2	1	1	2	1	1	2
loop_3424	chr1	209200000	209210000	chr1	209510000	209520000	1.02811	0	0	0	0	0	0	0	0	0	1	1	2	1	1	2	1	1	2
loop_3425	chr1	209200000	209210000	chr1	209560000	209570000	-0.208531	0	0	0	0	0	0	0	0	0	1	1	2	1	1	2	1	1	2
loop_3426	chr1	209430000	209440000	chr1	209560000	209570000	0.280356	0	0	0	0	0	0	0	0	0	1	1	2	1	1	2	1	1	2
loop_3427	chr1	209562500	209572500	chr1	209622500	209632500	0.304791	0	0	0	0	0	0	0	0	0	1	1	2	1	1	2	1	1	2
loop_3428	chr1	209570000	209580000	chr1	209622000	209632000	-1.00377	0	0	0	0	0	0	0	0	0	1	1	2	1	1	2	1	1	2
loop_3429	chr1	209572500	209582500	chr1	209687500	209697500	0.112978	0	0	0	0	0	0	0	0	0	1	1	2	1	1	2	1	1	2
loop_3430	chr1	209572000	209582000	chr1	209622000	209632000	0.411987	0	0	0	0	0	0	0	0	0	1	1	2	1	1	2	1	1	2
loop_3431	chr1	209580000	209590000	chr1	210250000	210260000	2.18455	0	0	0	0	0	0	0	0	0	0	0	0	0	0	0	0	0	0
loop_3432	chr1	209622500	209632500	chr1	209687500	209697500	0.496212	0	0	0	0	0	0	0	0	0	1	1	2	1	1	2	1	1	2
loop_3433	chr1	209852500	209862500	chr1	210307500	210317500	0.160226	0	0	0	0	0	0	0	0	0	1	1	2	1	1	2	1	1	2
loop_3434	chr1	209854000	209864000	chr1	209988000	209998000	-1.34505	0	0	0	0	0	0	0	0	0	1	1	2	1	0	1	1	0	1
loop_3435	chr1	209860000	209870000	chr1	209980000	209990000	0.193126	0	0	0	0	0	0	0	0	0	1	1	2	1	0	1	1	0	1
loop_3436	chr1	210137500	210147500	chr1	210397500	210407500	2.38911	0	0	0	0	0	0	0	0	0	1	1	2	1	1	2	1	1	2
loop_3437	chr1	210142500	210152500	chr1	210302500	210312500	-0.784006	0	0	0	0	0	0	0	0	0	1	1	2	1	1	2	1	1	2
loop_3438	chr1	210142500	210152500	chr1	210307500	210317500	0.248221	0	0	0	0	0	0	0	0	0	1	1	2	1	1	2	1	1	2
loop_3439	chr1	210247500	210257500	chr1	210307500	210317500	-0.306351	0	0	0	0	0	0	0	0	0	0	1	1	0	1	1	0	1	1
loop_3440	chr1	210306000	210316000	chr1	210396000	210406000	-2.3361	0	0	0	0	0	0	0	0	0	1	1	2	1	1	2	1	1	2
loop_3441	chr1	210356000	210366000	chr1	210396000	210406000	0.376772	0	0	0	0	0	0	0	0	0	0	1	1	0	1	1	0	1	1
loop_3442	chr1	210400000	210410000	chr1	211510000	211520000	-0.183972	0	1	1	0	0	0	0	1	1	1	1	2	1	1	2	1	1	2
loop_3443	chr1	210400000	210410000	chr1	211650000	211660000	-0.486732	0	0	0	0	0	0	0	0	0	1	1	2	1	1	2	1	1	2
loop_3444	chr1	210402500	210412500	chr1	210577500	210587500	-0.300243	0	1	1	0	0	0	0	1	1	1	1	2	1	1	2	1	1	2
loop_3445	chr1	210402000	210412000	chr1	211130000	211140000	0.384745	0	0	0	0	0	0	0	1	1	1	1	2	1	1	2	1	1	2
loop_3446	chr1	210404000	210414000	chr1	211130000	211140000	-0.53588	0	0	0	0	0	0	0	1	1	1	1	2	1	1	2	1	1	2
loop_3447	chr1	210440000	210450000	chr1	210790000	210800000	-1.43921	0	1	1	0	0	0	1	1	2	1	0	1	1	1	2	1	0	1
loop_3448	chr1	210442500	210452500	chr1	210577500	210587500	0.127731	0	1	1	0	0	0	1	1	2	1	1	2	1	1	2	1	1	2
loop_3449	chr1	210442500	210452500	chr1	210942500	210952500	0.997097	0	0	0	0	0	0	1	0	1	1	1	2	1	1	2	1	1	2
loop_3450	chr1	210442500	210452500	chr1	211507500	211517500	0.916579	0	1	1	0	0	0	1	1	2	1	1	2	1	1	2	1	1	2
loop_3451	chr1	210444000	210454000	chr1	211128000	211138000	-0.46148	0	0	0	0	0	0	0	1	1	1	1	2	1	1	2	1	1	2
loop_3452	chr1	210580000	210590000	chr1	211128000	211138000	-1.03189	1	0	1	0	0	0	1	1	2	1	1	2	1	1	2	1	1	2
loop_3453	chr1	210580000	210590000	chr1	211130000	211140000	0.314153	1	0	1	0	0	0	1	1	2	1	1	2	1	1	2	1	1	2
loop_3454	chr1	210582500	210592500	chr1	210942500	210952500	1.42034	1	0	1	0	0	0	1	0	1	1	1	2	1	1	2	1	1	2
loop_3455	chr1	210690000	210700000	chr1	211130000	211140000	0.118185	1	0	1	0	0	0	1	1	2	1	1	2	1	1	2	1	1	2
loop_3456	chr1	210940000	210950000	chr1	211130000	211140000	0.593283	1	0	1	0	0	0	1	1	2	1	1	2	1	1	2	1	1	2
loop_3457	chr1	211127500	211137500	chr1	211252500	211262500	0.218001	0	0	0	0	1	1	1	1	2	1	1	2	1	1	2	1	1	2
loop_3458	chr1	211130000	211140000	chr1	211510000	211520000	0.457349	0	1	1	0	0	0	1	1	2	1	1	2	1	1	2	1	1	2
loop_3459	chr1	211130000	211140000	chr1	211650000	211660000	1.13929	0	0	0	0	0	0	1	0	1	1	1	2	1	1	2	1	1	2
loop_3460	chr1	211224000	211234000	chr1	211254000	211264000	0.210296	1	0	1	0	1	1	1	1	2	0	1	1	1	1	2	0	1	1
loop_3461	chr1	211254000	211264000	chr1	211322000	211332000	0.904872	0	1	1	1	1	2	1	1	2	1	1	2	1	1	2	1	1	2
loop_3462	chr1	211254000	211264000	chr1	211510000	211520000	-0.248832	0	1	1	1	0	1	1	1	2	1	1	2	1	1	2	1	1	2
loop_3463	chr1	211254000	211264000	chr1	211574000	211584000	0.32461	0	1	1	1	1	2	1	1	2	1	1	2	1	1	2	1	1	2
loop_3464	chr1	211256000	211266000	chr1	211510000	211520000	1.42256	0	1	1	1	0	1	1	1	2	1	1	2	1	1	2	1	1	2
loop_3465	chr1	211322500	211332500	chr1	211472500	211482500	0.260126	1	1	2	1	0	1	1	0	1	1	1	2	1	1	2	1	1	2
loop_3466	chr1	211322500	211332500	chr1	211647500	211657500	-0.319365	1	0	1	1	0	1	1	0	1	1	1	2	1	1	2	1	1	2
loop_3467	chr1	211322000	211332000	chr1	211348000	211358000	-0.305734	1	1	2	1	0	1	1	1	2	1	1	2	1	1	2	1	1	2
loop_3468	chr1	211322000	211332000	chr1	211508000	211518000	-0.279298	1	1	2	1	0	1	1	1	2	1	1	2	1	1	2	1	1	2
loop_3469	chr1	211322000	211332000	chr1	211510000	211520000	0.253126	1	1	2	1	0	1	1	1	2	1	1	2	1	1	2	1	1	2
loop_3470	chr1	211322000	211332000	chr1	211574000	211584000	-2.34714	1	1	2	1	1	2	1	1	2	1	1	2	1	1	2	1	1	2
loop_3471	chr1	211510000	211520000	chr1	211620000	211630000	-0.323754	1	0	1	0	0	0	1	1	2	1	1	2	1	1	2	1	1	2
loop_3472	chr1	211510000	211520000	chr1	211574000	211584000	-0.10965	1	1	2	0	1	1	1	1	2	1	1	2	1	1	2	1	1	2
loop_3473	chr1	211510000	211520000	chr1	211650000	211660000	0.408442	1	0	1	0	0	0	1	0	1	1	1	2	1	1	2	1	1	2
loop_3474	chr1	211512000	211522000	chr1	211574000	211584000	-0.251786	1	1	2	0	1	1	1	1	2	1	1	2	1	1	2	1	1	2
loop_3475	chr1	211512000	211522000	chr1	211650000	211660000	0.399268	1	0	1	0	0	0	1	0	1	1	1	2	1	1	2	1	1	2
loop_3476	chr1	211574000	211584000	chr1	211650000	211660000	0.17597	1	0	1	1	0	1	1	0	1	1	1	2	1	1	2	1	1	2
loop_3477	chr1	211677500	211687500	chr1	212447500	212457500	0.599955	0	0	0	0	0	0	0	0	0	1	1	2	1	1	2	1	1	2
loop_3478	chr1	211680000	211690000	chr1	212030000	212040000	-0.082285	0	0	0	0	1	1	0	1	1	1	1	2	1	1	2	1	1	2
loop_3479	chr1	211692500	211702500	chr1	211882500	211892500	-0.704105	1	0	1	0	0	0	1	0	1	1	0	1	1	0	1	1	0	1
loop_3480	chr1	211694000	211704000	chr1	211826000	211836000	0.245345	1	1	2	0	1	1	1	1	2	1	1	2	1	1	2	1	1	2
loop_3481	chr1	212057500	212067500	chr1	212452500	212462500	1.06757	0	0	0	0	0	0	0	0	0	1	1	2	1	1	2	1	1	2
loop_3482	chr1	212062500	212072500	chr1	212362500	212372500	-0.0979916	0	0	0	0	0	0	0	0	0	1	1	2	1	1	2	1	1	2
loop_3483	chr1	212067500	212077500	chr1	212282500	212292500	-0.325995	0	0	0	0	1	1	0	1	1	1	1	2	1	1	2	1	1	2
loop_3484	chr1	212080000	212090000	chr1	212280000	212290000	0.193629	0	0	0	0	1	1	1	1	2	0	1	1	1	1	2	0	1	1
loop_3485	chr1	212107500	212117500	chr1	212282500	212292500	-0.0742534	1	0	1	0	1	1	1	1	2	0	1	1	1	1	2	0	1	1
loop_3486	chr1	212160000	212170000	chr1	212280000	212290000	-0.0532277	1	0	1	0	1	1	0	1	1	0	1	1	0	1	1	0	1	1
loop_3487	chr1	212252000	212262000	chr1	212280000	212290000	0.403422	1	0	1	0	1	1	1	1	2	0	1	1	1	1	2	0	1	1
loop_3488	chr1	212282500	212292500	chr1	212407500	212417500	1.23704	0	1	1	1	1	2	1	1	2	1	1	2	1	1	2	1	1	2
loop_3489	chr1	212282500	212292500	chr1	212452500	212462500	0.0995251	0	0	0	1	0	1	1	0	1	1	1	2	1	1	2	1	1	2
loop_3490	chr1	212362000	212372000	chr1	212452000	212462000	-0.695603	0	0	0	0	0	0	0	0	0	1	1	2	1	1	2	1	1	2
loop_3491	chr1	212372500	212382500	chr1	212447500	212457500	-0.474835	0	0	0	0	0	0	0	0	0	0	1	1	0	1	1	0	1	1
loop_3492	chr1	212410000	212420000	chr1	212428000	212438000	-0.363809	1	0	1	1	1	2	1	1	2	1	0	1	1	1	2	1	0	1
loop_3493	chr1	212460000	212470000	chr1	212760000	212770000	0.0275952	0	0	0	0	0	0	0	0	0	0	1	1	0	1	1	0	1	1
loop_3494	chr1	212470000	212480000	chr1	212690000	212700000	-0.383719	0	0	0	0	1	1	0	1	1	1	1	2	1	1	2	1	1	2
loop_3495	chr1	212470000	212480000	chr1	212970000	212980000	0.508274	0	0	0	0	0	0	0	0	0	1	0	1	1	0	1	1	0	1
loop_3496	chr1	212470000	212480000	chr1	212980000	212990000	-0.373442	0	0	0	0	0	0	0	0	0	1	0	1	1	0	1	1	0	1
loop_3497	chr1	212472000	212482000	chr1	212604000	212614000	0.96113	0	1	1	0	0	0	0	1	1	1	1	2	1	1	2	1	1	2
loop_3498	chr1	212472000	212482000	chr1	212660000	212670000	0.655285	0	1	1	0	1	1	0	1	1	1	1	2	1	1	2	1	1	2
loop_3499	chr1	212600000	212610000	chr1	212760000	212770000	0.518072	1	0	1	0	0	0	1	0	1	1	1	2	1	1	2	1	1	2
loop_3500	chr1	212600000	212610000	chr1	212780000	212790000	-0.0826841	1	0	1	0	0	0	1	0	1	1	1	2	1	1	2	1	1	2
loop_3501	chr1	212602500	212612500	chr1	212662500	212672500	-0.183068	1	1	2	0	1	1	1	1	2	1	1	2	1	1	2	1	1	2
loop_3502	chr1	212604000	212614000	chr1	212632000	212642000	-0.921735	1	1	2	0	0	0	1	1	2	1	0	1	1	1	2	1	0	1
loop_3503	chr1	212604000	212614000	chr1	212694000	212704000	-0.234789	1	0	1	0	1	1	1	1	2	1	1	2	1	1	2	1	1	2
loop_3504	chr1	212626000	212636000	chr1	212660000	212670000	0.369689	1	1	2	0	1	1	1	1	2	1	1	2	1	1	2	1	1	2
loop_3505	chr1	212660000	212670000	chr1	212696000	212706000	0.0982518	1	0	1	1	1	2	1	1	2	1	1	2	1	1	2	1	1	2
loop_3506	chr1	212662500	212672500	chr1	212757500	212767500	0.554524	1	0	1	1	0	1	1	0	1	1	1	2	1	1	2	1	1	2
loop_3507	chr1	212694000	212704000	chr1	212756000	212766000	-1.08746	0	0	0	1	0	1	1	0	1	1	1	2	1	1	2	1	1	2
loop_3508	chr1	212697500	212707500	chr1	212787500	212797500	0.74327	0	0	0	1	1	2	1	1	2	1	0	1	1	1	2	1	0	1
loop_3509	chr1	212807500	212817500	chr1	212912500	212922500	-0.249933	0	0	0	0	0	0	0	1	1	1	1	2	1	1	2	1	1	2
loop_3510	chr1	212810000	212820000	chr1	212990000	213000000	-0.229341	0	0	0	0	0	0	0	0	0	1	1	2	1	1	2	1	1	2
loop_3511	chr1	212812500	212822500	chr1	212977500	212987500	1.00055	0	0	0	0	0	0	0	0	0	1	0	1	1	0	1	1	0	1
loop_3512	chr1	212852500	212862500	chr1	212912500	212922500	0.868327	0	0	0	1	0	1	1	1	2	0	1	1	1	1	2	0	1	1
loop_3513	chr1	212916000	212926000	chr1	212946000	212956000	0.202371	0	0	0	0	0	0	1	0	1	1	0	1	1	1	2	1	0	1
loop_3514	chr1	213240000	213250000	chr1	214120000	214130000	0.812565	0	0	0	0	0	0	0	0	0	1	1	2	1	1	2	1	1	2
loop_3515	chr1	213367500	213377500	chr1	214117500	214127500	0.114643	0	0	0	0	0	0	0	0	0	1	1	2	1	1	2	1	1	2
loop_3516	chr1	213372500	213382500	chr1	214117500	214127500	1.68614	0	0	0	0	0	0	0	0	0	1	1	2	1	1	2	1	1	2
loop_3517	chr1	214120000	214130000	chr1	214330000	214340000	-1.27632	0	0	0	0	0	0	0	0	0	1	1	2	1	1	2	1	1	2
loop_3518	chr1	214210000	214220000	chr1	214590000	214600000	0.53608	0	0	0	0	0	0	0	0	0	1	0	1	1	0	1	1	0	1
loop_3519	chr1	214210000	214220000	chr1	214328000	214338000	2.24824	0	1	1	0	0	0	0	0	0	1	1	2	1	1	2	1	1	2
loop_3520	chr1	214212500	214222500	chr1	214322500	214332500	0.209558	0	1	1	0	0	0	0	1	1	1	1	2	1	1	2	1	1	2
loop_3521	chr1	214217500	214227500	chr1	214322500	214332500	-0.0330731	1	1	2	0	0	0	0	1	1	0	1	1	0	1	1	0	1	1
loop_3522	chr1	214256000	214266000	chr1	214324000	214334000	0.0316084	0	1	1	0	0	0	0	1	1	1	1	2	1	1	2	1	1	2
loop_3523	chr1	214277500	214287500	chr1	214322500	214332500	-0.250518	1	1	2	1	0	1	1	1	2	1	1	2	1	1	2	1	1	2
loop_3524	chr1	214277500	214287500	chr1	214597500	214607500	0.656855	1	0	1	1	1	2	1	1	2	1	0	1	1	1	2	1	0	1
loop_3525	chr1	214280000	214290000	chr1	214440000	214450000	-0.0332689	1	1	2	1	0	1	1	1	2	1	0	1	1	1	2	1	0	1
loop_3526	chr1	214330000	214340000	chr1	215520000	215530000	-0.00643575	0	0	0	0	0	0	0	0	0	1	1	2	1	1	2	1	1	2
loop_3527	chr1	214328000	214338000	chr1	214584000	214594000	-1.69789	1	0	1	0	0	0	0	0	0	1	1	2	1	0	1	1	0	1
loop_3528	chr1	214382500	214392500	chr1	214582500	214592500	0.143274	0	0	0	0	0	0	0	0	0	1	1	2	1	0	1	1	0	1
loop_3529	chr1	214528000	214538000	chr1	214572000	214582000	1.2885	0	0	0	0	0	0	0	0	0	0	0	0	0	0	0	0	0	0
loop_3530	chr1	214650000	214660000	chr1	215520000	215530000	-0.48189	0	0	0	0	0	0	0	0	0	0	1	1	0	1	1	0	1	1
loop_3531	chr1	214817500	214827500	chr1	215522500	215532500	0.100473	0	0	0	0	0	0	0	0	0	0	1	1	1	1	2	0	1	1
loop_3532	chr1	218280000	218290000	chr1	219170000	219180000	-0.802037	0	0	0	1	1	2	1	1	2	0	1	1	1	1	2	0	1	1
loop_3533	chr1	218280000	218290000	chr1	220090000	220100000	-0.720026	0	0	0	1	1	2	1	1	2	0	1	1	1	1	2	0	1	1
loop_3534	chr1	218282500	218292500	chr1	218342500	218352500	-0.628395	0	0	0	1	0	1	1	1	2	0	1	1	1	1	2	0	1	1
loop_3535	chr1	218356000	218366000	chr1	218516000	218526000	3.56884	0	0	0	0	0	0	0	0	0	1	1	2	1	1	2	1	1	2
loop_3536	chr1	218870000	218880000	chr1	218980000	218990000	-1.2806	1	0	1	0	0	0	1	0	1	0	1	1	1	1	2	0	1	1
loop_3537	chr1	219200000	219210000	chr1	219810000	219820000	-0.0377495	0	0	0	0	0	0	0	0	0	1	1	2	1	1	2	1	1	2
loop_3538	chr1	219560000	219570000	chr1	219810000	219820000	-0.483642	0	0	0	0	0	0	0	0	0	1	1	2	1	1	2	1	1	2
loop_3539	chr1	219830000	219840000	chr1	220110000	220120000	-0.866058	0	0	0	0	0	0	0	0	0	1	1	2	1	0	1	1	0	1
loop_3540	chr1	219830000	219840000	chr1	220770000	220780000	0.758027	0	0	0	0	0	0	0	0	0	1	1	2	1	1	2	1	1	2
loop_3541	chr1	219832500	219842500	chr1	220087500	220097500	-0.513668	0	0	0	0	1	1	0	1	1	1	1	2	1	1	2	1	1	2
loop_3542	chr1	219990000	220000000	chr1	220120000	220130000	0.112236	0	0	0	0	0	0	0	0	0	1	1	2	0	1	1	0	1	1
loop_3543	chr1	220042500	220052500	chr1	220087500	220097500	-0.0502777	0	0	0	1	1	2	1	1	2	1	1	2	1	1	2	1	1	2
loop_3544	chr1	220212500	220222500	chr1	220727500	220737500	-0.624518	0	0	0	0	0	0	0	0	0	1	1	2	1	1	2	1	1	2
loop_3545	chr1	220290000	220300000	chr1	220770000	220780000	-0.100992	0	0	0	0	0	0	0	0	0	1	1	2	1	1	2	1	1	2
loop_3546	chr1	220670000	220680000	chr1	220770000	220780000	-0.125145	0	0	0	0	0	0	0	0	0	0	1	1	0	1	1	0	1	1
loop_3547	chr1	220680000	220690000	chr1	220770000	220780000	0.294913	0	0	0	0	0	0	0	0	0	1	1	2	1	1	2	1	1	2
loop_3548	chr1	220800000	220810000	chr1	220890000	220900000	0.67907	0	0	0	0	0	0	0	0	0	1	0	1	1	0	1	1	0	1
loop_3549	chr1	220800000	220810000	chr1	221430000	221440000	-0.324438	0	0	0	0	0	0	0	0	0	1	1	2	1	1	2	1	1	2
loop_3550	chr1	220870000	220880000	chr1	222450000	222460000	-0.758041	0	0	0	1	0	1	0	0	0	1	1	2	1	1	2	1	1	2
loop_3551	chr1	220870000	220880000	chr1	221202000	221212000	1.68186	0	0	0	1	0	1	0	0	0	1	1	2	1	1	2	1	1	2
loop_3552	chr1	220872500	220882500	chr1	221197500	221207500	-0.073365	0	0	0	1	0	1	0	0	0	1	1	2	1	1	2	1	1	2
loop_3553	chr1	220872500	220882500	chr1	221432500	221442500	0.775417	0	0	0	1	0	1	0	0	0	1	1	2	1	1	2	1	1	2
loop_3554	chr1	220890000	220900000	chr1	221100000	221110000	-0.704493	0	0	0	0	0	0	0	0	0	0	0	0	0	0	0	0	0	0
loop_3555	chr1	220900000	220910000	chr1	220990000	221000000	-0.537161	0	0	0	0	0	0	0	0	0	1	0	1	1	0	1	1	0	1
loop_3556	chr1	220902500	220912500	chr1	221197500	221207500	0.541232	0	0	0	0	0	0	0	0	0	1	1	2	1	1	2	1	1	2
loop_3557	chr1	221260000	221270000	chr1	222170000	222180000	0.402105	0	0	0	0	0	0	0	0	0	1	1	2	1	1	2	1	1	2
loop_3558	chr1	221260000	221270000	chr1	222450000	222460000	0.478205	0	0	0	0	0	0	0	0	0	1	1	2	1	1	2	1	1	2
loop_3559	chr1	221262500	221272500	chr1	221432500	221442500	1.03275	0	0	0	0	0	0	0	0	0	1	1	2	1	1	2	1	1	2
loop_3560	chr1	221472500	221482500	chr1	221737500	221747500	0.125001	0	1	1	0	0	0	1	1	2	1	1	2	1	1	2	1	1	2
loop_3561	chr1	221472500	221482500	chr1	222162500	222172500	-0.391626	0	0	0	0	0	0	1	0	1	1	1	2	1	1	2	1	1	2
loop_3562	chr1	221472500	221482500	chr1	222167500	222177500	0.0719816	0	0	0	0	0	0	1	0	1	1	1	2	1	1	2	1	1	2
loop_3563	chr1	221477500	221487500	chr1	221732500	221742500	-1.62378	0	1	1	0	0	0	1	1	2	1	0	1	1	1	2	1	1	2
loop_3564	chr1	221537500	221547500	chr1	221737500	221747500	0.144846	1	1	2	0	0	0	0	1	1	1	1	2	1	1	2	1	1	2
loop_3565	chr1	221540000	221550000	chr1	222160000	222170000	-0.22933	1	0	1	0	0	0	0	0	0	1	1	2	1	1	2	1	1	2
loop_3566	chr1	221550000	221560000	chr1	221730000	221740000	-0.465964	0	1	1	0	0	0	0	1	1	0	0	0	0	1	1	0	1	1
loop_3567	chr1	221737500	221747500	chr1	221802500	221812500	0.196725	1	1	2	0	0	0	1	1	2	1	0	1	1	1	2	1	0	1
loop_3568	chr1	221737500	221747500	chr1	221837500	221847500	-0.652008	1	1	2	0	1	1	1	1	2	1	0	1	1	1	2	1	0	1
loop_3569	chr1	221737500	221747500	chr1	222042500	222052500	0.622563	1	1	2	0	0	0	1	1	2	1	0	1	1	1	2	1	0	1
loop_3570	chr1	221737500	221747500	chr1	222162500	222172500	-0.608801	1	0	1	0	0	0	1	0	1	1	1	2	1	1	2	1	1	2
loop_3571	chr1	221740000	221750000	chr1	221870000	221880000	-0.0574996	1	1	2	0	0	0	1	1	2	1	0	1	1	1	2	1	0	1
loop_3572	chr1	221740000	221750000	chr1	221980000	221990000	0.169444	1	0	1	0	0	0	1	0	1	1	0	1	1	0	1	1	0	1
loop_3573	chr1	221738000	221748000	chr1	221774000	221784000	-0.310597	1	1	2	0	0	0	1	1	2	1	0	1	1	1	2	1	0	1
loop_3574	chr1	221972000	221982000	chr1	223024000	223034000	-0.31647	0	0	0	0	0	0	0	0	0	1	0	1	1	0	1	1	0	1
loop_3575	chr1	222092500	222102500	chr1	222162500	222172500	0.24165	0	0	0	0	0	0	0	0	0	1	1	2	1	1	2	1	1	2
loop_3576	chr1	222100000	222110000	chr1	222450000	222460000	0.974138	0	0	0	0	0	0	0	0	0	0	1	1	0	1	1	0	1	1
loop_3577	chr1	222160000	222170000	chr1	222450000	222460000	0.34807	0	0	0	0	0	0	0	0	0	1	1	2	1	1	2	1	1	2
loop_3578	chr1	222460000	222470000	chr1	223080000	223090000	0.382835	1	0	1	0	0	0	1	0	1	1	1	2	1	1	2	1	1	2
loop_3579	chr1	222460000	222470000	chr1	222614000	222624000	0.635467	1	0	1	0	1	1	1	1	2	1	0	1	1	1	2	1	0	1
loop_3580	chr1	222460000	222470000	chr1	222630000	222640000	-0.159381	1	0	1	0	0	0	1	0	1	1	1	2	1	1	2	1	1	2
loop_3581	chr1	222462500	222472500	chr1	222707500	222717500	-0.609565	1	0	1	0	1	1	1	1	2	1	0	1	1	1	2	1	0	1
loop_3582	chr1	222467500	222477500	chr1	222627500	222637500	0.20815	0	0	0	0	0	0	0	0	0	0	1	1	1	1	2	0	1	1
loop_3583	chr1	222470000	222480000	chr1	223080000	223090000	-0.318384	0	0	0	0	0	0	0	0	0	0	1	1	1	1	2	0	1	1
loop_3584	chr1	222612500	222622500	chr1	222707500	222717500	0.0988769	0	0	0	1	1	2	1	1	2	0	0	0	1	1	2	0	0	0
loop_3585	chr1	222637500	222647500	chr1	222707500	222717500	0.0462315	1	0	1	0	1	1	1	1	2	0	0	0	1	1	2	0	0	0
loop_3586	chr1	222732500	222742500	chr1	223077500	223087500	0.827755	0	0	0	0	0	0	0	0	0	0	1	1	1	1	2	0	1	1
loop_3587	chr1	222790000	222800000	chr1	223010000	223020000	0.183211	0	0	0	0	0	0	0	0	0	1	0	1	1	0	1	1	0	1
loop_3588	chr1	222790000	222800000	chr1	223680000	223690000	-0.455078	0	0	0	0	0	0	0	0	0	1	1	2	1	1	2	1	1	2
loop_3589	chr1	222790000	222800000	chr1	222998000	223008000	1.57317	0	0	0	0	0	0	0	0	0	1	0	1	1	0	1	1	0	1
loop_3590	chr1	222790000	222800000	chr1	223076000	223086000	-0.203503	0	0	0	0	0	0	0	0	0	1	1	2	1	1	2	1	1	2
loop_3591	chr1	222792500	222802500	chr1	223082500	223092500	0.0639429	0	0	0	0	0	0	0	0	0	1	1	2	1	1	2	1	1	2
loop_3592	chr1	223080000	223090000	chr1	223680000	223690000	0.822712	0	0	0	0	0	0	0	0	0	1	1	2	1	1	2	1	1	2
loop_3593	chr1	223122500	223132500	chr1	223357500	223367500	0.65502	0	0	0	0	0	0	0	1	1	1	0	1	1	1	2	1	0	1
loop_3594	chr1	223127500	223137500	chr1	223237500	223247500	0.137108	0	1	1	0	0	0	0	0	0	1	1	2	1	1	2	1	1	2
loop_3595	chr1	223127500	223137500	chr1	223242500	223252500	0.0919813	0	1	1	0	0	0	0	0	0	1	1	2	1	1	2	1	1	2
loop_3596	chr1	223127500	223137500	chr1	223677500	223687500	0.655981	0	0	0	0	0	0	0	0	0	1	1	2	1	1	2	1	1	2
loop_3597	chr1	223130000	223140000	chr1	223660000	223670000	0.16576	0	0	0	0	0	0	0	0	0	1	0	1	1	0	1	1	0	1
loop_3598	chr1	223137500	223147500	chr1	223237500	223247500	-0.435749	0	1	1	1	0	1	0	0	0	1	1	2	1	1	2	1	1	2
loop_3599	chr1	223137500	223147500	chr1	223312500	223322500	-1.88454	0	0	0	1	0	1	0	0	0	1	0	1	1	0	1	1	0	1
loop_3600	chr1	223137500	223147500	chr1	223357500	223367500	-0.0839194	0	0	0	1	0	1	0	1	1	1	0	1	1	1	2	1	0	1
loop_3601	chr1	223527500	223537500	chr1	223677500	223687500	1.04093	0	0	0	0	0	0	0	0	0	1	1	2	1	1	2	1	1	2
loop_3602	chr1	223692500	223702500	chr1	224047500	224057500	0.507904	0	0	0	0	0	0	0	0	0	1	1	2	1	1	2	1	1	2
loop_3603	chr1	223692000	223702000	chr1	223744000	223754000	-0.783279	0	0	0	0	0	0	0	0	0	1	1	2	1	1	2	1	1	2
loop_3604	chr1	223694000	223704000	chr1	223744000	223754000	0.321141	0	0	0	0	0	0	0	0	0	1	1	2	1	1	2	1	1	2
loop_3605	chr1	223696000	223706000	chr1	223744000	223754000	-0.284781	0	0	0	0	0	0	0	0	0	1	1	2	1	1	2	1	1	2
loop_3606	chr1	223710000	223720000	chr1	224330000	224340000	-0.898972	0	1	1	0	0	0	0	1	1	1	1	2	1	1	2	1	1	2
loop_3607	chr1	223750000	223760000	chr1	224100000	224110000	1.2669	0	0	0	0	0	0	0	0	0	0	0	0	0	1	1	0	0	0
loop_3608	chr1	223840000	223850000	chr1	224180000	224190000	-0.137638	1	0	1	0	1	1	1	1	2	1	1	2	1	1	2	1	1	2
loop_3609	chr1	223987500	223997500	chr1	224107500	224117500	-1.60812	0	0	0	1	1	2	1	1	2	0	1	1	1	1	2	0	1	1
loop_3610	chr1	224107500	224117500	chr1	224177500	224187500	0.262761	0	0	0	1	1	2	1	1	2	1	1	2	1	1	2	1	1	2
loop_3611	chr1	224110000	224120000	chr1	224326000	224336000	0.173339	0	1	1	1	0	1	1	1	2	1	1	2	1	1	2	1	1	2
loop_3612	chr1	224110000	224120000	chr1	224452000	224462000	-0.949558	0	1	1	1	0	1	1	0	1	1	1	2	1	1	2	1	1	2
loop_3613	chr1	224110000	224120000	chr1	224454000	224464000	0.389833	0	1	1	1	0	1	1	0	1	1	1	2	1	1	2	1	1	2
loop_3614	chr1	224112000	224122000	chr1	224452000	224462000	1.70778	0	1	1	1	0	1	1	0	1	1	1	2	1	1	2	1	1	2
loop_3615	chr1	224177500	224187500	chr1	224327500	224337500	0.142829	0	1	1	1	0	1	1	1	2	1	1	2	1	1	2	1	1	2
loop_3616	chr1	224180000	224190000	chr1	224430000	224440000	-0.616184	0	0	0	1	1	2	1	1	2	1	0	1	1	1	2	1	0	1
loop_3617	chr1	224327500	224337500	chr1	224452500	224462500	0.603244	1	1	2	0	0	0	1	0	1	1	1	2	1	1	2	1	1	2
loop_3618	chr1	224352500	224362500	chr1	224452500	224462500	-0.389397	0	1	1	1	0	1	1	0	1	1	1	2	1	1	2	1	1	2
loop_3619	chr1	224352000	224362000	chr1	224428000	224438000	-0.469293	0	0	0	1	1	2	1	1	2	1	0	1	1	1	2	1	0	1
loop_3620	chr1	224352000	224362000	chr1	224430000	224440000	1.23791	0	0	0	1	1	2	1	1	2	1	0	1	1	1	2	1	0	1
loop_3621	chr1	224430000	224440000	chr1	224920000	224930000	-1.01363	0	0	0	1	1	2	1	1	2	0	1	1	1	1	2	0	1	1
loop_3622	chr1	224430000	224440000	chr1	224612000	224622000	-3.53456	0	1	1	1	1	2	1	1	2	0	0	0	1	1	2	0	0	0
loop_3623	chr1	224452500	224462500	chr1	224847500	224857500	3.02181	1	0	1	0	0	0	0	0	0	1	1	2	1	1	2	1	1	2
loop_3624	chr1	224507500	224517500	chr1	224637500	224647500	0.0482336	1	1	2	0	0	0	0	0	0	1	1	2	1	1	2	1	1	2
loop_3625	chr1	224507500	224517500	chr1	224917500	224927500	0.497569	1	0	1	0	0	0	0	0	0	1	1	2	1	1	2	1	1	2
loop_3626	chr1	224507500	224517500	chr1	224922500	224932500	-0.0755495	1	0	1	0	1	1	0	1	1	1	1	2	1	1	2	1	1	2
loop_3627	chr1	224510000	224520000	chr1	224700000	224710000	-0.209091	1	1	2	0	0	0	0	0	0	1	1	2	1	1	2	1	1	2
loop_3628	chr1	224508000	224518000	chr1	224846000	224856000	-0.458842	1	0	1	0	0	0	0	0	0	1	1	2	1	1	2	1	1	2
loop_3629	chr1	224508000	224518000	chr1	224848000	224858000	1.0162	1	0	1	0	0	0	0	0	0	1	1	2	1	1	2	1	1	2
loop_3630	chr1	224512500	224522500	chr1	224612500	224622500	-0.0136291	0	1	1	0	1	1	0	1	1	1	0	1	1	1	2	1	0	1
loop_3631	chr1	224512500	224522500	chr1	224847500	224857500	-0.113587	0	0	0	0	0	0	0	0	0	1	1	2	1	1	2	1	1	2
loop_3632	chr1	224640000	224650000	chr1	224920000	224930000	-0.247264	1	0	1	0	1	1	0	1	1	1	1	2	1	1	2	1	1	2
loop_3633	chr1	224640000	224650000	chr1	224848000	224858000	1.45695	1	0	1	0	0	0	0	0	0	1	1	2	1	1	2	1	1	2
loop_3634	chr1	224696000	224706000	chr1	224846000	224856000	-0.38663	1	0	1	0	0	0	0	0	0	1	1	2	1	1	2	1	1	2
loop_3635	chr1	224847500	224857500	chr1	224917500	224927500	-0.833916	0	0	0	0	0	0	0	0	0	1	1	2	1	1	2	1	1	2
loop_3636	chr1	224940000	224950000	chr1	225056000	225066000	-0.697371	0	0	0	0	0	0	0	0	0	0	0	0	0	0	0	0	0	0
loop_3637	chr1	225320000	225330000	chr1	225420000	225430000	-0.323206	0	0	0	0	1	1	0	1	1	0	0	0	0	1	1	0	0	0
loop_3638	chr1	225422000	225432000	chr1	225462000	225472000	-1.0848	0	1	1	1	1	2	1	1	2	0	0	0	1	1	2	0	0	0
loop_3639	chr1	225422000	225432000	chr1	225466000	225476000	0.744204	0	0	0	1	1	2	1	1	2	0	1	1	1	1	2	0	1	1
loop_3640	chr1	225462500	225472500	chr1	226057500	226067500	0.333418	1	1	2	1	1	2	1	1	2	0	1	1	1	1	2	0	1	1
loop_3641	chr1	225470000	225480000	chr1	226110000	226120000	-0.0932346	1	1	2	0	0	0	0	1	1	1	1	2	1	1	2	1	1	2
loop_3642	chr1	225470000	225480000	chr1	226120000	226130000	0.0229663	1	1	2	0	0	0	0	1	1	1	1	2	1	1	2	1	1	2
loop_3643	chr1	225470000	225480000	chr1	225766000	225776000	-0.911596	1	0	1	0	0	0	0	0	0	1	1	2	1	1	2	1	1	2
loop_3644	chr1	225470000	225480000	chr1	225768000	225778000	0.178542	1	0	1	0	1	1	0	1	1	1	1	2	1	1	2	1	1	2
loop_3645	chr1	225470000	225480000	chr1	225842000	225852000	-0.116926	1	1	2	0	0	0	0	0	0	1	1	2	1	1	2	1	1	2
loop_3646	chr1	225470000	225480000	chr1	225970000	225980000	0.247505	1	0	1	0	0	0	0	0	0	1	1	2	1	1	2	1	1	2
loop_3647	chr1	225470000	225480000	chr1	225972000	225982000	-0.864267	1	0	1	0	0	0	0	0	0	1	1	2	1	1	2	1	1	2
loop_3648	chr1	225472500	225482500	chr1	225647500	225657500	0.403352	1	1	2	0	0	0	0	1	1	1	1	2	1	1	2	1	1	2
loop_3649	chr1	225540000	225550000	chr1	225770000	225780000	-0.427632	0	0	0	0	1	1	0	1	1	0	1	1	0	1	1	0	1	1
loop_3650	chr1	225540000	225550000	chr1	225970000	225980000	0.266414	0	0	0	0	0	0	0	0	0	0	1	1	0	1	1	0	1	1
loop_3651	chr1	225547500	225557500	chr1	225842500	225852500	0.3315	0	1	1	0	0	0	0	0	0	1	1	2	1	1	2	1	1	2
loop_3652	chr1	225550000	225560000	chr1	225770000	225780000	0.46878	0	0	0	0	1	1	0	1	1	1	1	2	1	1	2	1	1	2
loop_3653	chr1	225550000	225560000	chr1	225970000	225980000	-0.360584	0	0	0	0	0	0	0	0	0	1	1	2	1	1	2	1	1	2
loop_3654	chr1	225552500	225562500	chr1	225647500	225657500	0.098898	0	1	1	0	0	0	0	1	1	1	1	2	1	1	2	1	1	2
loop_3655	chr1	225647500	225657500	chr1	225767500	225777500	0.359973	1	0	1	0	1	1	1	1	2	1	1	2	1	1	2	1	1	2
loop_3656	chr1	225647500	225657500	chr1	225877500	225887500	0.407311	1	1	2	0	0	0	1	1	2	1	1	2	1	1	2	1	1	2
loop_3657	chr1	225647500	225657500	chr1	225972500	225982500	0.455925	1	0	1	0	0	0	1	0	1	1	1	2	1	1	2	1	1	2
loop_3658	chr1	225650000	225660000	chr1	225840000	225850000	0.101194	1	1	2	0	0	0	1	0	1	1	1	2	1	1	2	1	1	2
loop_3659	chr1	225767500	225777500	chr1	225962500	225972500	-0.404886	0	0	0	1	0	1	1	0	1	1	1	2	1	1	2	1	1	2
loop_3660	chr1	225772500	225782500	chr1	225842500	225852500	0.589606	0	1	1	1	0	1	1	0	1	1	1	2	1	1	2	1	1	2
loop_3661	chr1	225772500	225782500	chr1	225917500	225927500	0.668409	0	1	1	1	1	2	1	1	2	1	0	1	1	1	2	1	0	1
loop_3662	chr1	225798000	225808000	chr1	225934000	225944000	0.609595	0	0	0	0	0	0	0	0	0	0	0	0	0	0	0	0	0	0
loop_3663	chr1	225807500	225817500	chr1	225967500	225977500	0.241038	1	0	1	0	0	0	0	0	0	1	1	2	1	1	2	1	1	2
loop_3664	chr1	225837500	225847500	chr1	225967500	225977500	-1.13822	0	0	0	0	0	0	0	0	0	1	1	2	1	1	2	1	1	2
loop_3665	chr1	225842500	225852500	chr1	225972500	225982500	0.272114	1	0	1	0	0	0	0	0	0	1	1	2	1	1	2	1	1	2
loop_3666	chr1	225878000	225888000	chr1	225902000	225912000	-1.45242	1	0	1	0	0	0	1	0	1	1	0	1	1	0	1	1	0	1
loop_3667	chr1	225922500	225932500	chr1	226057500	226067500	1.83918	1	1	2	1	1	2	1	1	2	0	1	1	1	1	2	0	1	1
loop_3668	chr1	225972500	225982500	chr1	226117500	226127500	0.152152	0	1	1	0	0	0	0	1	1	1	1	2	1	1	2	1	1	2
loop_3669	chr1	225992500	226002500	chr1	226117500	226127500	-0.0869192	1	1	2	1	0	1	1	1	2	1	1	2	1	1	2	1	1	2
loop_3670	chr1	225994000	226004000	chr1	226058000	226068000	0.354784	1	1	2	1	1	2	1	1	2	1	1	2	1	1	2	1	1	2
loop_3671	chr1	225998000	226008000	chr1	226058000	226068000	-0.182579	1	1	2	1	1	2	1	1	2	1	1	2	1	1	2	1	1	2
loop_3672	chr1	226057500	226067500	chr1	226182500	226192500	0.461644	1	0	1	1	1	2	1	1	2	1	0	1	1	1	2	1	0	1
loop_3673	chr1	226058000	226068000	chr1	226106000	226116000	-0.179397	1	1	2	1	0	1	1	1	2	1	1	2	1	1	2	1	1	2
loop_3674	chr1	226058000	226068000	chr1	226118000	226128000	0.194402	1	1	2	1	0	1	1	1	2	1	1	2	1	1	2	1	1	2
loop_3675	chr1	226117500	226127500	chr1	226402500	226412500	0.0807782	1	1	2	0	1	1	1	1	2	1	1	2	1	1	2	1	1	2
loop_3676	chr1	226120000	226130000	chr1	226350000	226360000	0.11519	1	1	2	0	0	0	1	1	2	1	0	1	1	1	2	1	0	1
loop_3677	chr1	226120000	226130000	chr1	226600000	226610000	-0.648349	1	0	1	0	0	0	1	0	1	1	1	2	1	1	2	1	1	2
loop_3678	chr1	226120000	226130000	chr1	226730000	226740000	-0.0034599	1	1	2	0	0	0	1	1	2	1	1	2	1	1	2	1	1	2
loop_3679	chr1	226118000	226128000	chr1	226182000	226192000	0.101949	1	0	1	0	1	1	1	1	2	1	1	2	1	1	2	1	0	1
loop_3680	chr1	226118000	226128000	chr1	226304000	226314000	-0.894096	1	0	1	0	1	1	1	1	2	1	1	2	1	1	2	1	1	2
loop_3681	chr1	226118000	226128000	chr1	226330000	226340000	0.557303	1	1	2	0	0	0	1	0	1	1	1	2	1	1	2	1	1	2
loop_3682	chr1	226120000	226130000	chr1	226192000	226202000	0.0720635	1	0	1	0	0	0	1	0	1	1	1	2	1	1	2	1	1	2
loop_3683	chr1	226182000	226192000	chr1	226304000	226314000	1.14886	0	0	0	1	1	2	1	1	2	1	1	2	1	1	2	0	1	1
loop_3684	chr1	226197500	226207500	chr1	226332500	226342500	1.19194	0	1	1	0	0	0	0	0	0	1	1	2	1	1	2	1	1	2
loop_3685	chr1	226292500	226302500	chr1	226352500	226362500	-2.13446	0	1	1	0	0	0	0	0	0	0	0	0	0	0	0	0	0	0
loop_3686	chr1	226304000	226314000	chr1	226346000	226356000	-0.457041	0	1	1	1	0	1	1	1	2	1	0	1	1	1	2	1	0	1
loop_3687	chr1	226304000	226314000	chr1	226402000	226412000	1.12307	0	1	1	1	1	2	1	1	2	1	1	2	1	1	2	1	1	2
loop_3688	chr1	226402500	226412500	chr1	226602500	226612500	0.777605	1	0	1	1	0	1	1	0	1	1	1	2	1	1	2	1	1	2
loop_3689	chr1	226420000	226430000	chr1	226680000	226690000	0.374056	1	1	2	0	0	0	1	0	1	1	1	2	1	1	2	1	1	2
loop_3690	chr1	226420000	226430000	chr1	226820000	226830000	0.702061	1	1	2	0	1	1	1	1	2	1	1	2	1	1	2	1	1	2
loop_3691	chr1	226420000	226430000	chr1	226544000	226554000	-0.0209448	1	0	1	0	0	0	1	0	1	1	1	2	1	1	2	1	1	2
loop_3692	chr1	226420000	226430000	chr1	226606000	226616000	-1.55738	1	0	1	0	0	0	1	0	1	1	1	2	1	1	2	1	1	2
loop_3693	chr1	226422500	226432500	chr1	226477500	226487500	0.0123015	1	0	1	0	0	0	1	1	2	1	0	1	1	0	1	1	0	1
loop_3694	chr1	226544000	226554000	chr1	226604000	226614000	0.491983	0	0	0	0	0	0	0	0	0	1	1	2	1	1	2	1	1	2
loop_3695	chr1	226627500	226637500	chr1	226732500	226742500	0.244315	0	1	1	0	0	0	0	1	1	1	1	2	1	1	2	1	1	2
loop_3696	chr1	226630000	226640000	chr1	227430000	227440000	0.670904	0	0	0	0	0	0	0	0	0	1	1	2	1	1	2	1	1	2
loop_3697	chr1	226630000	226640000	chr1	227440000	227450000	-0.389954	0	0	0	0	0	0	0	0	0	1	1	2	1	1	2	1	1	2
loop_3698	chr1	226630000	226640000	chr1	226682000	226692000	0.361267	0	1	1	0	0	0	0	0	0	1	1	2	1	1	2	1	1	2
loop_3699	chr1	226630000	226640000	chr1	226822000	226832000	0.329729	0	1	1	0	1	1	0	1	1	1	1	2	1	1	2	1	1	2
loop_3700	chr1	226630000	226640000	chr1	226824000	226834000	-0.702992	0	1	1	0	1	1	0	1	1	1	1	2	1	1	2	1	1	2
loop_3701	chr1	226647500	226657500	chr1	226732500	226742500	0.150333	1	1	2	0	0	0	1	1	2	1	1	2	1	1	2	1	1	2
loop_3702	chr1	226702500	226712500	chr1	226822500	226832500	-0.0886123	1	1	2	0	1	1	1	1	2	1	1	2	1	1	2	1	1	2
loop_3703	chr1	226706000	226716000	chr1	226732000	226742000	-0.188998	1	1	2	0	0	0	1	1	2	1	1	2	1	1	2	1	1	2
loop_3704	chr1	226732000	226742000	chr1	226822000	226832000	0.199858	1	1	2	0	1	1	1	1	2	1	1	2	1	1	2	1	1	2
loop_3705	chr1	226930000	226940000	chr1	228090000	228100000	-0.672383	0	0	0	1	0	1	1	0	1	1	0	1	1	0	1	1	0	1
loop_3706	chr1	226940000	226950000	chr1	227730000	227740000	0.327048	0	0	0	1	1	2	1	1	2	0	1	1	1	1	2	1	1	2
loop_3707	chr1	227230000	227240000	chr1	227430000	227440000	0.419997	0	0	0	0	0	0	0	0	0	1	1	2	1	1	2	1	1	2
loop_3708	chr1	227477500	227487500	chr1	227757500	227767500	0.726586	0	1	1	0	0	0	0	1	1	1	1	2	1	1	2	1	1	2
loop_3709	chr1	227477500	227487500	chr1	227942500	227952500	0.216956	0	0	0	0	0	0	0	0	0	1	1	2	1	1	2	1	1	2
loop_3710	chr1	227480000	227490000	chr1	227730000	227740000	-0.383682	0	0	0	0	1	1	0	1	1	1	1	2	1	1	2	1	1	2
loop_3711	chr1	227537500	227547500	chr1	227632500	227642500	1.24516	0	0	0	0	0	0	0	0	0	0	0	0	0	0	0	0	0	0
loop_3712	chr1	227557500	227567500	chr1	227727500	227737500	0.263277	0	0	0	1	1	2	1	1	2	0	1	1	1	1	2	0	1	1
loop_3713	chr1	227560000	227570000	chr1	228080000	228090000	-0.0707447	0	0	0	1	1	2	1	1	2	0	0	0	1	1	2	0	0	0
loop_3714	chr1	227727500	227737500	chr1	227782500	227792500	-0.0571359	0	0	0	1	0	1	1	1	2	1	0	1	1	1	2	1	0	1
loop_3715	chr1	227730000	227740000	chr1	228160000	228170000	0.449143	0	0	0	1	1	2	1	1	2	1	1	2	1	1	2	1	1	2
loop_3716	chr1	227730000	227740000	chr1	227758000	227768000	-0.545424	0	1	1	1	0	1	1	1	2	1	1	2	1	1	2	1	1	2
loop_3717	chr1	227732500	227742500	chr1	227782500	227792500	0.3413	0	0	0	1	0	1	1	1	2	0	0	0	1	1	2	0	0	0
loop_3718	chr1	227732500	227742500	chr1	228077500	228087500	-0.0333015	0	0	0	1	1	2	1	1	2	0	0	0	1	1	2	0	0	0
loop_3719	chr1	227760000	227770000	chr1	228080000	228090000	-0.0536991	1	0	1	0	1	1	1	1	2	1	0	1	1	1	2	1	0	1
loop_3720	chr1	227760000	227770000	chr1	228170000	228180000	0.670407	1	0	1	0	0	0	1	0	1	1	0	1	1	0	1	1	0	1
loop_3721	chr1	227758000	227768000	chr1	227942000	227952000	0.869677	1	0	1	0	0	0	1	0	1	1	1	2	1	1	2	1	1	2
loop_3722	chr1	227762000	227772000	chr1	227782000	227792000	0.0816031	1	0	1	0	0	0	1	1	2	1	0	1	1	1	2	1	0	1
loop_3723	chr1	227780000	227790000	chr1	228100000	228110000	0.137012	0	0	0	0	1	1	1	1	2	0	0	0	1	1	2	0	0	0
loop_3724	chr1	227780000	227790000	chr1	228160000	228170000	-0.155991	0	0	0	0	1	1	1	1	2	0	1	1	1	1	2	0	1	1
loop_3725	chr1	227780000	227790000	chr1	228400000	228410000	0.256912	0	0	0	0	1	1	1	1	2	0	0	0	1	1	2	0	0	0
loop_3726	chr1	227782000	227792000	chr1	228078000	228088000	1.36266	0	0	0	0	1	1	1	1	2	0	0	0	1	1	2	0	0	0
loop_3727	chr1	227920000	227930000	chr1	228300000	228310000	-0.455666	0	0	0	0	0	0	0	0	0	0	0	0	0	0	0	0	0	0
loop_3728	chr1	227967500	227977500	chr1	228027500	228037500	0.405636	0	0	0	0	0	0	0	0	0	1	0	1	1	0	1	1	0	1
loop_3729	chr1	228000000	228010000	chr1	228160000	228170000	0.316615	0	0	0	0	1	1	0	1	1	0	1	1	1	1	2	0	1	1
loop_3730	chr1	228000000	228010000	chr1	228210000	228220000	0.266898	0	0	0	0	1	1	0	1	1	0	1	1	1	1	2	0	1	1
loop_3731	chr1	228077500	228087500	chr1	228482500	228492500	-0.540819	0	0	0	1	1	2	1	1	2	0	0	0	1	1	2	0	0	0
loop_3732	chr1	228078000	228088000	chr1	228098000	228108000	-0.0235908	0	0	0	1	1	2	1	1	2	0	0	0	1	1	2	0	0	0
loop_3733	chr1	228100000	228110000	chr1	228480000	228490000	-0.382583	0	1	1	1	1	2	1	1	2	0	0	0	1	1	2	0	0	0
loop_3734	chr1	228102500	228112500	chr1	228157500	228167500	-0.225713	0	0	0	1	1	2	1	1	2	0	1	1	1	1	2	0	1	1
loop_3735	chr1	228102500	228112500	chr1	228162500	228172500	0.199219	0	0	0	1	1	2	1	1	2	0	1	1	1	1	2	0	1	1
loop_3736	chr1	228102500	228112500	chr1	228402500	228412500	-0.366346	0	0	0	1	1	2	1	1	2	0	0	0	1	1	2	0	0	0
loop_3737	chr1	228104000	228114000	chr1	228136000	228146000	0.36452	0	1	1	0	1	1	0	1	1	0	1	1	1	1	2	0	1	1
loop_3738	chr1	228122500	228132500	chr1	228507500	228517500	0.387578	0	0	0	0	1	1	0	0	0	1	1	2	1	1	2	1	1	2
loop_3739	chr1	228127500	228137500	chr1	228507500	228517500	-0.680877	0	0	0	0	1	1	0	0	0	1	1	2	1	1	2	1	1	2
loop_3740	chr1	228130000	228140000	chr1	228480000	228490000	-0.650617	0	1	1	0	1	1	1	1	2	1	0	1	1	1	2	1	0	1
loop_3741	chr1	228136000	228146000	chr1	228158000	228168000	-0.012081	1	0	1	1	1	2	1	1	2	1	1	2	1	1	2	1	1	2
loop_3742	chr1	228136000	228146000	chr1	228208000	228218000	-0.361052	1	0	1	1	1	2	1	1	2	1	1	2	1	1	2	1	1	2
loop_3743	chr1	228140000	228150000	chr1	228400000	228410000	-0.124913	1	0	1	1	1	2	1	1	2	1	0	1	1	1	2	1	0	1
loop_3744	chr1	228162500	228172500	chr1	228402500	228412500	-0.358999	0	0	0	1	1	2	1	1	2	1	0	1	1	1	2	1	0	1
loop_3745	chr1	228177500	228187500	chr1	228272500	228282500	-0.39726	0	0	0	0	0	0	1	0	1	1	0	1	1	0	1	1	0	1
loop_3746	chr1	228210000	228220000	chr1	228500000	228510000	0.330348	0	1	1	1	0	1	1	0	1	1	1	2	1	1	2	1	1	2
loop_3747	chr1	228208000	228218000	chr1	228402000	228412000	-0.0814995	0	0	0	1	1	2	1	1	2	1	0	1	1	1	2	1	0	1
loop_3748	chr1	228208000	228218000	chr1	228508000	228518000	-1.17376	0	0	0	1	1	2	1	0	1	1	1	2	1	1	2	1	1	2
loop_3749	chr1	228276000	228286000	chr1	228364000	228374000	-0.741996	0	0	0	0	0	0	0	0	0	0	0	0	0	0	0	0	0	0
loop_3750	chr1	228336000	228346000	chr1	228510000	228520000	1.05958	1	0	1	0	1	1	0	0	0	0	1	1	1	1	2	0	1	1
loop_3751	chr1	228400000	228410000	chr1	228490000	228500000	-0.100607	0	0	0	1	0	1	1	0	1	0	0	0	1	0	1	0	0	0
loop_3752	chr1	228402000	228412000	chr1	228482000	228492000	0.0830508	0	0	0	1	1	2	1	1	2	0	0	0	1	1	2	0	0	0
loop_3753	chr1	228462500	228472500	chr1	228507500	228517500	0.453986	0	0	0	0	1	1	0	0	0	1	1	2	1	1	2	1	1	2
loop_3754	chr1	228660000	228670000	chr1	229222000	229232000	-0.839993	0	1	1	0	0	0	0	1	1	1	1	2	1	1	2	1	1	2
loop_3755	chr1	228660000	228670000	chr1	229250000	229260000	0.31974	0	1	1	0	1	1	0	1	1	1	1	2	1	1	2	1	1	2
loop_3756	chr1	228687500	228697500	chr1	229222500	229232500	0.12093	0	1	1	0	0	0	0	1	1	0	1	1	0	1	1	0	1	1
loop_3757	chr1	228727500	228737500	chr1	229152500	229162500	0.818608	1	1	2	0	0	0	0	0	0	1	1	2	1	1	2	1	1	2
loop_3758	chr1	228730000	228740000	chr1	228788000	228798000	-0.227638	1	1	2	0	0	0	0	1	1	1	1	2	1	1	2	1	1	2
loop_3759	chr1	228730000	228740000	chr1	229222000	229232000	-0.906851	1	1	2	0	0	0	0	1	1	1	1	2	1	1	2	1	1	2
loop_3760	chr1	228730000	228740000	chr1	229224000	229234000	0.65644	1	1	2	0	0	0	0	1	1	1	1	2	1	1	2	1	1	2
loop_3761	chr1	228732500	228742500	chr1	229022500	229032500	-0.727973	1	1	2	0	0	0	0	1	1	1	0	1	1	1	2	1	0	1
loop_3762	chr1	228732500	228742500	chr1	229152500	229162500	0.0466725	1	1	2	0	0	0	0	0	0	1	1	2	1	1	2	1	1	2
loop_3763	chr1	228790000	228800000	chr1	229220000	229230000	0.503838	1	1	2	0	0	0	1	1	2	1	1	2	1	1	2	1	1	2
loop_3764	chr1	228797500	228807500	chr1	228847500	228857500	0.992288	1	0	1	0	0	0	0	1	1	0	0	0	0	1	1	0	0	0
loop_3765	chr1	228857500	228867500	chr1	229222500	229232500	2.26874	0	1	1	0	0	0	0	1	1	0	1	1	0	1	1	0	1	1
loop_3766	chr1	228930000	228940000	chr1	229220000	229230000	0.485309	1	1	2	0	0	0	0	1	1	0	1	1	1	1	2	0	1	1
loop_3767	chr1	229120000	229130000	chr1	229220000	229230000	0.584051	1	1	2	0	0	0	1	1	2	0	1	1	1	1	2	0	1	1
loop_3768	chr1	229252500	229262500	chr1	229477500	229487500	-0.425033	1	0	1	1	0	1	1	0	1	1	1	2	1	1	2	1	1	2
loop_3769	chr1	229254000	229264000	chr1	229510000	229520000	-1.52283	1	0	1	1	0	1	1	0	1	1	1	2	1	1	2	1	1	2
loop_3770	chr1	229267500	229277500	chr1	229337500	229347500	0.221224	0	1	1	1	0	1	1	1	2	1	1	2	1	1	2	1	1	2
loop_3771	chr1	229267500	229277500	chr1	229552500	229562500	-0.554371	0	1	1	1	0	1	1	1	2	1	1	2	1	1	2	1	1	2
loop_3772	chr1	229270000	229280000	chr1	229620000	229630000	0.704141	0	0	0	1	1	2	1	1	2	1	0	1	1	1	2	1	0	1
loop_3773	chr1	229338000	229348000	chr1	229554000	229564000	-0.0672382	1	1	2	0	0	0	1	1	2	1	1	2	1	1	2	1	1	2
loop_3774	chr1	229554000	229564000	chr1	229620000	229630000	0.724901	1	0	1	0	1	1	1	1	2	1	0	1	1	1	2	1	0	1
loop_3775	chr1	229554000	229564000	chr1	229622000	229632000	-0.245362	1	0	1	0	1	1	1	1	2	1	0	1	1	1	2	1	0	1
loop_3776	chr1	229554000	229564000	chr1	230062000	230072000	0.429921	1	1	2	0	0	0	1	1	2	1	0	1	1	1	2	1	0	1
loop_3777	chr1	229620000	229630000	chr1	230640000	230650000	-0.856026	0	1	1	1	1	2	1	1	2	0	1	1	1	1	2	0	1	1
loop_3778	chr1	229622500	229632500	chr1	230062500	230072500	0.714212	0	1	1	1	0	1	1	1	2	0	0	0	1	1	2	0	0	0
loop_3779	chr1	229657500	229667500	chr1	229847500	229857500	0.25529	0	0	0	0	0	0	0	0	0	1	1	2	1	1	2	1	1	2
loop_3780	chr1	229657500	229667500	chr1	230062500	230072500	-0.304247	0	1	1	0	0	0	0	1	1	1	0	1	1	1	2	1	0	1
loop_3781	chr1	229657500	229667500	chr1	230162500	230172500	0.161564	0	1	1	0	0	0	0	0	0	1	1	2	1	1	2	1	1	2
loop_3782	chr1	229660000	229670000	chr1	229860000	229870000	-0.761131	0	0	0	0	0	0	0	0	0	1	0	1	1	0	1	1	0	1
loop_3783	chr1	229660000	229670000	chr1	230080000	230090000	0.109607	0	1	1	0	0	0	0	0	0	1	0	1	1	1	2	1	0	1
loop_3784	chr1	229658000	229668000	chr1	230306000	230316000	1.0399	0	1	1	0	0	0	0	0	0	1	1	2	1	1	2	1	1	2
loop_3785	chr1	229850000	229860000	chr1	230310000	230320000	0.620155	0	1	1	0	0	0	0	0	0	0	1	1	0	1	1	0	1	1
loop_3786	chr1	229880000	229890000	chr1	230060000	230070000	0.254409	0	1	1	0	0	0	0	1	1	0	0	0	1	1	2	0	0	0
loop_3787	chr1	229882500	229892500	chr1	230302500	230312500	0.160161	0	1	1	0	0	0	0	0	0	0	1	1	1	1	2	0	1	1
loop_3788	chr1	230062500	230072500	chr1	230262500	230272500	-0.336252	1	1	2	0	0	0	1	1	2	0	0	0	1	1	2	0	0	0
loop_3789	chr1	230064000	230074000	chr1	230304000	230314000	-1.41041	1	1	2	0	0	0	1	0	1	0	1	1	1	1	2	0	1	1
loop_3790	chr1	230067500	230077500	chr1	230262500	230272500	-1.6116	1	1	2	0	0	0	1	1	2	0	0	0	1	1	2	0	0	0
loop_3791	chr1	230077500	230087500	chr1	230157500	230167500	-0.953763	1	1	2	0	0	0	0	0	0	0	1	1	1	1	2	0	1	1
loop_3792	chr1	230170000	230180000	chr1	230300000	230310000	0.0345373	1	1	2	0	0	0	0	0	0	0	0	0	0	1	1	0	1	1
loop_3793	chr1	230182500	230192500	chr1	230242500	230252500	0.636565	1	1	2	0	0	0	1	1	2	0	0	0	1	1	2	0	0	0
loop_3794	chr1	230390000	230400000	chr1	230490000	230500000	-0.788372	0	0	0	0	0	0	0	0	0	0	0	0	0	0	0	0	0	0
loop_3795	chr1	230627500	230637500	chr1	230692500	230702500	-0.8742	0	0	0	0	0	0	0	0	0	1	0	1	1	0	1	1	0	1
loop_3796	chr1	230628000	230638000	chr1	230788000	230798000	-1.88699	0	0	0	0	0	0	0	0	0	1	1	2	1	1	2	1	1	2
loop_3797	chr1	230637500	230647500	chr1	230757500	230767500	0.559863	1	0	1	1	0	1	1	0	1	1	0	1	1	1	2	1	0	1
loop_3798	chr1	230637500	230647500	chr1	231207500	231217500	0.713479	1	1	2	1	0	1	1	1	2	1	1	2	1	1	2	1	1	2
loop_3799	chr1	230640000	230650000	chr1	230860000	230870000	0.357882	1	1	2	1	0	1	1	1	2	1	0	1	1	1	2	1	0	1
loop_3800	chr1	230640000	230650000	chr1	230970000	230980000	-0.195293	1	1	2	1	1	2	1	1	2	1	1	2	1	1	2	1	1	2
loop_3801	chr1	230690000	230700000	chr1	231210000	231220000	-1.30578	0	1	1	0	0	0	0	1	1	0	1	1	0	1	1	0	1	1
loop_3802	chr1	230792500	230802500	chr1	230912500	230922500	0.795678	0	0	0	0	0	0	0	0	0	1	1	2	1	1	2	1	1	2
loop_3803	chr1	230792500	230802500	chr1	231207500	231217500	0.106778	0	1	1	0	0	0	0	1	1	1	1	2	1	1	2	1	1	2
loop_3804	chr1	230862500	230872500	chr1	230972500	230982500	-0.473524	1	1	2	0	1	1	1	1	2	0	1	1	1	1	2	0	1	1
loop_3805	chr1	230862500	230872500	chr1	231227500	231237500	1.20939	1	0	1	0	0	0	1	0	1	0	0	0	1	0	1	0	0	0
loop_3806	chr1	230912500	230922500	chr1	231087500	231097500	0.186653	0	0	0	0	0	0	0	0	0	1	1	2	1	1	2	1	1	2
loop_3807	chr1	230912000	230922000	chr1	231206000	231216000	0.532608	0	1	1	0	0	0	0	1	1	1	1	2	1	1	2	1	1	2
loop_3808	chr1	230917500	230927500	chr1	230972500	230982500	0.415535	0	1	1	0	1	1	0	1	1	1	1	2	1	1	2	1	1	2
loop_3809	chr1	230970000	230980000	chr1	231330000	231340000	-0.728641	1	0	1	1	1	2	1	1	2	1	0	1	1	1	2	1	0	1
loop_3810	chr1	230972500	230982500	chr1	231197500	231207500	0.669785	1	0	1	1	0	1	1	0	1	1	0	1	1	0	1	1	0	1
loop_3811	chr1	230974000	230984000	chr1	231206000	231216000	-1.04633	1	1	2	1	0	1	1	1	2	1	1	2	1	1	2	1	1	2
loop_3812	chr1	231090000	231100000	chr1	231200000	231210000	0.569838	0	0	0	0	0	0	0	0	0	1	0	1	1	0	1	1	0	1
loop_3813	chr1	231212500	231222500	chr1	231332500	231342500	1.37434	0	0	0	0	1	1	0	1	1	0	0	0	0	1	1	0	0	0
loop_3814	chr1	231237500	231247500	chr1	231332500	231342500	-0.213677	0	0	0	1	1	2	1	1	2	0	0	0	1	1	2	0	0	0
loop_3815	chr1	231312500	231322500	chr1	231597500	231607500	0.125457	0	1	1	0	0	0	0	0	0	1	1	2	1	1	2	1	1	2
loop_3816	chr1	231312000	231322000	chr1	231332000	231342000	0.938494	0	0	0	0	1	1	0	1	1	1	0	1	1	1	2	1	0	1
loop_3817	chr1	231352500	231362500	chr1	231582500	231592500	0.366536	0	0	0	0	0	0	0	0	0	1	1	2	1	1	2	1	1	2
loop_3818	chr1	231352500	231362500	chr1	231587500	231597500	-0.365568	0	0	0	0	0	0	0	0	0	1	1	2	1	1	2	1	1	2
loop_3819	chr1	231620000	231630000	chr1	231800000	231810000	-0.215173	0	0	0	1	0	1	1	0	1	0	1	1	1	1	2	0	1	1
loop_3820	chr1	231720000	231730000	chr1	231810000	231820000	0.133566	1	0	1	0	0	0	0	0	0	1	0	1	1	0	1	1	0	1
loop_3821	chr1	231720000	231730000	chr1	232620000	232630000	3.07951	1	1	2	0	1	1	0	0	0	1	1	2	1	1	2	1	1	2
loop_3822	chr1	231720000	231730000	chr1	231802000	231812000	0.389267	1	0	1	0	0	0	0	0	0	1	1	2	1	1	2	1	1	2
loop_3823	chr1	231752500	231762500	chr1	231802500	231812500	-0.674883	0	0	0	0	0	0	0	0	0	1	1	2	1	1	2	1	1	2
loop_3824	chr1	231860000	231870000	chr1	233240000	233250000	-0.996754	0	1	1	0	0	0	0	1	1	1	1	2	1	1	2	1	1	2
loop_3825	chr1	231862500	231872500	chr1	232622500	232632500	-0.0552186	0	1	1	0	1	1	0	1	1	1	1	2	1	1	2	1	1	2
loop_3826	chr1	232190000	232200000	chr1	232610000	232620000	1.54714	0	0	0	0	0	0	0	0	0	0	0	0	0	0	0	0	0	0
loop_3827	chr1	232326000	232336000	chr1	234262000	234272000	0.614569	0	0	0	0	0	0	0	0	0	0	0	0	0	0	0	0	0	0
loop_3828	chr1	232460000	232470000	chr1	232600000	232610000	0.740758	1	1	2	0	0	0	0	1	1	0	1	1	1	1	2	0	0	0
loop_3829	chr1	232510000	232520000	chr1	232620000	232630000	-0.698409	0	1	1	0	1	1	1	0	1	0	1	1	0	1	1	0	1	1
loop_3830	chr1	232626000	232636000	chr1	233020000	233030000	1.02212	1	0	1	1	0	1	1	0	1	1	1	2	1	1	2	1	1	2
loop_3831	chr1	232627500	232637500	chr1	232797500	232807500	-0.567715	1	1	2	1	1	2	1	1	2	1	0	1	1	1	2	1	0	1
loop_3832	chr1	232627500	232637500	chr1	232802500	232812500	0.882015	1	1	2	1	1	2	1	1	2	1	0	1	1	1	2	1	0	1
loop_3833	chr1	232627500	232637500	chr1	232947500	232957500	-0.337241	1	1	2	1	1	2	1	1	2	1	1	2	1	1	2	1	1	2
loop_3834	chr1	232627500	232637500	chr1	233167500	233177500	1.02142	1	0	1	1	0	1	1	0	1	1	1	2	1	1	2	1	1	2
loop_3835	chr1	232627500	232637500	chr1	233237500	233247500	-0.407856	1	1	2	1	0	1	1	0	1	1	1	2	1	1	2	1	1	2
loop_3836	chr1	232630000	232640000	chr1	232720000	232730000	-0.048437	1	1	2	1	0	1	1	1	2	1	1	2	1	1	2	1	1	2
loop_3837	chr1	232630000	232640000	chr1	232880000	232890000	-0.50663	1	1	2	1	0	1	1	0	1	1	1	2	1	0	1	1	0	1
loop_3838	chr1	232630000	232640000	chr1	232890000	232900000	0.296405	1	1	2	1	0	1	1	1	2	1	0	1	1	1	2	1	0	1
loop_3839	chr1	232722500	232732500	chr1	232802500	232812500	0.099394	1	1	2	0	1	1	1	1	2	1	0	1	1	1	2	1	0	1
loop_3840	chr1	232732500	232742500	chr1	233242500	233252500	-4.02247	1	1	2	0	0	0	1	1	2	0	1	1	1	1	2	0	1	1
loop_3841	chr1	232802500	232812500	chr1	232947500	232957500	0.348803	1	1	2	1	1	2	1	1	2	0	1	1	1	1	2	0	1	1
loop_3842	chr1	232802500	232812500	chr1	233017500	233027500	0.463499	1	0	1	1	0	1	1	0	1	0	1	1	1	1	2	0	1	1
loop_3843	chr1	232802500	232812500	chr1	233232500	233242500	-1.26112	1	1	2	1	0	1	1	0	1	0	1	1	1	1	2	0	1	1
loop_3844	chr1	232922000	232932000	chr1	232944000	232954000	2.70574	1	1	2	0	1	1	1	1	2	0	1	1	1	1	2	0	1	1
loop_3845	chr1	232947500	232957500	chr1	233017500	233027500	-1.11505	1	0	1	1	0	1	1	0	1	1	1	2	1	1	2	1	1	2
loop_3846	chr1	233020000	233030000	chr1	233230000	233240000	-0.178014	0	0	0	0	0	0	0	0	0	1	0	1	1	1	2	1	0	1
loop_3847	chr1	233020000	233030000	chr1	233240000	233250000	-0.094768	0	1	1	0	0	0	0	1	1	1	1	2	1	1	2	1	1	2
loop_3848	chr1	233242500	233252500	chr1	233292500	233302500	0.321708	1	1	2	0	0	0	1	1	2	1	0	1	1	1	2	1	0	1
loop_3849	chr1	233300000	233310000	chr1	233390000	233400000	0.332337	0	0	0	0	0	0	0	0	0	1	1	2	1	1	2	1	1	2
loop_3850	chr1	233302500	233312500	chr1	234062500	234072500	-1.37657	0	0	0	0	0	0	0	0	0	1	1	2	1	1	2	1	1	2
loop_3851	chr1	233387500	233397500	chr1	234062500	234072500	0.283158	0	0	0	0	0	0	0	0	0	1	1	2	1	1	2	1	1	2
loop_3852	chr1	233390000	233400000	chr1	233790000	233800000	0.127081	0	0	0	0	0	0	0	0	0	1	1	2	1	1	2	1	1	2
loop_3853	chr1	233436000	233446000	chr1	233786000	233796000	0.128901	0	0	0	0	0	0	0	0	0	1	1	2	1	1	2	1	1	2
loop_3854	chr1	233437500	233447500	chr1	234062500	234072500	-0.110815	0	0	0	0	0	0	0	0	0	1	1	2	1	1	2	1	1	2
loop_3855	chr1	233447500	233457500	chr1	233512500	233522500	0.65065	0	0	0	0	0	0	1	0	1	0	1	1	0	1	1	0	1	1
loop_3856	chr1	233512500	233522500	chr1	233787500	233797500	0.124476	0	0	0	0	0	0	0	0	0	1	1	2	1	1	2	1	1	2
loop_3857	chr1	234110000	234120000	chr1	234320000	234330000	-0.632356	0	1	1	0	0	0	0	1	1	1	1	2	1	1	2	1	1	2
loop_3858	chr1	234110000	234120000	chr1	234470000	234480000	0.765471	0	1	1	0	0	0	0	1	1	1	1	2	1	1	2	1	1	2
loop_3859	chr1	234110000	234120000	chr1	235090000	235100000	0.205585	0	0	0	0	0	0	0	0	0	1	1	2	1	1	2	1	1	2
loop_3860	chr1	234120000	234130000	chr1	234306000	234316000	1.18921	0	1	1	0	0	0	0	1	1	1	1	2	1	1	2	1	1	2
loop_3861	chr1	234122500	234132500	chr1	234472500	234482500	-0.319973	0	1	1	0	0	0	0	1	1	1	1	2	1	1	2	1	1	2
loop_3862	chr1	234372500	234382500	chr1	234472500	234482500	0.813021	1	1	2	1	0	1	1	1	2	1	1	2	1	1	2	1	1	2
loop_3863	chr1	234472500	234482500	chr1	234602500	234612500	-0.64765	1	1	2	0	1	1	1	1	2	1	1	2	1	1	2	1	1	2
loop_3864	chr1	234472500	234482500	chr1	235497500	235507500	-1.34274	1	0	1	0	1	1	1	1	2	1	1	2	1	1	2	1	1	2
loop_3865	chr1	234480000	234490000	chr1	235090000	235100000	0.0101333	1	0	1	0	0	0	0	0	0	1	1	2	1	1	2	1	1	2
loop_3866	chr1	234490000	234500000	chr1	234590000	234600000	-0.318586	1	1	2	0	0	0	0	1	1	1	1	2	1	1	2	1	1	2
loop_3867	chr1	234490000	234500000	chr1	234730000	234740000	0.328711	1	1	2	0	0	0	0	0	0	1	0	1	1	1	2	1	0	1
loop_3868	chr1	234490000	234500000	chr1	234960000	234970000	-1.03105	1	1	2	0	0	0	0	1	1	1	0	1	1	1	2	1	0	1
loop_3869	chr1	234492500	234502500	chr1	235087500	235097500	0.00282482	1	0	1	0	0	0	0	0	0	1	1	2	1	1	2	1	1	2
loop_3870	chr1	234494000	234504000	chr1	234604000	234614000	0.377546	1	1	2	0	1	1	0	1	1	1	1	2	1	1	2	1	1	2
loop_3871	chr1	234494000	234504000	chr1	235078000	235088000	-0.472672	1	1	2	0	0	0	0	1	1	1	1	2	1	1	2	1	1	2
loop_3872	chr1	234494000	234504000	chr1	235080000	235090000	0.771617	1	1	2	0	0	0	0	1	1	1	1	2	1	1	2	1	1	2
loop_3873	chr1	234500000	234510000	chr1	234590000	234600000	-0.0452279	1	1	2	0	0	0	0	1	1	0	1	1	1	1	2	1	1	2
loop_3874	chr1	234600000	234610000	chr1	234840000	234850000	-0.156885	1	1	2	1	0	1	1	1	2	1	0	1	1	1	2	1	0	1
loop_3875	chr1	234602500	234612500	chr1	234762500	234772500	0.967812	1	1	2	1	0	1	1	1	2	1	0	1	1	1	2	1	0	1
loop_3876	chr1	234602500	234612500	chr1	234872500	234882500	0.278422	1	1	2	1	1	2	1	1	2	1	1	2	1	1	2	1	1	2
loop_3877	chr1	234602500	234612500	chr1	235007500	235017500	-0.50318	1	1	2	1	0	1	1	1	2	1	1	2	1	1	2	1	1	2
loop_3878	chr1	234604000	234614000	chr1	234720000	234730000	-0.0693494	1	0	1	1	1	2	1	1	2	1	0	1	1	1	2	1	0	1
loop_3879	chr1	234606000	234616000	chr1	234958000	234968000	-0.606622	1	1	2	1	0	1	1	1	2	1	0	1	1	1	2	1	0	1
loop_3880	chr1	234606000	234616000	chr1	235078000	235088000	0.505906	1	1	2	1	0	1	1	1	2	1	1	2	1	1	2	1	1	2
loop_3881	chr1	234610000	234620000	chr1	234710000	234720000	0.0578014	1	1	2	1	1	2	1	0	1	1	0	1	1	0	1	1	0	1
loop_3882	chr1	234610000	234620000	chr1	234840000	234850000	-0.0382368	1	1	2	1	0	1	1	1	2	1	0	1	1	1	2	1	0	1
loop_3883	chr1	234717500	234727500	chr1	235077500	235087500	0.670996	1	1	2	1	0	1	1	1	2	0	1	1	1	1	2	0	1	1
loop_3884	chr1	234720000	234730000	chr1	234830000	234840000	0.314246	0	1	1	1	0	1	1	0	1	0	0	0	1	1	2	0	0	0
loop_3885	chr1	234720000	234730000	chr1	234882000	234892000	2.55438	0	1	1	1	0	1	1	0	1	0	0	0	1	0	1	0	0	0
loop_3886	chr1	234722500	234732500	chr1	234952500	234962500	-0.0876635	1	1	2	1	0	1	1	1	2	0	0	0	1	1	2	0	0	0
loop_3887	chr1	234722500	234732500	chr1	235077500	235087500	-0.27639	1	1	2	1	0	1	1	1	2	0	1	1	1	1	2	0	1	1
loop_3888	chr1	234730000	234740000	chr1	234820000	234830000	-0.219439	1	0	1	0	0	0	0	0	0	0	0	0	1	1	2	0	0	0
loop_3889	chr1	234767500	234777500	chr1	235077500	235087500	1.11545	1	1	2	0	0	0	1	1	2	0	1	1	1	1	2	0	1	1
loop_3890	chr1	234820000	234830000	chr1	235080000	235090000	0.245062	0	1	1	0	0	0	0	1	1	0	1	1	1	1	2	0	1	1
loop_3891	chr1	234872500	234882500	chr1	235077500	235087500	-0.669193	1	1	2	1	0	1	1	1	2	1	1	2	1	1	2	1	1	2
loop_3892	chr1	234957500	234967500	chr1	235007500	235017500	0.643789	1	1	2	0	0	0	1	1	2	0	1	1	1	1	2	0	1	1
loop_3893	chr1	234970000	234980000	chr1	235060000	235070000	0.629808	1	1	2	1	0	1	0	0	0	0	0	0	1	0	1	0	0	0
loop_3894	chr1	235017500	235027500	chr1	235067500	235077500	0.463329	0	1	1	0	0	0	0	0	0	0	0	0	0	0	0	0	0	0
loop_3895	chr1	235087500	235097500	chr1	235417500	235427500	-0.385559	0	0	0	0	0	0	0	0	0	1	0	1	1	0	1	1	0	1
loop_3896	chr1	235087500	235097500	chr1	235497500	235507500	-0.164303	0	0	0	0	1	1	0	1	1	1	1	2	1	1	2	1	1	2
loop_3897	chr1	235090000	235100000	chr1	235840000	235850000	1.04919	0	0	0	0	0	0	0	0	0	1	1	2	1	1	2	1	1	2
loop_3898	chr1	235097500	235107500	chr1	235417500	235427500	0.231797	0	0	0	0	0	0	0	0	0	1	0	1	1	0	1	1	0	1
loop_3899	chr1	235120000	235130000	chr1	235420000	235430000	0.505353	0	0	0	1	0	1	1	0	1	0	0	0	1	0	1	0	0	0
loop_3900	chr1	235122500	235132500	chr1	235497500	235507500	-0.393114	0	0	0	1	1	2	1	1	2	0	1	1	1	1	2	0	1	1
loop_3901	chr1	235140000	235150000	chr1	235320000	235330000	1.23248	0	1	1	0	1	1	0	1	1	0	1	1	0	1	1	0	1	1
loop_3902	chr1	235252500	235262500	chr1	235322500	235332500	0.494396	1	1	2	0	1	1	0	1	1	1	1	2	1	1	2	1	1	2
loop_3903	chr1	235252500	235262500	chr1	235407500	235417500	-0.112153	1	0	1	0	0	0	0	0	0	1	1	2	1	1	2	1	1	2
loop_3904	chr1	235252500	235262500	chr1	235412500	235422500	1.01938	1	0	1	0	0	0	0	0	0	1	1	2	1	1	2	1	1	2
loop_3905	chr1	235257500	235267500	chr1	235322500	235332500	-0.0501753	1	1	2	0	1	1	0	1	1	0	1	1	1	1	2	0	1	1
loop_3906	chr1	235322500	235332500	chr1	235412500	235422500	0.259916	1	0	1	1	0	1	1	0	1	1	1	2	1	1	2	1	1	2
loop_3907	chr1	235322500	235332500	chr1	235417500	235427500	-0.783183	1	0	1	1	0	1	1	0	1	1	0	1	1	0	1	1	0	1
loop_3908	chr1	235322500	235332500	chr1	235497500	235507500	0.515748	1	0	1	1	1	2	1	1	2	1	1	2	1	1	2	1	1	2
loop_3909	chr1	235417500	235427500	chr1	235497500	235507500	0.627314	0	0	0	0	1	1	0	1	1	0	1	1	0	1	1	0	1	1
loop_3910	chr1	235497500	235507500	chr1	235637500	235647500	-0.728868	0	1	1	1	0	1	1	1	2	1	0	1	1	1	2	1	0	1
loop_3911	chr1	235500000	235510000	chr1	235780000	235790000	0.221865	0	0	0	1	0	1	1	0	1	1	1	2	1	1	2	1	1	2
loop_3912	chr1	235500000	235510000	chr1	235850000	235860000	1.2526	0	0	0	1	0	1	1	0	1	1	0	1	1	0	1	1	0	1
loop_3913	chr1	235500000	235510000	chr1	235930000	235940000	-1.21803	0	0	0	1	0	1	1	0	1	1	0	1	1	0	1	1	0	1
loop_3914	chr1	235500000	235510000	chr1	235970000	235980000	0.812647	0	0	0	1	0	1	1	0	1	1	1	2	1	1	2	1	1	2
loop_3915	chr1	235500000	235510000	chr1	235862000	235872000	-0.420562	0	1	1	1	0	1	1	1	2	1	1	2	1	1	2	1	1	2
loop_3916	chr1	235507500	235517500	chr1	235727500	235737500	0.588719	0	0	0	0	0	0	0	1	1	1	1	2	1	1	2	1	1	2
loop_3917	chr1	235510000	235520000	chr1	235600000	235610000	-0.178159	0	1	1	0	0	0	0	1	1	1	1	2	1	1	2	1	1	2
loop_3918	chr1	235510000	235520000	chr1	235840000	235850000	0.187896	0	0	0	0	0	0	0	0	0	1	1	2	1	1	2	1	1	2
loop_3919	chr1	235510000	235520000	chr1	235970000	235980000	-0.113148	0	0	0	0	0	0	0	0	0	1	1	2	1	1	2	1	1	2
loop_3920	chr1	235508000	235518000	chr1	235778000	235788000	0.832828	0	0	0	0	0	0	0	0	0	1	1	2	1	1	2	1	1	2
loop_3921	chr1	235640000	235650000	chr1	235730000	235740000	0.195177	1	0	1	0	0	0	1	1	2	0	1	1	1	1	2	0	1	1
loop_3922	chr1	235840000	235850000	chr1	235960000	235970000	0.258617	0	0	0	0	0	0	0	0	0	1	0	1	1	0	1	1	0	1
loop_3923	chr1	235862500	235872500	chr1	235912500	235922500	0.201812	1	0	1	0	0	0	1	0	1	1	0	1	1	0	1	1	0	1
loop_3924	chr1	235862500	235872500	chr1	235967500	235977500	-0.178154	1	0	1	0	0	0	1	0	1	1	1	2	1	1	2	1	1	2
loop_3925	chr1	235942500	235952500	chr1	236477500	236487500	3.36517	0	0	0	0	0	0	0	0	0	0	0	0	0	0	0	0	0	0
loop_3926	chr1	236097500	236107500	chr1	236482500	236492500	0.429982	0	0	0	0	0	0	0	0	0	1	1	2	1	1	2	1	1	2
loop_3927	chr1	236097500	236107500	chr1	236747500	236757500	0.404387	0	0	0	0	0	0	0	0	0	1	1	2	1	1	2	1	1	2
loop_3928	chr1	236097500	236107500	chr1	237382500	237392500	0.528485	0	0	0	0	0	0	0	0	0	1	1	2	1	1	2	1	1	2
loop_3929	chr1	236100000	236110000	chr1	236460000	236470000	-0.11386	0	0	0	0	0	0	0	0	0	1	0	1	1	0	1	1	0	1
loop_3930	chr1	236100000	236110000	chr1	237560000	237570000	-0.0800179	0	0	0	0	0	0	0	0	0	1	1	2	1	1	2	1	1	2
loop_3931	chr1	236102500	236112500	chr1	236447500	236457500	-0.0819853	0	0	0	0	0	0	0	0	0	1	1	2	1	1	2	1	1	2
loop_3932	chr1	236104000	236114000	chr1	236486000	236496000	0.278673	0	0	0	0	0	0	0	0	0	1	1	2	1	1	2	1	1	2
loop_3933	chr1	236106000	236116000	chr1	236482000	236492000	-0.431159	0	0	0	0	0	0	0	0	0	1	1	2	1	1	2	1	1	2
loop_3934	chr1	236107500	236117500	chr1	236297500	236307500	0.263092	0	0	0	0	0	0	0	0	0	1	0	1	1	1	2	1	0	1
loop_3935	chr1	236107500	236117500	chr1	236307500	236317500	0.48449	0	0	0	0	0	0	0	0	0	1	0	1	1	1	2	1	0	1
loop_3936	chr1	236107500	236117500	chr1	236342500	236352500	0.0320288	0	0	0	0	0	0	0	1	1	1	0	1	1	1	2	1	0	1
loop_3937	chr1	236157500	236167500	chr1	236297500	236307500	0.781577	0	0	0	0	0	0	0	0	0	0	0	0	0	1	1	0	0	0
loop_3938	chr1	236597500	236607500	chr1	236792500	236802500	-0.338273	0	0	0	1	1	2	1	1	2	0	0	0	1	1	2	0	0	0
loop_3939	chr1	236600000	236610000	chr1	236860000	236870000	-0.604201	0	0	0	1	0	1	1	0	1	1	1	2	1	1	2	0	1	1
loop_3940	chr1	236750000	236760000	chr1	237120000	237130000	0.242054	0	0	0	0	0	0	0	0	0	1	1	2	1	0	1	1	0	1
loop_3941	chr1	236750000	236760000	chr1	237380000	237390000	-0.230067	0	0	0	0	0	0	0	0	0	1	1	2	1	1	2	1	1	2
loop_3942	chr1	236750000	236760000	chr1	237560000	237570000	-0.0285024	0	0	0	0	0	0	0	0	0	1	1	2	1	1	2	1	1	2
loop_3943	chr1	236752500	236762500	chr1	236862500	236872500	0.93827	0	0	0	0	0	0	0	0	0	1	1	2	1	1	2	1	1	2
loop_3944	chr1	239400000	239410000	chr1	239900000	239910000	1.66822	0	0	0	0	0	0	0	0	0	1	0	1	1	0	1	1	0	1
loop_3945	chr1	240880000	240890000	chr1	241480000	241490000	-0.868682	0	0	0	0	0	0	0	0	0	1	1	2	1	1	2	1	1	2
loop_3946	chr1	241510000	241520000	chr1	241840000	241850000	0.667846	0	0	0	1	1	2	1	1	2	0	1	1	1	1	2	0	1	1
loop_3947	chr1	241530000	241540000	chr1	241620000	241630000	0.588712	0	0	0	0	0	0	0	0	0	1	1	2	1	1	2	1	1	2
loop_3948	chr1	241607500	241617500	chr1	242012500	242022500	0.579224	0	0	0	0	0	0	0	0	0	1	1	2	1	1	2	1	1	2
loop_3949	chr1	241610000	241620000	chr1	241980000	241990000	-0.68341	0	0	0	0	0	0	0	0	0	1	1	2	1	1	2	1	1	2
loop_3950	chr1	241842500	241852500	chr1	241982500	241992500	1.43028	0	0	0	1	0	1	1	0	1	1	1	2	1	1	2	1	1	2
loop_3951	chr1	241892500	241902500	chr1	241982500	241992500	0.068267	0	0	0	0	0	0	0	0	0	1	1	2	1	1	2	1	1	2
loop_3952	chr1	241892500	241902500	chr1	241987500	241997500	-2.13741	0	0	0	0	0	0	0	0	0	1	0	1	1	0	1	1	0	1
loop_3953	chr1	244040000	244050000	chr1	244450000	244460000	0.395757	0	0	0	1	1	2	1	1	2	0	1	1	1	1	2	0	1	1
loop_3954	chr1	244447500	244457500	chr1	244647500	244657500	-0.657898	0	0	0	1	1	2	1	1	2	1	1	2	1	1	2	1	1	2
loop_3955	chr1	244600000	244610000	chr1	245040000	245050000	-0.149419	0	0	0	0	0	0	0	0	0	1	1	2	1	1	2	1	1	2
loop_3956	chr1	244598000	244608000	chr1	244792000	244802000	0.247994	0	0	0	0	0	0	0	0	0	1	1	2	1	1	2	1	1	2
loop_3957	chr1	244647500	244657500	chr1	244727500	244737500	0.583669	0	1	1	1	0	1	1	0	1	1	0	1	1	1	2	1	0	1
loop_3958	chr1	244647500	244657500	chr1	244857500	244867500	-0.941063	0	0	0	1	1	2	1	1	2	1	1	2	1	1	2	1	1	2
loop_3959	chr1	244798000	244808000	chr1	245038000	245048000	-0.656872	0	0	0	0	0	0	0	0	0	1	1	2	1	1	2	1	1	2
loop_3960	chr1	244830000	244840000	chr1	244858000	244868000	0.0385625	0	0	0	1	1	2	1	1	2	1	1	2	1	1	2	1	1	2
loop_3961	chr1	244858000	244868000	chr1	244966000	244976000	-0.234162	0	0	0	1	1	2	1	1	2	1	1	2	1	1	2	1	1	2
loop_3962	chr1	244858000	244868000	chr1	245038000	245048000	0.601097	0	0	0	1	0	1	1	0	1	1	1	2	1	1	2	1	1	2
loop_3963	chr1	244860000	244870000	chr1	244914000	244924000	0.875926	0	0	0	1	0	1	1	0	1	1	1	2	1	1	2	1	1	2
loop_3964	chr1	244912500	244922500	chr1	245037500	245047500	-0.55749	0	0	0	0	0	0	0	0	0	1	1	2	1	1	2	1	1	2
loop_3965	chr1	244966000	244976000	chr1	245014000	245024000	-0.962893	0	1	1	1	0	1	1	1	2	1	0	1	1	1	2	1	0	1
loop_3966	chr1	244966000	244976000	chr1	245038000	245048000	0.763906	0	0	0	1	0	1	1	0	1	1	1	2	1	1	2	1	1	2
loop_3967	chr1	245147500	245157500	chr1	246002500	246012500	-0.294167	0	0	0	0	0	0	0	0	0	1	1	2	1	1	2	1	1	2
loop_3968	chr1	245150000	245160000	chr1	245250000	245260000	-0.312895	0	0	0	0	0	0	0	0	0	1	0	1	1	0	1	1	0	1
loop_3969	chr1	245150000	245160000	chr1	246450000	246460000	1.57182	0	1	1	0	0	0	0	1	1	1	1	2	1	1	2	1	1	2
loop_3970	chr1	245150000	245160000	chr1	245272000	245282000	0.251411	0	0	0	0	0	0	0	0	0	1	1	2	1	1	2	1	1	2
loop_3971	chr1	245150000	245160000	chr1	245996000	246006000	2.57334	0	1	1	0	0	0	0	1	1	1	1	2	1	1	2	1	1	2
loop_3972	chr1	245767500	245777500	chr1	246357500	246367500	-0.993037	1	0	1	0	0	0	0	0	0	0	0	0	0	0	0	0	0	0
loop_3973	chr1	245850000	245860000	chr1	246000000	246010000	0.122933	0	1	1	0	0	0	0	1	1	0	1	1	1	1	2	0	1	1
loop_3974	chr1	245947500	245957500	chr1	246877500	246887500	2.10188	1	0	1	1	0	1	1	0	1	0	0	0	1	0	1	0	0	0
loop_3975	chr1	246002500	246012500	chr1	246112500	246122500	-0.810967	0	1	1	0	0	0	0	1	1	1	1	2	1	1	2	1	1	2
loop_3976	chr1	246002500	246012500	chr1	246447500	246457500	0.776069	0	1	1	0	0	0	0	0	0	1	1	2	1	1	2	1	1	2
loop_3977	chr1	246007500	246017500	chr1	246112500	246122500	1.00363	1	1	2	0	0	0	0	1	1	1	1	2	1	1	2	1	1	2
loop_3978	chr1	246007500	246017500	chr1	246272500	246282500	0.276821	1	1	2	0	0	0	0	1	1	1	1	2	1	1	2	1	1	2
loop_3979	chr1	246007500	246017500	chr1	246277500	246287500	0.0243745	1	1	2	0	0	0	0	1	1	1	1	2	1	1	2	1	1	2
loop_3980	chr1	246007500	246017500	chr1	246447500	246457500	-0.73953	1	1	2	0	0	0	0	0	0	1	1	2	1	1	2	1	1	2
loop_3981	chr1	246277500	246287500	chr1	246447500	246457500	1.21773	1	1	2	0	0	0	1	0	1	1	1	2	1	1	2	1	1	2
loop_3982	chr1	246492500	246502500	chr1	246747500	246757500	0.413398	0	0	0	0	0	0	0	0	0	1	1	2	1	1	2	1	1	2
loop_3983	chr1	246497500	246507500	chr1	246747500	246757500	-0.26767	1	0	1	0	0	0	1	0	1	1	1	2	1	1	2	1	1	2
loop_3984	chr1	246502500	246512500	chr1	246692500	246702500	-0.0988129	1	1	2	0	0	0	1	1	2	1	1	2	1	1	2	1	1	2
loop_3985	chr1	246510000	246520000	chr1	246680000	246690000	-0.0712404	0	1	1	0	0	0	0	0	0	0	1	1	0	1	1	0	1	1
loop_3986	chr1	246600000	246610000	chr1	246630000	246640000	-0.340895	0	1	1	0	0	0	1	0	1	1	0	1	1	0	1	1	0	1
loop_3987	chr1	246602000	246612000	chr1	247286000	247296000	0.215667	0	0	0	0	0	0	1	0	1	0	0	0	0	0	0	0	0	0
loop_3988	chr1	246684000	246694000	chr1	246750000	246760000	1.0316	0	0	0	0	0	0	0	0	0	1	1	2	1	1	2	1	1	2
loop_3989	chr1	246690000	246700000	chr1	246960000	246970000	0.670967	1	1	2	0	0	0	1	0	1	1	0	1	1	0	1	1	0	1
loop_3990	chr1	246780000	246790000	chr1	246970000	246980000	0.341059	1	0	1	0	0	0	0	0	0	0	1	1	0	1	1	0	1	1
loop_3991	chr1	246790000	246800000	chr1	246960000	246970000	-0.112135	0	1	1	0	0	0	0	0	0	0	0	0	0	0	0	0	0	0
loop_3992	chr1	246904000	246914000	chr1	246966000	246976000	0.99846	0	0	0	0	0	0	0	0	0	1	1	2	1	1	2	1	1	2
loop_3993	chr1	246927500	246937500	chr1	247097500	247107500	0.454039	0	0	0	1	1	2	1	1	2	1	0	1	1	1	2	1	0	1
loop_3994	chr1	246930000	246940000	chr1	247330000	247340000	0.518518	0	0	0	1	1	2	1	0	1	1	0	1	1	1	2	1	0	1
loop_3995	chr1	247002500	247012500	chr1	247327500	247337500	-0.218429	0	0	0	0	1	1	1	0	1	0	0	0	1	1	2	0	0	0
loop_3996	chr1	247007500	247017500	chr1	247072500	247082500	-1.02371	0	0	0	0	1	1	1	1	2	0	0	0	1	1	2	0	0	0
loop_3997	chr1	247072500	247082500	chr1	247327500	247337500	0.205262	0	0	0	1	1	2	1	0	1	0	0	0	1	1	2	0	0	0
loop_3998	chr1	247082000	247092000	chr1	247110000	247120000	0.923826	0	0	0	0	0	0	0	0	0	0	0	0	0	1	1	0	0	0
loop_3999	chr1	247110000	247120000	chr1	247330000	247340000	-0.0186002	0	0	0	0	1	1	0	0	0	0	0	0	1	1	2	0	0	0
loop_4000	chr1	247122000	247132000	chr1	247164000	247174000	-0.781527	1	0	1	0	1	1	1	1	2	0	0	0	1	1	2	0	0	0
loop_4001	chr1	247124000	247134000	chr1	247164000	247174000	-0.24338	1	0	1	0	1	1	1	1	2	0	0	0	1	1	2	0	0	0
loop_4002	chr1	247206000	247216000	chr1	247328000	247338000	0.735139	1	0	1	0	1	1	1	0	1	0	0	0	1	1	2	0	0	0
loop_4003	chr1	247214000	247224000	chr1	247350000	247360000	0.386385	0	0	0	0	0	0	0	0	0	0	0	0	0	0	0	0	0	0
loop_4004	chr1	247280000	247290000	chr1	247998000	248008000	2.46166	0	0	0	0	0	0	0	0	0	0	0	0	0	0	0	0	0	0
loop_4005	chr1	247370000	247380000	chr1	247570000	247580000	0.385956	0	1	1	0	0	0	0	1	1	1	1	2	1	1	2	1	1	2
loop_4006	chr1	247368000	247378000	chr1	247482000	247492000	1.32842	0	0	0	0	0	0	0	0	0	1	1	2	1	1	2	1	1	2
loop_4007	chr1	247382500	247392500	chr1	247572500	247582500	-0.618027	0	1	1	0	0	0	0	0	0	1	1	2	1	1	2	1	1	2
loop_4008	chr1	247388000	247398000	chr1	247424000	247434000	-1.40012	0	0	0	0	0	0	0	0	0	1	0	1	1	0	1	1	0	1
loop_4009	chr1	247916000	247926000	chr1	248080000	248090000	0.557507	0	0	0	0	0	0	0	0	0	0	0	0	0	0	0	0	0	0
loop_4010	chr1	247916000	247926000	chr1	248268000	248278000	-1.98985	0	0	0	0	0	0	0	0	0	0	0	0	0	0	0	0	0	0
loop_4011	chr1	248077500	248087500	chr1	248292500	248302500	-1.46726	0	0	0	0	0	0	0	0	0	0	0	0	0	0	0	0	0	0
loop_4012	chr1	248080000	248090000	chr1	248270000	248280000	-0.35435	0	0	0	0	0	0	0	0	0	0	0	0	0	0	0	0	0	0
loop_4013	chr1	248157500	248167500	chr1	248302500	248312500	0.602834	0	0	0	0	0	0	0	0	0	0	0	0	0	0	0	0	0	0
loop_4014	chr1	248240000	248250000	chr1	248800000	248810000	0.9133	0	0	0	0	0	0	0	0	0	1	1	2	1	1	2	1	1	2
loop_4015	chr1	248614000	248624000	chr1	248802000	248812000	0.0723246	0	0	0	0	0	0	0	0	0	0	1	1	1	1	2	0	1	1
loop_4016	chr1	248620000	248630000	chr1	248810000	248820000	0.0855115	0	1	1	0	0	0	0	0	0	0	0	0	1	0	1	0	0	0
loop_4017	chr1	248692500	248702500	chr1	248802500	248812500	-0.848113	0	0	0	0	0	0	0	0	0	1	1	2	1	1	2	1	1	2
loop_4018	chr1	248697500	248707500	chr1	248802500	248812500	0.0828072	0	0	0	0	0	0	0	0	0	0	1	1	0	1	1	0	1	1
loop_4019	chr1	248747500	248757500	chr1	248807500	248817500	-0.931511	0	1	1	0	0	0	0	0	0	0	0	0	0	1	1	0	1	1
loop_4020	chr1	248834000	248844000	chr1	248854000	248864000	-0.147966	1	1	2	1	1	2	0	1	1	1	1	2	1	1	2	1	1	2
loop_4021	chr1	248854000	248864000	chr1	248902000	248912000	-0.160107	1	1	2	1	0	1	1	1	2	1	1	2	1	1	2	1	1	2
loop_4022	chr10	72000	82000	chr10	130000	140000	0.403199	0	1	1	0	0	0	0	1	1	1	1	2	1	1	2	1	1	2
loop_4023	chr10	77500	87500	chr10	127500	137500	0.22505	0	1	1	0	0	0	1	1	2	0	1	1	0	1	1	0	1	1
loop_4024	chr10	130000	140000	chr10	1040000	1050000	-2.2123	1	1	2	0	1	1	1	1	2	1	0	1	1	1	2	1	0	1
loop_4025	chr10	180000	190000	chr10	510000	520000	0.783179	0	0	0	0	0	0	0	0	0	0	1	1	0	1	1	0	1	1
loop_4026	chr10	180000	190000	chr10	800000	810000	0.0890458	0	0	0	0	0	0	0	0	0	0	0	0	0	0	0	0	0	0
loop_4027	chr10	507500	517500	chr10	802500	812500	0.14327	0	0	0	0	0	0	0	0	0	1	1	2	1	1	2	1	1	2
loop_4028	chr10	510000	520000	chr10	1070000	1080000	-0.225275	0	1	1	0	0	0	0	0	0	1	1	2	1	1	2	1	1	2
loop_4029	chr10	680000	690000	chr10	770000	780000	0.26186	0	0	0	0	0	0	0	0	0	0	0	0	0	0	0	0	0	0
loop_4030	chr10	684000	694000	chr10	754000	764000	2.61085	0	0	0	0	0	0	0	0	0	0	0	0	0	0	0	0	0	0
loop_4031	chr10	926000	936000	chr10	984000	994000	0.899064	1	0	1	1	1	2	1	0	1	0	1	1	1	1	2	0	1	1
loop_4032	chr10	926000	936000	chr10	1052000	1062000	-0.605246	1	1	2	1	1	2	1	1	2	0	1	1	1	1	2	0	1	1
loop_4033	chr10	927500	937500	chr10	1042500	1052500	0.48159	1	1	2	1	1	2	1	1	2	0	0	0	1	1	2	0	0	0
loop_4034	chr10	982500	992500	chr10	1042500	1052500	1.29069	0	1	1	1	1	2	0	1	1	1	0	1	1	1	2	1	0	1
loop_4035	chr10	1100000	1110000	chr10	1360000	1370000	-0.184687	1	0	1	0	0	0	0	0	0	1	1	2	1	0	1	1	0	1
loop_4036	chr10	1107500	1117500	chr10	1237500	1247500	-0.0477028	1	1	2	0	0	0	1	1	2	1	0	1	1	1	2	1	0	1
loop_4037	chr10	1107500	1117500	chr10	1292500	1302500	-0.130694	1	0	1	0	0	0	1	0	1	1	1	2	1	1	2	1	1	2
loop_4038	chr10	1110000	1120000	chr10	1250000	1260000	0.225424	1	1	2	0	0	0	1	1	2	1	0	1	1	1	2	1	0	1
loop_4039	chr10	1322000	1332000	chr10	1340000	1350000	-0.723765	0	0	0	0	0	0	0	0	0	0	0	0	0	0	0	0	0	0
loop_4040	chr10	1420000	1430000	chr10	1750000	1760000	-0.557601	0	0	0	0	0	0	1	0	1	1	1	2	1	1	2	1	1	2
loop_4041	chr10	1447500	1457500	chr10	1592500	1602500	-4.58791	1	0	1	0	0	0	1	0	1	0	0	0	0	0	0	0	0	0
loop_4042	chr10	1880000	1890000	chr10	2000000	2010000	-1.29632	0	0	0	0	0	0	0	0	0	0	0	0	0	0	0	0	0	0
loop_4043	chr10	2620000	2630000	chr10	2980000	2990000	1.07742	0	0	0	0	0	0	0	0	0	0	0	0	0	0	0	0	0	0
loop_4044	chr10	2620000	2630000	chr10	3040000	3050000	-0.91054	0	0	0	0	0	0	0	0	0	0	1	1	0	1	1	0	1	1
loop_4045	chr10	2770000	2780000	chr10	3700000	3710000	0.679265	0	0	0	0	0	0	0	0	0	0	0	0	0	0	0	0	0	0
loop_4046	chr10	2832500	2842500	chr10	2922500	2932500	-0.288333	0	1	1	0	0	0	0	1	1	1	1	2	1	1	2	1	1	2
loop_4047	chr10	2834000	2844000	chr10	2972000	2982000	0.550711	0	0	0	0	0	0	0	0	0	1	1	2	1	1	2	1	1	2
loop_4048	chr10	2834000	2844000	chr10	3040000	3050000	-0.292836	0	0	0	0	0	0	0	0	0	1	1	2	1	1	2	1	1	2
loop_4049	chr10	2837500	2847500	chr10	2882500	2892500	0.48119	0	1	1	0	0	0	0	1	1	1	1	2	1	1	2	1	1	2
loop_4050	chr10	2837500	2847500	chr10	2922500	2932500	0.861792	0	1	1	0	0	0	0	1	1	1	1	2	1	1	2	1	1	2
loop_4051	chr10	2882500	2892500	chr10	2972500	2982500	-0.13617	1	0	1	0	0	0	1	0	1	1	1	2	1	1	2	1	1	2
loop_4052	chr10	2920000	2930000	chr10	3060000	3070000	-0.29743	1	0	1	0	1	1	1	1	2	1	0	1	1	1	2	1	0	1
loop_4053	chr10	2922500	2932500	chr10	3042500	3052500	-0.566905	1	0	1	0	0	0	1	0	1	1	1	2	1	1	2	1	1	2
loop_4054	chr10	2924000	2934000	chr10	2972000	2982000	0.472529	1	0	1	0	0	0	1	0	1	1	1	2	1	1	2	1	1	2
loop_4055	chr10	3060000	3070000	chr10	3780000	3790000	-0.654923	0	1	1	1	1	2	1	1	2	0	1	1	1	1	2	0	1	1
loop_4056	chr10	3062500	3072500	chr10	3167500	3177500	0.320275	0	0	0	1	1	2	1	1	2	0	0	0	1	1	2	0	0	0
loop_4057	chr10	3167500	3177500	chr10	3782500	3792500	-1.21381	0	1	1	1	1	2	1	1	2	0	0	0	1	1	2	0	1	1
loop_4058	chr10	3190000	3200000	chr10	3780000	3790000	-0.440451	0	1	1	0	1	1	0	1	1	1	1	2	1	1	2	1	1	2
loop_4059	chr10	3192500	3202500	chr10	4757500	4767500	-1.07186	0	0	0	0	0	0	0	0	0	1	1	2	1	0	1	1	0	1
loop_4060	chr10	3227500	3237500	chr10	3777500	3787500	-1.81163	0	1	1	0	1	1	1	1	2	0	1	1	1	1	2	0	1	1
loop_4061	chr10	3230000	3240000	chr10	4760000	4770000	0.486495	0	0	0	0	0	0	0	0	0	1	1	2	1	0	1	1	0	1
loop_4062	chr10	3237500	3247500	chr10	4652500	4662500	-0.425454	0	0	0	0	0	0	0	0	0	1	1	2	1	1	2	1	1	2
loop_4063	chr10	3240000	3250000	chr10	4760000	4770000	-0.144188	0	0	0	0	0	0	0	0	0	1	1	2	1	0	1	1	0	1
loop_4064	chr10	3480000	3490000	chr10	3780000	3790000	0.510994	0	1	1	0	1	1	0	1	1	0	1	1	0	1	1	0	1	1
loop_4065	chr10	3780000	3790000	chr10	4060000	4070000	-0.244683	1	1	2	1	0	1	1	0	1	1	0	1	1	0	1	1	0	1
loop_4066	chr10	4840000	4850000	chr10	5090000	5100000	0.0739283	0	1	1	0	0	0	0	1	1	1	1	2	1	1	2	1	1	2
loop_4067	chr10	4840000	4850000	chr10	5620000	5630000	-0.143539	0	1	1	0	0	0	0	1	1	1	1	2	1	1	2	1	1	2
loop_4068	chr10	4840000	4850000	chr10	5870000	5880000	-1.90068	0	0	0	0	0	0	0	0	0	1	1	2	1	1	2	1	1	2
loop_4069	chr10	4842500	4852500	chr10	5277500	5287500	0.744601	0	1	1	0	0	0	0	0	0	1	1	2	1	1	2	1	1	2
loop_4070	chr10	4842500	4852500	chr10	5377500	5387500	0.386776	0	0	0	0	0	0	0	0	0	1	1	2	1	1	2	1	1	2
loop_4071	chr10	4842500	4852500	chr10	5427500	5437500	-1.31722	0	0	0	0	0	0	0	0	0	1	1	2	1	1	2	1	1	2
loop_4072	chr10	4846000	4856000	chr10	4978000	4988000	0.655571	0	0	0	0	0	0	0	1	1	1	1	2	1	1	2	1	1	2
loop_4073	chr10	4932500	4942500	chr10	5057500	5067500	-1.83842	0	0	0	0	0	0	0	0	0	0	0	0	0	0	0	0	0	0
loop_4074	chr10	4936000	4946000	chr10	5016000	5026000	0.164674	0	0	0	0	0	0	0	0	0	0	0	0	0	0	0	0	0	0
loop_4075	chr10	4968000	4978000	chr10	4990000	5000000	0.418879	0	0	0	0	0	0	0	0	0	0	0	0	0	0	0	0	0	0
loop_4076	chr10	4990000	5000000	chr10	5098000	5108000	-1.10499	0	1	1	0	0	0	0	1	1	0	0	0	0	0	0	0	0	0
loop_4077	chr10	5087500	5097500	chr10	5277500	5287500	1.26355	1	1	2	0	0	0	1	0	1	1	1	2	1	1	2	1	1	2
loop_4078	chr10	5280000	5290000	chr10	5380000	5390000	-0.596576	1	0	1	0	0	0	0	0	0	1	1	2	1	1	2	1	1	2
loop_4079	chr10	5436000	5446000	chr10	5618000	5628000	0.193814	0	1	1	0	1	1	0	0	0	1	1	2	1	1	2	1	1	2
loop_4080	chr10	5440000	5450000	chr10	5870000	5880000	-0.36547	0	0	0	0	0	0	1	0	1	1	1	2	1	1	2	1	1	2
loop_4081	chr10	5440000	5450000	chr10	5880000	5890000	0.123436	0	0	0	0	1	1	1	1	2	1	0	1	1	1	2	1	0	1
loop_4082	chr10	5438000	5448000	chr10	5618000	5628000	-0.0815735	0	1	1	0	1	1	1	0	1	1	1	2	1	1	2	1	1	2
loop_4083	chr10	5470000	5480000	chr10	6630000	6640000	1.41825	0	0	0	0	0	0	0	0	0	0	0	0	0	0	0	0	0	0
loop_4084	chr10	5528000	5538000	chr10	5572000	5582000	-1.68653	0	0	0	0	0	0	0	0	0	0	0	0	0	0	0	0	0	0
loop_4085	chr10	5627500	5637500	chr10	5867500	5877500	1.1581	1	0	1	0	0	0	1	0	1	1	1	2	1	1	2	1	1	2
loop_4086	chr10	5660000	5670000	chr10	5880000	5890000	-0.596175	1	0	1	1	1	2	1	1	2	0	0	0	1	1	2	0	0	0
loop_4087	chr10	5662000	5672000	chr10	5680000	5690000	-0.209509	1	0	1	1	1	2	1	1	2	0	1	1	1	1	2	0	1	1
loop_4088	chr10	5680000	5690000	chr10	5970000	5980000	-0.443143	0	1	1	1	0	1	1	1	2	1	1	2	1	1	2	1	1	2
loop_4089	chr10	5680000	5690000	chr10	5886000	5896000	-1.71021	0	0	0	1	1	2	1	1	2	1	0	1	1	1	2	1	0	1
loop_4090	chr10	5682500	5692500	chr10	5807500	5817500	0.600894	1	0	1	1	1	2	1	1	2	1	0	1	1	1	2	1	0	1
loop_4091	chr10	5682500	5692500	chr10	5867500	5877500	-0.361879	1	0	1	1	0	1	1	0	1	1	1	2	1	1	2	1	1	2
loop_4092	chr10	5807500	5817500	chr10	5867500	5877500	-0.207668	0	0	0	1	0	1	1	0	1	0	1	1	1	1	2	0	1	1
loop_4093	chr10	5807500	5817500	chr10	5972500	5982500	-0.0180127	0	1	1	1	0	1	1	1	2	0	1	1	1	1	2	0	1	1
loop_4094	chr10	5808000	5818000	chr10	5886000	5896000	0.865887	0	0	0	1	1	2	1	1	2	0	0	0	1	1	2	0	0	0
loop_4095	chr10	5882500	5892500	chr10	6082500	6092500	0.0152282	0	0	0	1	1	2	1	1	2	0	1	1	1	1	2	0	1	1
loop_4096	chr10	5886000	5896000	chr10	5972000	5982000	0.310395	0	1	1	1	0	1	1	1	2	0	1	1	1	1	2	0	1	1
loop_4097	chr10	5972500	5982500	chr10	6197500	6207500	0.399062	1	0	1	0	1	1	1	1	2	1	1	2	1	1	2	1	1	2
loop_4098	chr10	5972000	5982000	chr10	6084000	6094000	0.765129	1	0	1	0	1	1	1	1	2	1	1	2	1	1	2	1	1	2
loop_4099	chr10	6007500	6017500	chr10	6082500	6092500	-0.0650064	0	0	0	0	1	1	0	1	1	1	1	2	1	1	2	1	1	2
loop_4100	chr10	6010000	6020000	chr10	6400000	6410000	0.100092	0	0	0	0	0	0	0	0	0	1	1	2	1	1	2	1	1	2
loop_4101	chr10	6010000	6020000	chr10	6046000	6056000	-0.145851	0	1	1	0	0	0	0	1	1	1	1	2	1	1	2	1	1	2
loop_4102	chr10	6084000	6094000	chr10	6198000	6208000	0.650388	0	0	0	1	1	2	1	1	2	1	1	2	1	1	2	1	1	2
loop_4103	chr10	6104000	6114000	chr10	6196000	6206000	-1.30274	0	0	0	0	1	1	0	1	1	1	1	2	1	1	2	1	1	2
loop_4104	chr10	6104000	6114000	chr10	6398000	6408000	-0.118449	0	0	0	0	0	0	0	0	0	1	1	2	1	1	2	1	1	2
loop_4105	chr10	6140000	6150000	chr10	6158000	6168000	0.326511	0	1	1	1	0	1	1	1	2	0	1	1	1	1	2	0	1	1
loop_4106	chr10	6140000	6150000	chr10	6198000	6208000	0.0930154	0	0	0	1	1	2	1	1	2	0	1	1	1	1	2	0	1	1
loop_4107	chr10	6167500	6177500	chr10	6397500	6407500	0.122556	1	0	1	0	0	0	1	0	1	1	1	2	1	1	2	1	1	2
loop_4108	chr10	6168000	6178000	chr10	6196000	6206000	-0.21895	1	0	1	0	1	1	1	1	2	1	1	2	1	1	2	1	1	2
loop_4109	chr10	6198000	6208000	chr10	6288000	6298000	0.791959	0	1	1	1	0	1	1	0	1	1	0	1	1	0	1	1	0	1
loop_4110	chr10	6198000	6208000	chr10	6396000	6406000	0.122338	0	0	0	1	0	1	1	0	1	1	1	2	1	1	2	1	1	2
loop_4111	chr10	6198000	6208000	chr10	6398000	6408000	0.396335	0	0	0	1	0	1	1	0	1	1	1	2	1	1	2	1	1	2
loop_4112	chr10	6202000	6212000	chr10	6988000	6998000	-1.92609	0	1	1	1	1	2	1	1	2	1	0	1	1	1	2	1	0	1
loop_4113	chr10	6220000	6230000	chr10	6380000	6390000	-0.106816	0	0	0	0	0	0	0	1	1	0	0	0	0	0	0	0	0	0
loop_4114	chr10	6412500	6422500	chr10	6672500	6682500	-0.932016	1	1	2	0	0	0	0	1	1	1	1	2	1	1	2	1	1	2
loop_4115	chr10	6417500	6427500	chr10	6662500	6672500	0.635932	1	1	2	0	0	0	0	1	1	0	1	1	0	1	1	0	1	1
loop_4116	chr10	6437500	6447500	chr10	6577500	6587500	0.314384	1	1	2	0	1	1	0	1	1	1	1	2	1	1	2	1	1	2
loop_4117	chr10	6442000	6452000	chr10	6576000	6586000	-1.32469	1	1	2	0	1	1	0	1	1	1	1	2	1	1	2	1	1	2
loop_4118	chr10	6470000	6480000	chr10	6570000	6580000	-0.111862	1	1	2	0	1	1	1	1	2	1	1	2	1	1	2	1	1	2
loop_4119	chr10	6480000	6490000	chr10	6570000	6580000	0.471146	1	1	2	0	1	1	0	1	1	0	1	1	0	1	1	0	1	1
loop_4120	chr10	6576000	6586000	chr10	6662000	6672000	0.0431698	1	1	2	1	0	1	1	1	2	1	1	2	1	1	2	1	1	2
loop_4121	chr10	6628000	6638000	chr10	6796000	6806000	-1.47475	0	0	0	0	0	0	0	0	0	0	0	0	0	0	0	0	0	0
loop_4122	chr10	6630000	6640000	chr10	6796000	6806000	3.12933	0	0	0	0	0	0	0	0	0	0	0	0	0	0	0	0	0	0
loop_4123	chr10	6700000	6710000	chr10	7410000	7420000	1.30232	0	1	1	0	0	0	0	1	1	1	1	2	1	1	2	1	1	2
loop_4124	chr10	6827500	6837500	chr10	7407500	7417500	0.514973	0	1	1	0	0	0	0	1	1	1	1	2	1	1	2	1	1	2
loop_4125	chr10	6830000	6840000	chr10	7110000	7120000	0.979755	0	0	0	0	0	0	0	0	0	1	0	1	1	0	1	1	0	1
loop_4126	chr10	6837500	6847500	chr10	6912500	6922500	1.05495	0	1	1	0	0	0	0	1	1	1	1	2	1	1	2	1	1	2
loop_4127	chr10	6837500	6847500	chr10	7402500	7412500	-0.646948	0	1	1	0	0	0	0	1	1	1	1	2	1	1	2	1	1	2
loop_4128	chr10	6912500	6922500	chr10	7117500	7127500	0.424923	1	0	1	0	0	0	1	0	1	1	1	2	1	1	2	1	1	2
loop_4129	chr10	6914000	6924000	chr10	7404000	7414000	0.738392	1	1	2	0	0	0	1	1	2	1	1	2	1	1	2	1	1	2
loop_4130	chr10	6914000	6924000	chr10	7406000	7416000	-0.278855	1	1	2	0	0	0	1	1	2	1	1	2	1	1	2	1	1	2
loop_4131	chr10	6922500	6932500	chr10	6967500	6977500	-0.253155	1	1	2	0	0	0	1	1	2	0	0	0	1	1	2	0	0	0
loop_4132	chr10	6922500	6932500	chr10	6972500	6982500	0.0599068	1	1	2	0	0	0	1	1	2	0	0	0	1	1	2	0	0	0
loop_4133	chr10	6972500	6982500	chr10	7407500	7417500	0.470419	1	1	2	0	0	0	1	1	2	0	1	1	1	1	2	0	1	1
loop_4134	chr10	7112500	7122500	chr10	7402500	7412500	0.0731442	0	1	1	0	0	0	0	1	1	1	1	2	1	1	2	1	1	2
loop_4135	chr10	7117500	7127500	chr10	7402500	7412500	-0.387805	0	1	1	0	0	0	0	1	1	1	1	2	1	1	2	1	1	2
loop_4136	chr10	7254000	7264000	chr10	7404000	7414000	0.699955	1	1	2	0	0	0	1	1	2	1	1	2	1	1	2	1	1	2
loop_4137	chr10	7256000	7266000	chr10	7404000	7414000	0.10616	1	1	2	0	0	0	1	1	2	1	1	2	1	1	2	1	1	2
loop_4138	chr10	7520000	7530000	chr10	8040000	8050000	0.503464	0	0	0	0	0	0	0	1	1	1	0	1	1	1	2	1	0	1
loop_4139	chr10	7520000	7530000	chr10	7682000	7692000	-0.915097	0	0	0	0	0	0	0	0	0	1	1	2	1	1	2	1	1	2
loop_4140	chr10	7522500	7532500	chr10	9297500	9307500	0.306906	0	0	0	0	0	0	0	0	0	1	1	2	1	1	2	1	1	2
loop_4141	chr10	7522000	7532000	chr10	7682000	7692000	-0.296636	0	0	0	0	0	0	0	0	0	1	1	2	1	1	2	1	1	2
loop_4142	chr10	7530000	7540000	chr10	7810000	7820000	1.18836	0	0	0	0	0	0	0	1	1	0	0	0	1	1	2	0	0	0
loop_4143	chr10	7680000	7690000	chr10	9300000	9310000	0.969111	0	0	0	0	0	0	0	0	0	1	1	2	1	1	2	1	1	2
loop_4144	chr10	7784000	7794000	chr10	7814000	7824000	0.111425	0	0	0	1	0	1	1	1	2	0	0	0	1	1	2	0	0	0
loop_4145	chr10	7812500	7822500	chr10	8047500	8057500	-0.18594	0	1	1	0	0	0	1	1	2	0	1	1	1	1	2	0	1	1
loop_4146	chr10	7860000	7870000	chr10	9210000	9220000	-0.614692	0	0	0	0	0	0	0	0	0	0	0	0	0	0	0	0	0	0
loop_4147	chr10	7867500	7877500	chr10	8047500	8057500	0.534039	0	1	1	0	0	0	0	1	1	1	1	2	1	1	2	1	1	2
loop_4148	chr10	7870000	7880000	chr10	9200000	9210000	-0.227539	0	0	0	0	0	0	0	0	0	1	1	2	1	1	2	1	1	2
loop_4149	chr10	7872500	7882500	chr10	8047500	8057500	-0.896961	0	1	1	0	0	0	0	1	1	1	1	2	1	1	2	1	1	2
loop_4150	chr10	7880000	7890000	chr10	9300000	9310000	0.666046	0	0	0	0	0	0	0	0	0	0	1	1	0	1	1	0	1	1
loop_4151	chr10	8040000	8050000	chr10	9200000	9210000	1.00081	0	0	0	0	0	0	1	0	1	0	1	1	1	1	2	0	1	1
loop_4152	chr10	8047500	8057500	chr10	8437500	8447500	0.622407	1	1	2	0	0	0	1	1	2	1	1	2	1	1	2	1	1	2
loop_4153	chr10	8052500	8062500	chr10	8222500	8232500	0.344974	1	0	1	0	0	0	1	1	2	1	0	1	1	1	2	1	0	1
loop_4154	chr10	8052500	8062500	chr10	8232500	8242500	-0.69494	1	1	2	0	0	0	1	0	1	1	0	1	1	0	1	1	0	1
loop_4155	chr10	8052500	8062500	chr10	8327500	8337500	-0.145614	1	1	2	0	0	0	1	1	2	1	0	1	1	1	2	1	0	1
loop_4156	chr10	8052500	8062500	chr10	8437500	8447500	-0.630319	1	1	2	0	0	0	1	1	2	1	1	2	1	1	2	1	1	2
loop_4157	chr10	8090000	8100000	chr10	8108000	8118000	-1.61101	1	0	1	0	0	0	0	0	0	0	0	0	0	0	0	0	0	0
loop_4158	chr10	8230000	8240000	chr10	8320000	8330000	0.612725	1	1	2	0	0	0	1	0	1	0	0	0	1	1	2	0	0	0
loop_4159	chr10	8240000	8250000	chr10	8440000	8450000	1.05832	1	1	2	0	0	0	1	1	2	0	1	1	1	1	2	0	1	1
loop_4160	chr10	8327500	8337500	chr10	8397500	8407500	-0.0136432	1	1	2	0	0	0	1	1	2	0	1	1	1	1	2	0	1	1
loop_4161	chr10	8327500	8337500	chr10	8432500	8442500	-0.474892	1	1	2	0	0	0	1	1	2	0	0	0	1	1	2	0	0	0
loop_4162	chr10	9330000	9340000	chr10	11030000	11040000	-0.886166	0	0	0	0	0	0	1	0	1	1	1	2	0	1	1	0	1	1
loop_4163	chr10	11102500	11112500	chr10	11162500	11172500	-0.429886	0	1	1	1	0	1	0	1	1	1	1	2	1	1	2	1	1	2
loop_4164	chr10	11107500	11117500	chr10	11162500	11172500	-0.0251579	1	1	2	0	0	0	1	1	2	1	1	2	1	1	2	1	1	2
loop_4165	chr10	11107500	11117500	chr10	11267500	11277500	-0.0515102	1	1	2	0	0	0	1	0	1	1	1	2	1	1	2	1	1	2
loop_4166	chr10	11107500	11117500	chr10	11467500	11477500	0.138148	1	0	1	0	0	0	1	0	1	1	1	2	1	1	2	1	1	2
loop_4167	chr10	11138000	11148000	chr10	11160000	11170000	-0.753328	1	1	2	0	0	0	1	1	2	1	1	2	1	1	2	1	1	2
loop_4168	chr10	11140000	11150000	chr10	11160000	11170000	-0.0664645	1	1	2	0	0	0	1	1	2	1	1	2	1	1	2	1	1	2
loop_4169	chr10	11160000	11170000	chr10	11266000	11276000	-1.653	1	1	2	0	0	0	1	0	1	1	1	2	1	1	2	1	1	2
loop_4170	chr10	11350000	11360000	chr10	11460000	11470000	-0.380479	0	0	0	0	0	0	0	0	0	0	0	0	0	0	0	0	0	0
loop_4171	chr10	11407500	11417500	chr10	11467500	11477500	-0.0163303	1	0	1	0	0	0	0	0	0	0	1	1	1	1	2	0	1	1
loop_4172	chr10	11510000	11520000	chr10	11610000	11620000	1.2287	0	1	1	0	1	1	0	1	1	1	0	1	1	1	2	1	0	1
loop_4173	chr10	11510000	11520000	chr10	11754000	11764000	-0.0215623	0	0	0	0	0	0	0	0	0	1	1	2	1	1	2	1	1	2
loop_4174	chr10	11527500	11537500	chr10	11607500	11617500	0.714523	1	1	2	0	1	1	1	1	2	1	0	1	1	1	2	1	0	1
loop_4175	chr10	11777500	11787500	chr10	11982500	11992500	-0.297116	0	1	1	0	0	0	0	0	0	1	1	2	1	1	2	1	1	2
loop_4176	chr10	11777500	11787500	chr10	12122500	12132500	1.17245	0	0	0	0	1	1	0	1	1	1	1	2	1	1	2	1	1	2
loop_4177	chr10	12040000	12050000	chr10	12130000	12140000	-0.68322	0	0	0	1	1	2	1	1	2	0	1	1	1	1	2	0	1	1
loop_4178	chr10	12038000	12048000	chr10	12064000	12074000	0.75057	0	0	0	1	1	2	1	1	2	0	0	0	1	1	2	0	0	0
loop_4179	chr10	12064000	12074000	chr10	12124000	12134000	0.34372	0	0	0	1	1	2	1	1	2	0	1	1	1	1	2	0	1	1
loop_4180	chr10	12122500	12132500	chr10	12202500	12212500	-1.74206	0	1	1	1	0	1	1	1	2	1	0	1	1	1	2	1	0	1
loop_4181	chr10	12252500	12262500	chr10	12707500	12717500	-0.540105	0	0	0	0	0	0	0	0	0	1	1	2	1	1	2	1	1	2
loop_4182	chr10	12257500	12267500	chr10	12547500	12557500	0.961511	0	0	0	0	0	0	1	0	1	1	0	1	1	0	1	1	0	1
loop_4183	chr10	12257500	12267500	chr10	12707500	12717500	0.694409	0	0	0	0	0	0	1	0	1	1	1	2	1	1	2	1	1	2
loop_4184	chr10	12260000	12270000	chr10	12440000	12450000	-0.245087	0	0	0	0	0	0	1	1	2	1	0	1	1	1	2	1	0	1
loop_4185	chr10	12260000	12270000	chr10	12480000	12490000	0.0603372	0	0	0	0	0	0	1	0	1	1	0	1	1	0	1	1	0	1
loop_4186	chr10	12260000	12270000	chr10	12344000	12354000	0.652345	0	0	0	0	1	1	1	1	2	1	1	2	1	1	2	1	1	2
loop_4187	chr10	12260000	12270000	chr10	12652000	12662000	1.26288	0	0	0	0	0	0	1	0	1	1	1	2	1	1	2	1	1	2
loop_4188	chr10	12347500	12357500	chr10	12652500	12662500	0.267125	0	0	0	1	0	1	1	0	1	1	1	2	1	1	2	1	1	2
loop_4189	chr10	12720000	12730000	chr10	12900000	12910000	-0.0178902	0	0	0	0	0	0	0	0	0	1	1	2	0	1	1	0	1	1
loop_4190	chr10	12720000	12730000	chr10	13080000	13090000	-0.79868	0	0	0	0	0	0	0	0	0	1	1	2	0	0	0	0	0	0
loop_4191	chr10	12720000	12730000	chr10	13090000	13100000	0.660636	0	0	0	0	0	0	0	1	1	1	1	2	0	1	1	0	1	1
loop_4192	chr10	12730000	12740000	chr10	12900000	12910000	0.432024	0	0	0	0	0	0	0	0	0	1	1	2	1	1	2	1	1	2
loop_4193	chr10	12777500	12787500	chr10	12897500	12907500	0.526976	0	0	0	0	0	0	0	0	0	1	1	2	1	1	2	1	1	2
loop_4194	chr10	12777500	12787500	chr10	13097500	13107500	3.16212	0	0	0	0	1	1	0	1	1	1	1	2	1	1	2	1	1	2
loop_4195	chr10	12897500	12907500	chr10	13067500	13077500	0.816311	0	0	0	0	0	0	0	0	0	1	1	2	1	1	2	1	1	2
loop_4196	chr10	13092500	13102500	chr10	13297500	13307500	0.478639	0	1	1	1	0	1	1	1	2	1	1	2	1	1	2	1	1	2
loop_4197	chr10	13094000	13104000	chr10	13156000	13166000	0.0229901	0	0	0	1	1	2	1	0	1	1	1	2	1	1	2	1	1	2
loop_4198	chr10	13156000	13166000	chr10	13298000	13308000	1.2014	0	1	1	1	0	1	0	1	1	1	1	2	1	1	2	1	1	2
loop_4199	chr10	13157500	13167500	chr10	13342500	13352500	0.280625	0	1	1	1	1	2	0	1	1	1	0	1	1	1	2	1	0	1
loop_4200	chr10	13266000	13276000	chr10	13294000	13304000	-0.122142	0	1	1	0	0	0	0	1	1	1	1	2	1	1	2	1	1	2
loop_4201	chr10	13298000	13308000	chr10	13342000	13352000	-0.286287	1	1	2	0	1	1	1	1	2	1	0	1	1	1	2	1	0	1
loop_4202	chr10	13350000	13360000	chr10	13440000	13450000	0.42727	1	0	1	0	0	0	0	0	0	0	1	1	1	1	2	0	1	1
loop_4203	chr10	13366000	13376000	chr10	13436000	13446000	-0.101024	0	0	0	0	0	0	0	0	0	1	1	2	1	1	2	1	1	2
loop_4204	chr10	13367500	13377500	chr10	13532500	13542500	1.29127	0	0	0	0	0	0	0	0	0	1	1	2	1	1	2	1	1	2
loop_4205	chr10	13607500	13617500	chr10	13652500	13662500	-1.02741	1	0	1	0	0	0	1	0	1	1	1	2	1	1	2	1	1	2
loop_4206	chr10	13607500	13617500	chr10	13772500	13782500	0.422662	1	0	1	0	0	0	1	0	1	1	1	2	1	1	2	1	1	2
loop_4207	chr10	13656000	13666000	chr10	13772000	13782000	-0.222608	0	0	0	0	0	0	0	0	0	1	1	2	1	1	2	1	1	2
loop_4208	chr10	13782500	13792500	chr10	14087500	14097500	0.341598	1	0	1	0	0	0	1	0	1	1	0	1	1	1	2	1	0	1
loop_4209	chr10	13787500	13797500	chr10	14182500	14192500	0.653736	1	1	2	0	0	0	1	1	2	1	1	2	1	1	2	1	1	2
loop_4210	chr10	14192500	14202500	chr10	14537500	14547500	1.69729	0	0	0	0	0	0	0	0	0	1	1	2	1	1	2	1	1	2
loop_4211	chr10	14192000	14202000	chr10	14474000	14484000	-0.0610383	0	0	0	0	0	0	0	0	0	1	1	2	1	1	2	1	1	2
loop_4212	chr10	14197500	14207500	chr10	14472500	14482500	-0.365396	0	0	0	0	0	0	0	0	0	1	1	2	1	1	2	1	1	2
loop_4213	chr10	14300000	14310000	chr10	14470000	14480000	0.0952686	0	0	0	0	0	0	0	0	0	1	1	2	0	1	1	0	1	1
loop_4214	chr10	14382500	14392500	chr10	14472500	14482500	2.35429	0	0	0	0	0	0	0	0	0	0	1	1	0	1	1	0	1	1
loop_4215	chr10	14446000	14456000	chr10	14468000	14478000	-2.53942	0	0	0	0	0	0	0	0	0	0	0	0	0	0	0	0	0	0
loop_4216	chr10	14492500	14502500	chr10	14822500	14832500	-0.379497	0	0	0	0	0	0	0	0	0	1	1	2	1	1	2	1	1	2
loop_4217	chr10	14494000	14504000	chr10	14536000	14546000	0.960653	0	0	0	0	0	0	0	0	0	1	1	2	1	1	2	1	1	2
loop_4218	chr10	14500000	14510000	chr10	14950000	14960000	-0.00848361	1	1	2	0	1	1	1	1	2	0	1	1	1	1	2	1	1	2
loop_4219	chr10	14502500	14512500	chr10	14597500	14607500	1.39932	1	1	2	0	0	0	1	1	2	0	1	1	1	1	2	0	1	1
loop_4220	chr10	14532500	14542500	chr10	14817500	14827500	-0.474514	0	0	0	0	0	0	0	0	0	1	1	2	1	1	2	1	1	2
loop_4221	chr10	14542500	14552500	chr10	14597500	14607500	0.847676	0	1	1	0	0	0	0	1	1	1	1	2	1	1	2	1	1	2
loop_4222	chr10	14542500	14552500	chr10	14822500	14832500	0.317999	0	0	0	0	0	0	0	0	0	1	1	2	1	1	2	1	1	2
loop_4223	chr10	14597500	14607500	chr10	14732500	14742500	0.314542	1	1	2	0	0	0	1	1	2	1	0	1	1	1	2	1	0	1
loop_4224	chr10	14597500	14607500	chr10	14832500	14842500	0.630787	1	0	1	0	1	1	1	1	2	1	0	1	1	1	2	1	0	1
loop_4225	chr10	14597500	14607500	chr10	14872500	14882500	0.248386	1	1	2	0	1	1	1	1	2	1	0	1	1	1	2	1	0	1
loop_4226	chr10	14832500	14842500	chr10	14947500	14957500	0.325216	0	0	0	1	1	2	1	1	2	0	1	1	1	1	2	0	1	1
loop_4227	chr10	14834000	14844000	chr10	14874000	14884000	0.21925	0	1	1	1	1	2	1	1	2	0	0	0	1	1	2	0	0	0
loop_4228	chr10	14870000	14880000	chr10	15090000	15100000	-0.642112	1	1	2	1	1	2	1	1	2	0	0	0	1	1	2	0	0	0
loop_4229	chr10	14872500	14882500	chr10	15162500	15172500	1.4874	1	1	2	1	1	2	1	1	2	0	1	1	1	1	2	0	1	1
loop_4230	chr10	14874000	14884000	chr10	14954000	14964000	-1.13137	1	1	2	1	1	2	1	1	2	0	0	0	1	1	2	0	1	1
loop_4231	chr10	14934000	14944000	chr10	15016000	15026000	0.279598	0	0	0	0	0	0	0	0	0	0	0	0	0	0	0	0	0	0
loop_4232	chr10	14987500	14997500	chr10	15097500	15107500	-0.414785	0	1	1	0	1	1	0	1	1	1	1	2	1	1	2	1	1	2
loop_4233	chr10	14990000	15000000	chr10	15240000	15250000	0.840102	0	0	0	0	0	0	0	0	0	1	1	2	1	1	2	1	1	2
loop_4234	chr10	14990000	15000000	chr10	15250000	15260000	-0.280673	0	0	0	0	0	0	0	0	0	1	0	1	1	0	1	1	0	1
loop_4235	chr10	14988000	14998000	chr10	15102000	15112000	0.317758	0	0	0	0	0	0	0	0	0	1	1	2	1	1	2	1	1	2
loop_4236	chr10	14988000	14998000	chr10	15366000	15376000	0.476498	0	0	0	0	0	0	0	0	0	1	1	2	1	1	2	1	1	2
loop_4237	chr10	15080000	15090000	chr10	15370000	15380000	0.93628	0	0	0	1	0	1	1	0	1	1	1	2	1	1	2	1	1	2
loop_4238	chr10	15092500	15102500	chr10	15162500	15172500	-0.516257	1	1	2	1	1	2	1	1	2	0	1	1	1	1	2	0	1	1
loop_4239	chr10	15097500	15107500	chr10	15367500	15377500	1.02037	1	0	1	1	0	1	1	0	1	1	1	2	1	1	2	1	1	2
loop_4240	chr10	15102500	15112500	chr10	15367500	15377500	-0.936284	0	0	0	0	0	0	0	0	0	1	1	2	1	1	2	1	1	2
loop_4241	chr10	15164000	15174000	chr10	15204000	15214000	0.358532	1	0	1	1	1	2	1	1	2	1	1	2	1	1	2	1	1	2
loop_4242	chr10	15164000	15174000	chr10	15206000	15216000	-0.549621	1	0	1	1	1	2	1	1	2	1	1	2	1	1	2	1	1	2
loop_4243	chr10	15164000	15174000	chr10	15366000	15376000	0.376204	1	0	1	1	0	1	1	0	1	1	1	2	1	1	2	1	1	2
loop_4244	chr10	15207500	15217500	chr10	15367500	15377500	0.187843	0	0	0	1	0	1	1	0	1	1	1	2	1	1	2	1	1	2
loop_4245	chr10	15242500	15252500	chr10	15367500	15377500	0.425661	0	0	0	0	0	0	0	0	0	1	1	2	1	1	2	1	1	2
loop_4246	chr10	15262500	15272500	chr10	15367500	15377500	-0.413122	0	0	0	0	0	0	0	0	0	0	1	1	0	1	1	0	1	1
loop_4247	chr10	15420000	15430000	chr10	15820000	15830000	-0.554695	0	0	0	0	0	0	0	1	1	1	1	2	0	0	0	0	0	0
loop_4248	chr10	15430000	15440000	chr10	15560000	15570000	-0.621962	0	0	0	0	0	0	0	0	0	1	0	1	1	0	1	1	0	1
loop_4249	chr10	15430000	15440000	chr10	15710000	15720000	-0.321079	0	0	0	0	0	0	0	0	0	1	0	1	1	1	2	1	0	1
loop_4250	chr10	15430000	15440000	chr10	15720000	15730000	0.219798	0	0	0	0	0	0	0	0	0	1	1	2	1	1	2	1	1	2
loop_4251	chr10	15430000	15440000	chr10	15820000	15830000	1.09284	0	0	0	0	0	0	0	1	1	1	1	2	1	0	1	1	0	1
loop_4252	chr10	15580000	15590000	chr10	15740000	15750000	0.780358	0	0	0	0	0	0	0	0	0	1	1	2	1	1	2	1	1	2
loop_4253	chr10	15642500	15652500	chr10	15822500	15832500	-1.44358	0	0	0	0	0	0	0	0	0	1	1	2	1	0	1	1	0	1
loop_4254	chr10	15720000	15730000	chr10	15820000	15830000	0.254688	0	0	0	0	0	0	0	1	1	1	1	2	1	0	1	1	0	1
loop_4255	chr10	15870000	15880000	chr10	16540000	16550000	-0.522409	0	0	0	0	0	0	0	0	0	1	1	2	1	1	2	1	1	2
loop_4256	chr10	15880000	15890000	chr10	16770000	16780000	-0.342086	0	0	0	0	0	0	0	0	0	0	1	1	0	1	1	0	1	1
loop_4257	chr10	15900000	15910000	chr10	16540000	16550000	0.624293	0	0	0	0	0	0	0	0	0	1	1	2	1	1	2	1	1	2
loop_4258	chr10	16110000	16120000	chr10	16770000	16780000	0.637793	0	0	0	0	0	0	0	0	0	1	1	2	1	1	2	1	1	2
loop_4259	chr10	16430000	16440000	chr10	16810000	16820000	0.0786944	0	0	0	1	0	1	1	1	2	0	0	0	1	1	2	0	0	0
loop_4260	chr10	16812500	16822500	chr10	17222500	17232500	0.31555	0	0	0	0	1	1	1	1	2	0	1	1	1	1	2	0	1	1
loop_4261	chr10	16820000	16830000	chr10	17420000	17430000	0.324931	0	1	1	0	0	0	1	1	2	1	0	1	1	1	2	1	0	1
loop_4262	chr10	16830000	16840000	chr10	17420000	17430000	-0.203081	0	1	1	0	0	0	1	1	2	0	0	0	1	1	2	1	0	1
loop_4263	chr10	16838000	16848000	chr10	17246000	17256000	0.0341926	0	1	1	0	0	0	0	0	0	1	1	2	1	1	2	1	1	2
loop_4264	chr10	16887500	16897500	chr10	17247500	17257500	0.467811	0	1	1	0	0	0	0	0	0	1	1	2	1	1	2	1	1	2
loop_4265	chr10	17024000	17034000	chr10	17224000	17234000	2.12567	1	0	1	0	1	1	1	1	2	0	1	1	1	1	2	0	1	1
loop_4266	chr10	17137500	17147500	chr10	17222500	17232500	-0.420034	1	0	1	0	1	1	1	1	2	0	1	1	1	1	2	0	1	1
loop_4267	chr10	17196000	17206000	chr10	17224000	17234000	-0.151674	1	0	1	0	1	1	1	1	2	0	1	1	1	1	2	0	1	1
loop_4268	chr10	17280000	17290000	chr10	17600000	17610000	-0.694469	0	0	0	0	0	0	0	0	0	0	1	1	0	1	1	0	1	1
loop_4269	chr10	17290000	17300000	chr10	17430000	17440000	-0.119651	0	0	0	0	0	0	0	0	0	1	1	2	1	1	2	1	1	2
loop_4270	chr10	17292500	17302500	chr10	17447500	17457500	0.825481	0	0	0	0	0	0	0	0	0	0	0	0	0	0	0	0	0	0
loop_4271	chr10	17420000	17430000	chr10	17590000	17600000	-0.657343	1	0	1	0	0	0	1	0	1	0	1	1	1	1	2	0	1	1
loop_4272	chr10	17600000	17610000	chr10	18230000	18240000	1.25779	0	0	0	0	0	0	0	0	0	1	1	2	1	1	2	1	1	2
loop_4273	chr10	17602500	17612500	chr10	17842500	17852500	0.139272	0	0	0	0	0	0	0	1	1	1	1	2	1	1	2	1	1	2
loop_4274	chr10	17602500	17612500	chr10	17867500	17877500	-0.22143	0	0	0	0	0	0	0	0	0	1	1	2	1	1	2	1	1	2
loop_4275	chr10	17602500	17612500	chr10	18097500	18107500	0.694494	0	0	0	0	0	0	0	0	0	1	1	2	1	1	2	1	1	2
loop_4276	chr10	17602500	17612500	chr10	18212500	18222500	0.812663	0	0	0	0	0	0	0	0	0	1	1	2	1	1	2	1	1	2
loop_4277	chr10	17610000	17620000	chr10	17730000	17740000	0.0577891	0	0	0	1	0	1	1	0	1	1	1	2	1	1	2	1	1	2
loop_4278	chr10	17610000	17620000	chr10	18200000	18210000	-0.716509	0	1	1	1	0	1	1	1	2	1	0	1	1	0	1	1	0	1
loop_4279	chr10	17612000	17622000	chr10	17738000	17748000	0.737521	0	1	1	1	0	1	1	1	2	1	1	2	1	1	2	1	1	2
loop_4280	chr10	17730000	17740000	chr10	17840000	17850000	0.755876	0	0	0	0	0	0	0	0	0	1	1	2	1	1	2	1	1	2
loop_4281	chr10	17730000	17740000	chr10	17860000	17870000	-0.937923	0	0	0	0	0	0	0	0	0	1	0	1	1	0	1	1	0	1
loop_4282	chr10	17842500	17852500	chr10	18212500	18222500	-1.89143	0	0	0	0	0	0	1	0	1	1	1	2	1	1	2	1	1	2
loop_4283	chr10	17910000	17920000	chr10	18210000	18220000	0.29886	0	0	0	0	0	0	0	0	0	1	1	2	1	1	2	1	1	2
loop_4284	chr10	18100000	18110000	chr10	18210000	18220000	-0.317723	0	0	0	0	0	0	0	0	0	1	1	2	1	1	2	1	1	2
loop_4285	chr10	18592500	18602500	chr10	18652500	18662500	1.83757	1	0	1	0	1	1	1	1	2	1	0	1	1	1	2	1	0	1
loop_4286	chr10	19660000	19670000	chr10	19810000	19820000	-1.14544	0	0	0	0	0	0	0	0	0	0	1	1	0	1	1	0	1	1
loop_4287	chr10	19810000	19820000	chr10	20850000	20860000	1.04296	0	0	0	0	0	0	0	0	0	1	1	2	1	0	1	1	0	1
loop_4288	chr10	19812500	19822500	chr10	20767500	20777500	-0.250823	0	0	0	0	0	0	0	0	0	1	0	1	1	1	2	1	0	1
loop_4289	chr10	20526000	20536000	chr10	20552000	20562000	-1.52017	0	0	0	0	0	0	0	0	0	0	0	0	0	0	0	0	0	0
loop_4290	chr10	21070000	21080000	chr10	21260000	21270000	-0.118246	0	0	0	0	0	0	0	0	0	1	1	2	1	1	2	1	1	2
loop_4291	chr10	21070000	21080000	chr10	21270000	21280000	-0.0409468	0	0	0	0	0	0	0	0	0	1	1	2	1	1	2	1	1	2
loop_4292	chr10	21270000	21280000	chr10	21730000	21740000	0.579291	0	1	1	0	0	0	0	1	1	1	1	2	1	1	2	1	1	2
loop_4293	chr10	21272500	21282500	chr10	21487500	21497500	-0.210255	0	1	1	0	1	1	0	1	1	1	1	2	1	1	2	1	1	2
loop_4294	chr10	21272500	21282500	chr10	21492500	21502500	0.0446464	0	1	1	0	1	1	0	1	1	1	1	2	1	1	2	1	1	2
loop_4295	chr10	21370000	21380000	chr10	21490000	21500000	0.500911	0	1	1	1	1	2	1	1	2	0	1	1	1	1	2	0	1	1
loop_4296	chr10	21492500	21502500	chr10	21722500	21732500	0.21159	1	1	2	1	0	1	1	1	2	1	1	2	1	1	2	1	1	2
loop_4297	chr10	21492500	21502500	chr10	21732500	21742500	-0.770343	1	1	2	1	0	1	1	1	2	1	1	2	1	1	2	1	1	2
loop_4298	chr10	21492500	21502500	chr10	22247500	22257500	0.453609	1	1	2	1	1	2	1	1	2	1	0	1	1	1	2	1	0	1
loop_4299	chr10	21492000	21502000	chr10	21512000	21522000	0.328771	1	1	2	1	1	2	1	0	1	1	0	1	1	1	2	1	0	1
loop_4300	chr10	21492000	21502000	chr10	21728000	21738000	0.756799	1	1	2	1	0	1	1	1	2	1	1	2	1	1	2	1	1	2
loop_4301	chr10	21492000	21502000	chr10	21948000	21958000	1.15759	1	0	1	1	0	1	1	0	1	1	1	2	1	0	1	1	0	1
loop_4302	chr10	21520000	21530000	chr10	22310000	22320000	-0.259537	1	1	2	0	1	1	1	1	2	0	0	0	1	1	2	0	0	0
loop_4303	chr10	21520000	21530000	chr10	22340000	22350000	0.788452	1	1	2	0	1	1	1	1	2	0	0	0	1	1	2	0	0	0
loop_4304	chr10	21750000	21760000	chr10	21920000	21930000	1.76642	1	0	1	0	0	0	0	0	0	0	0	0	0	0	0	0	0	0
loop_4305	chr10	21750000	21760000	chr10	21950000	21960000	-0.469201	1	0	1	0	0	0	0	0	0	0	1	1	0	0	0	0	0	0
loop_4306	chr10	21750000	21760000	chr10	23010000	23020000	-1.9304	1	0	1	0	0	0	0	0	0	0	0	0	0	0	0	0	0	0
loop_4307	chr10	21990000	22000000	chr10	23060000	23070000	-0.163185	1	0	1	0	0	0	0	0	0	1	1	2	1	1	2	1	1	2
loop_4308	chr10	21997500	22007500	chr10	22982500	22992500	0.439457	1	0	1	1	0	1	1	0	1	1	1	2	1	1	2	1	1	2
loop_4309	chr10	22000000	22010000	chr10	22240000	22250000	0.187911	0	1	1	1	1	2	1	1	2	1	0	1	1	1	2	1	0	1
loop_4310	chr10	22000000	22010000	chr10	22320000	22330000	-0.206909	0	1	1	1	1	2	1	1	2	1	0	1	1	1	2	1	0	1
loop_4311	chr10	22000000	22010000	chr10	22330000	22340000	0.157917	0	1	1	1	0	1	1	1	2	1	0	1	1	1	2	1	0	1
loop_4312	chr10	22000000	22010000	chr10	22420000	22430000	0.087191	0	0	0	1	0	1	1	0	1	1	1	2	1	1	2	1	1	2
loop_4313	chr10	22000000	22010000	chr10	22430000	22440000	-0.380505	0	0	0	1	1	2	1	1	2	1	0	1	1	1	2	1	0	1
loop_4314	chr10	22000000	22010000	chr10	22560000	22570000	0.515318	0	1	1	1	0	1	1	1	2	1	0	1	1	1	2	1	0	1
loop_4315	chr10	22000000	22010000	chr10	22710000	22720000	0.232639	0	1	1	1	0	1	1	1	2	1	0	1	1	1	2	1	0	1
loop_4316	chr10	21998000	22008000	chr10	22248000	22258000	0.319217	1	1	2	1	1	2	1	1	2	1	0	1	1	1	2	1	0	1
loop_4317	chr10	22220000	22230000	chr10	22310000	22320000	0.872419	1	1	2	0	1	1	1	1	2	0	0	0	1	1	2	0	0	0
loop_4318	chr10	22224000	22234000	chr10	22248000	22258000	0.937926	1	1	2	0	1	1	1	1	2	0	0	0	1	1	2	0	0	0
loop_4319	chr10	22250000	22260000	chr10	22710000	22720000	0.594663	0	1	1	1	0	1	1	1	2	1	0	1	1	1	2	1	0	1
loop_4320	chr10	22248000	22258000	chr10	22312000	22322000	0.246413	1	1	2	1	1	2	1	1	2	0	0	0	1	1	2	0	0	0
loop_4321	chr10	22248000	22258000	chr10	22316000	22326000	-0.72166	1	1	2	1	1	2	1	1	2	0	0	0	1	1	2	0	0	0
loop_4322	chr10	22248000	22258000	chr10	22432000	22442000	0.305168	1	0	1	1	1	2	1	1	2	0	0	0	1	1	2	0	0	0
loop_4323	chr10	22320000	22330000	chr10	22980000	22990000	1.66523	1	0	1	1	0	1	1	0	1	0	1	1	1	1	2	0	1	1
loop_4324	chr10	22320000	22330000	chr10	22432000	22442000	-1.95597	1	0	1	1	1	2	1	1	2	0	0	0	1	1	2	0	0	0
loop_4325	chr10	22332500	22342500	chr10	22432500	22442500	0.235474	1	0	1	0	1	1	1	1	2	0	0	0	1	1	2	0	0	0
loop_4326	chr10	22430000	22440000	chr10	22980000	22990000	-0.379908	0	0	0	1	0	1	1	0	1	0	1	1	1	1	2	0	1	1
loop_4327	chr10	22440000	22450000	chr10	22540000	22550000	0.85884	0	1	1	0	0	0	0	0	0	0	0	0	0	0	0	0	0	0
loop_4328	chr10	22540000	22550000	chr10	23060000	23070000	-0.725334	1	0	1	0	0	0	0	0	0	0	1	1	0	1	1	0	1	1
loop_4329	chr10	22547500	22557500	chr10	22982500	22992500	-0.580996	0	0	0	1	0	1	0	0	0	1	1	2	1	1	2	1	1	2
loop_4330	chr10	22570000	22580000	chr10	22980000	22990000	-0.65262	1	0	1	0	0	0	0	0	0	1	1	2	1	1	2	1	1	2
loop_4331	chr10	22602500	22612500	chr10	22707500	22717500	-0.101621	1	1	2	0	0	0	1	1	2	0	0	0	1	1	2	0	0	0
loop_4332	chr10	22647500	22657500	chr10	22707500	22717500	-0.454952	1	1	2	0	0	0	1	1	2	0	0	0	1	1	2	0	0	0
loop_4333	chr10	22707500	22717500	chr10	22972500	22982500	0.73936	1	0	1	0	0	0	1	0	1	0	0	0	1	0	1	0	0	0
loop_4334	chr10	23092500	23102500	chr10	23437500	23447500	-1.83701	1	0	1	1	1	2	1	1	2	0	1	1	1	1	2	0	1	1
loop_4335	chr10	23152500	23162500	chr10	23287500	23297500	0.523027	0	0	0	0	0	0	0	0	0	1	1	2	1	1	2	1	1	2
loop_4336	chr10	23152500	23162500	chr10	23522500	23532500	-1.27887	0	1	1	0	0	0	0	0	0	1	0	1	1	1	2	1	0	1
loop_4337	chr10	23170000	23180000	chr10	23260000	23270000	-0.213849	0	0	0	0	0	0	0	0	0	0	0	0	0	0	0	0	0	0
loop_4338	chr10	23300000	23310000	chr10	23690000	23700000	-0.29271	0	0	0	0	0	0	0	0	0	0	0	0	0	0	0	0	0	0
loop_4339	chr10	23310000	23320000	chr10	24190000	24200000	1.01133	0	1	1	0	0	0	0	1	1	1	1	2	1	1	2	1	1	2
loop_4340	chr10	23310000	23320000	chr10	24510000	24520000	1.09935	0	0	0	0	0	0	0	0	0	1	1	2	1	1	2	1	1	2
loop_4341	chr10	23312500	23322500	chr10	23517500	23527500	0.138649	0	0	0	0	0	0	0	0	0	1	0	1	1	1	2	1	0	1
loop_4342	chr10	23312500	23322500	chr10	23697500	23707500	-0.890335	0	0	0	0	0	0	0	0	0	1	1	2	1	1	2	1	1	2
loop_4343	chr10	23312000	23322000	chr10	23434000	23444000	-0.335916	0	0	0	0	1	1	0	1	1	1	1	2	1	1	2	1	1	2
loop_4344	chr10	23337500	23347500	chr10	23432500	23442500	0.106203	0	0	0	0	1	1	1	1	2	0	1	1	0	1	1	0	1	1
loop_4345	chr10	23510000	23520000	chr10	24190000	24200000	0.796213	0	1	1	0	0	0	0	1	1	1	1	2	1	1	2	1	1	2
loop_4346	chr10	23512500	23522500	chr10	23652500	23662500	0.159459	0	0	0	0	0	0	0	0	0	1	1	2	1	1	2	1	1	2
loop_4347	chr10	23520000	23530000	chr10	23690000	23700000	-0.237208	0	0	0	0	0	0	0	0	0	0	0	0	1	0	1	0	0	0
loop_4348	chr10	23530000	23540000	chr10	23690000	23700000	0.621764	1	0	1	0	0	0	0	0	0	0	0	0	1	0	1	0	0	0
loop_4349	chr10	23987500	23997500	chr10	24192500	24202500	0.15558	0	1	1	0	0	0	0	1	1	1	1	2	1	1	2	1	1	2
loop_4350	chr10	23987500	23997500	chr10	24352500	24362500	-1.49745	0	1	1	0	0	0	0	0	0	1	1	2	1	1	2	1	1	2
loop_4351	chr10	23987500	23997500	chr10	24357500	24367500	0.701836	0	0	0	0	0	0	0	0	0	1	1	2	1	1	2	1	1	2
loop_4352	chr10	23990000	24000000	chr10	24500000	24510000	0.470039	0	0	0	0	0	0	0	0	0	1	1	2	1	1	2	1	1	2
loop_4353	chr10	24200000	24210000	chr10	24350000	24360000	0.064282	0	1	1	0	0	0	0	1	1	0	0	0	0	0	0	0	0	0
loop_4354	chr10	24200000	24210000	chr10	24510000	24520000	0.306292	0	0	0	0	0	0	0	0	0	0	1	1	0	1	1	0	1	1
loop_4355	chr10	24220000	24230000	chr10	24500000	24510000	-0.381704	0	0	0	0	0	0	0	0	0	1	1	2	1	1	2	1	1	2
loop_4356	chr10	24362500	24372500	chr10	24497500	24507500	-1.01032	0	0	0	0	0	0	1	0	1	0	1	1	1	1	2	0	1	1
loop_4357	chr10	24392500	24402500	chr10	24497500	24507500	0.682944	0	0	0	0	0	0	0	0	0	0	1	1	0	1	1	0	1	1
loop_4358	chr10	24412500	24422500	chr10	24497500	24507500	-0.117853	0	0	0	0	0	0	0	0	0	1	1	2	1	1	2	1	1	2
loop_4359	chr10	24630000	24640000	chr10	24720000	24730000	1.24031	0	1	1	0	0	0	0	1	1	0	1	1	0	1	1	0	1	1
loop_4360	chr10	24640000	24650000	chr10	24950000	24960000	-0.171298	1	0	1	0	0	0	1	0	1	1	1	2	1	1	2	1	1	2
loop_4361	chr10	24640000	24650000	chr10	24990000	25000000	0.468703	1	0	1	0	0	0	1	0	1	1	0	1	1	0	1	1	0	1
loop_4362	chr10	24640000	24650000	chr10	25080000	25090000	0.700879	1	0	1	0	0	0	1	0	1	1	1	2	1	1	2	1	1	2
loop_4363	chr10	24642500	24652500	chr10	24717500	24727500	-0.334209	1	1	2	0	0	0	1	1	2	1	1	2	1	1	2	1	1	2
loop_4364	chr10	24717500	24727500	chr10	24947500	24957500	0.108069	1	0	1	0	0	0	1	0	1	1	1	2	1	1	2	1	1	2
loop_4365	chr10	24717500	24727500	chr10	25012500	25022500	-0.805265	1	0	1	0	1	1	1	1	2	1	0	1	1	1	2	1	0	1
loop_4366	chr10	24947500	24957500	chr10	25012500	25022500	1.20458	0	0	0	0	1	1	0	1	1	1	0	1	1	1	2	1	0	1
loop_4367	chr10	25110000	25120000	chr10	25220000	25230000	0.466218	0	0	0	0	0	0	0	0	0	1	1	2	1	1	2	1	1	2
loop_4368	chr10	25110000	25120000	chr10	25710000	25720000	0.717993	0	0	0	0	0	0	0	0	0	1	1	2	1	1	2	1	1	2
loop_4369	chr10	25720000	25730000	chr10	26270000	26280000	-0.40101	0	0	0	0	0	0	0	0	0	1	1	2	1	1	2	1	1	2
loop_4370	chr10	25720000	25730000	chr10	26550000	26560000	-0.1478	0	0	0	0	0	0	0	0	0	1	1	2	1	1	2	1	1	2
loop_4371	chr10	25752500	25762500	chr10	26267500	26277500	0.0674216	0	0	0	0	0	0	0	0	0	1	1	2	1	1	2	1	1	2
loop_4372	chr10	25768000	25778000	chr10	27462000	27472000	-inf	0	1	1	0	0	0	0	0	0	0	0	0	0	0	0	0	0	0
loop_4373	chr10	25872500	25882500	chr10	26267500	26277500	0.661823	0	0	0	0	0	0	0	0	0	1	1	2	1	1	2	1	1	2
loop_4374	chr10	26080000	26090000	chr10	26210000	26220000	1.20442	0	0	0	0	0	0	0	0	0	0	0	0	0	0	0	0	0	0
loop_4375	chr10	26330000	26340000	chr10	26550000	26560000	-0.935325	0	0	0	0	0	0	0	0	0	1	1	2	1	1	2	1	1	2
loop_4376	chr10	26330000	26340000	chr10	26552000	26562000	0.408447	0	0	0	0	0	0	0	0	0	1	1	2	1	1	2	1	1	2
loop_4377	chr10	26332500	26342500	chr10	26722500	26732500	1.47597	0	0	0	0	0	0	0	0	0	1	1	2	1	1	2	1	1	2
loop_4378	chr10	26332500	26342500	chr10	26882500	26892500	2.38194	0	0	0	0	0	0	0	0	0	1	1	2	1	1	2	1	1	2
loop_4379	chr10	26432500	26442500	chr10	26497500	26507500	2.10246	0	0	0	0	0	0	0	0	0	0	1	1	0	1	1	0	1	1
loop_4380	chr10	26582500	26592500	chr10	26932500	26942500	0.466296	0	0	0	0	0	0	0	0	0	0	0	0	0	0	0	0	0	0
loop_4381	chr10	26586000	26596000	chr10	26644000	26654000	-0.276554	0	0	0	0	0	0	0	0	0	0	0	0	0	0	0	0	0	0
loop_4382	chr10	26640000	26650000	chr10	26940000	26950000	0.816042	0	0	0	0	0	0	0	0	0	0	0	0	0	0	0	0	0	0
loop_4383	chr10	26644000	26654000	chr10	26932000	26942000	0.714085	0	0	0	0	0	0	0	0	0	0	0	0	0	0	0	0	0	0
loop_4384	chr10	26692500	26702500	chr10	26947500	26957500	-0.274887	0	0	0	1	0	1	1	0	1	0	0	0	1	0	1	0	0	0
loop_4385	chr10	26692000	26702000	chr10	26856000	26866000	-0.276432	0	0	0	1	1	2	1	1	2	0	1	1	1	1	2	0	1	1
loop_4386	chr10	26722500	26732500	chr10	26877500	26887500	0.349605	0	0	0	0	0	0	0	0	0	1	1	2	1	1	2	1	1	2
loop_4387	chr10	26730000	26740000	chr10	26860000	26870000	-0.468512	0	0	0	0	1	1	0	1	1	0	1	1	0	1	1	0	1	1
loop_4388	chr10	27150000	27160000	chr10	27236000	27246000	-0.177153	0	1	1	1	0	1	1	1	2	1	1	2	1	1	2	1	1	2
loop_4389	chr10	27460000	27470000	chr10	27650000	27660000	1.40247	1	1	2	0	0	0	0	0	0	0	1	1	0	1	1	0	1	1
loop_4390	chr10	27550000	27560000	chr10	28230000	28240000	1.80667	0	0	0	0	0	0	0	0	0	1	0	1	1	0	1	1	0	1
loop_4391	chr10	27550000	27560000	chr10	28240000	28250000	-0.408092	0	0	0	0	0	0	0	0	0	1	1	2	1	1	2	1	1	2
loop_4392	chr10	27552500	27562500	chr10	27647500	27657500	0.123426	0	0	0	0	0	0	0	0	0	1	1	2	1	1	2	1	1	2
loop_4393	chr10	27552500	27562500	chr10	27652500	27662500	0.515504	0	1	1	0	0	0	0	1	1	1	1	2	1	1	2	1	1	2
loop_4394	chr10	27737500	27747500	chr10	28237500	28247500	1.04792	0	0	0	0	0	0	0	0	0	1	1	2	1	1	2	1	1	2
loop_4395	chr10	27740000	27750000	chr10	28180000	28190000	-0.452901	1	0	1	0	0	0	0	0	0	1	0	1	1	0	1	1	0	1
loop_4396	chr10	27780000	27790000	chr10	28170000	28180000	0.43583	0	1	1	0	0	0	0	0	0	0	1	1	1	1	2	0	1	1
loop_4397	chr10	28244000	28254000	chr10	28378000	28388000	0.396559	0	0	0	0	0	0	0	0	0	1	1	2	1	1	2	1	1	2
loop_4398	chr10	28247500	28257500	chr10	28297500	28307500	0.151498	0	0	0	0	1	1	0	1	1	1	1	2	1	1	2	1	1	2
loop_4399	chr10	28297500	28307500	chr10	28367500	28377500	-0.598416	0	1	1	1	0	1	1	0	1	1	0	1	1	0	1	1	0	1
loop_4400	chr10	28300000	28310000	chr10	28530000	28540000	-1.35746	0	0	0	1	1	2	1	1	2	1	0	1	1	1	2	1	0	1
loop_4401	chr10	28298000	28308000	chr10	28376000	28386000	1.56706	0	0	0	1	0	1	1	0	1	1	1	2	1	1	2	1	1	2
loop_4402	chr10	28298000	28308000	chr10	28378000	28388000	-0.111484	0	0	0	1	0	1	1	0	1	1	1	2	1	1	2	1	1	2
loop_4403	chr10	28427500	28437500	chr10	28527500	28537500	0.696287	0	0	0	0	1	1	0	1	1	1	0	1	1	1	2	1	0	1
loop_4404	chr10	28527500	28537500	chr10	28672500	28682500	-0.86093	0	1	1	1	1	2	1	1	2	0	1	1	1	1	2	0	1	1
loop_4405	chr10	28622500	28632500	chr10	28672500	28682500	0.705166	0	1	1	0	1	1	0	1	1	1	1	2	1	1	2	1	1	2
loop_4406	chr10	28624000	28634000	chr10	28986000	28996000	0.44553	0	0	0	0	0	0	0	0	0	1	1	2	1	1	2	1	1	2
loop_4407	chr10	28650000	28660000	chr10	28980000	28990000	-0.720823	0	0	0	0	0	0	0	0	0	0	0	0	0	0	0	0	0	0
loop_4408	chr10	28660000	28670000	chr10	29300000	29310000	-0.114354	0	0	0	0	0	0	0	0	0	1	1	2	1	1	2	1	1	2
loop_4409	chr10	28660000	28670000	chr10	28986000	28996000	-0.0383267	0	0	0	0	0	0	0	0	0	1	1	2	1	1	2	1	1	2
loop_4410	chr10	28672000	28682000	chr10	28986000	28996000	0.168303	1	0	1	1	0	1	1	0	1	1	1	2	1	1	2	1	1	2
loop_4411	chr10	28990000	29000000	chr10	29300000	29310000	1.76584	0	0	0	0	0	0	0	0	0	1	1	2	1	1	2	1	1	2
loop_4412	chr10	29237500	29247500	chr10	29297500	29307500	-0.171775	0	0	0	0	0	0	0	0	0	1	1	2	1	1	2	1	1	2
loop_4413	chr10	29237500	29247500	chr10	29387500	29397500	0.403727	0	1	1	0	0	0	0	0	0	1	1	2	1	1	2	1	1	2
loop_4414	chr10	29286000	29296000	chr10	30622000	30632000	inf	0	0	0	0	0	0	0	0	0	0	0	0	0	0	0	0	0	0
loop_4415	chr10	29288000	29298000	chr10	30622000	30632000	0.419533	0	0	0	0	0	0	0	0	0	0	0	0	0	0	0	0	0	0
loop_4416	chr10	29314000	29324000	chr10	30600000	30610000	0.0142159	1	0	1	0	0	0	1	0	1	0	0	0	1	0	1	0	0	0
loop_4417	chr10	29372500	29382500	chr10	29442500	29452500	-0.194384	1	1	2	0	0	0	1	0	1	1	1	2	1	1	2	1	1	2
loop_4418	chr10	29380000	29390000	chr10	29730000	29740000	-0.851984	1	1	2	0	0	0	1	1	2	1	1	2	1	1	2	1	1	2
loop_4419	chr10	29378000	29388000	chr10	30588000	30598000	-0.171957	1	0	1	0	0	0	1	0	1	1	1	2	1	1	2	1	1	2
loop_4420	chr10	29380000	29390000	chr10	30588000	30598000	-1.19567	1	0	1	0	0	0	1	0	1	1	1	2	1	1	2	1	1	2
loop_4421	chr10	29420000	29430000	chr10	29510000	29520000	0.634634	0	0	0	0	0	0	0	0	0	1	1	2	1	1	2	1	1	2
loop_4422	chr10	29457500	29467500	chr10	30707500	30717500	-0.342025	0	0	0	0	0	0	0	0	0	1	1	2	0	0	0	0	0	0
loop_4423	chr10	29466000	29476000	chr10	29490000	29500000	0.276626	1	0	1	0	0	0	0	0	0	1	1	2	1	1	2	1	1	2
loop_4424	chr10	29466000	29476000	chr10	29492000	29502000	-0.0468448	1	0	1	0	0	0	0	0	0	1	1	2	1	1	2	1	1	2
loop_4425	chr10	29506000	29516000	chr10	30668000	30678000	0.0173247	0	0	0	0	0	0	0	0	0	1	1	2	1	1	2	1	1	2
loop_4426	chr10	29512500	29522500	chr10	29732500	29742500	0.0106016	0	1	1	0	0	0	0	1	1	1	1	2	1	1	2	1	1	2
loop_4427	chr10	29560000	29570000	chr10	30650000	30660000	0.270245	0	0	0	0	0	0	0	0	0	0	0	0	0	0	0	0	0	0
loop_4428	chr10	29580000	29590000	chr10	30640000	30650000	0.596741	1	0	1	0	0	0	0	0	0	0	1	1	1	1	2	1	1	2
loop_4429	chr10	29582500	29592500	chr10	29732500	29742500	0.230663	1	1	2	0	0	0	1	1	2	1	1	2	1	1	2	1	1	2
loop_4430	chr10	29582000	29592000	chr10	30640000	30650000	-1.1581	1	0	1	0	0	0	1	0	1	1	1	2	1	1	2	1	1	2
loop_4431	chr10	29630000	29640000	chr10	29730000	29740000	-0.158626	0	1	1	0	0	0	0	1	1	0	1	1	0	1	1	0	1	1
loop_4432	chr10	29992500	30002500	chr10	30237500	30247500	-0.0501244	1	1	2	0	0	0	1	0	1	1	1	2	1	1	2	1	1	2
loop_4433	chr10	29992500	30002500	chr10	30352500	30362500	-0.3779	1	0	1	0	0	0	1	0	1	1	1	2	1	1	2	1	1	2
loop_4434	chr10	29992500	30002500	chr10	30587500	30597500	-1.00351	1	0	1	0	0	0	1	0	1	1	1	2	1	1	2	1	1	2
loop_4435	chr10	30020000	30030000	chr10	30240000	30250000	0.00547495	1	0	1	0	0	0	1	0	1	0	1	1	1	1	2	0	1	1
loop_4436	chr10	30352500	30362500	chr10	30642500	30652500	-0.959125	0	0	0	0	0	0	0	0	0	1	0	1	1	0	1	1	0	1
loop_4437	chr10	30388000	30398000	chr10	30530000	30540000	-0.626659	0	1	1	0	1	1	0	0	0	1	1	2	1	1	2	1	1	2
loop_4438	chr10	30388000	30398000	chr10	30584000	30594000	-0.711535	0	0	0	0	0	0	0	0	0	1	1	2	1	1	2	1	1	2
loop_4439	chr10	30388000	30398000	chr10	30586000	30596000	0.147706	0	0	0	0	0	0	0	0	0	1	1	2	1	1	2	1	1	2
loop_4440	chr10	30410000	30420000	chr10	30530000	30540000	0.0468705	1	1	2	0	1	1	1	0	1	1	1	2	1	1	2	1	1	2
loop_4441	chr10	30427500	30437500	chr10	30522500	30532500	0.410998	1	1	2	0	1	1	1	1	2	0	0	0	1	1	2	0	0	0
loop_4442	chr10	30686000	30696000	chr10	30714000	30724000	2.09014	0	0	0	0	0	0	0	0	0	1	1	2	1	1	2	1	1	2
loop_4443	chr10	30722500	30732500	chr10	30777500	30787500	-0.132236	0	1	1	0	0	0	0	0	0	1	1	2	1	1	2	1	1	2
loop_4444	chr10	30722500	30732500	chr10	31767500	31777500	0.480139	0	0	0	0	0	0	0	0	0	1	1	2	1	1	2	1	1	2
loop_4445	chr10	30777500	30787500	chr10	31077500	31087500	-1.01438	1	0	1	0	0	0	0	0	0	1	1	2	1	1	2	1	1	2
loop_4446	chr10	30777500	30787500	chr10	31312500	31322500	0.209397	1	0	1	0	1	1	0	1	1	1	1	2	1	1	2	1	1	2
loop_4447	chr10	30780000	30790000	chr10	31600000	31610000	0.37842	1	0	1	0	0	0	0	0	0	1	0	1	1	1	2	1	0	1
loop_4448	chr10	30780000	30790000	chr10	31610000	31620000	-0.011867	1	0	1	0	0	0	0	0	0	1	0	1	1	0	1	1	0	1
loop_4449	chr10	30780000	30790000	chr10	31800000	31810000	-0.144851	1	0	1	0	0	0	0	0	0	1	1	2	1	1	2	1	1	2
loop_4450	chr10	30778000	30788000	chr10	31766000	31776000	1.10259	1	0	1	0	0	0	0	0	0	1	1	2	1	1	2	1	1	2
loop_4451	chr10	31026000	31036000	chr10	31314000	31324000	0.691834	0	0	0	1	1	2	1	1	2	1	1	2	1	1	2	1	1	2
loop_4452	chr10	31078000	31088000	chr10	31314000	31324000	-1.14617	1	0	1	0	1	1	0	1	1	1	1	2	1	1	2	1	1	2
loop_4453	chr10	31130000	31140000	chr10	31314000	31324000	1.55633	1	0	1	1	1	2	1	1	2	0	1	1	1	1	2	0	1	1
loop_4454	chr10	31140000	31150000	chr10	31310000	31320000	-0.735366	0	0	0	0	1	1	0	1	1	0	1	1	0	1	1	0	1	1
loop_4455	chr10	31317500	31327500	chr10	31767500	31777500	-1.20006	0	0	0	1	0	1	1	0	1	1	1	2	1	1	2	1	1	2
loop_4456	chr10	31857500	31867500	chr10	31997500	32007500	-0.560808	0	0	0	0	0	0	0	0	0	1	1	2	1	1	2	1	1	2
loop_4457	chr10	31862500	31872500	chr10	31922500	31932500	0.00842181	1	1	2	0	0	0	0	1	1	1	1	2	1	1	2	1	1	2
loop_4458	chr10	31922500	31932500	chr10	32052500	32062500	0.553103	1	0	1	0	1	1	1	1	2	1	0	1	1	1	2	1	0	1
loop_4459	chr10	31924000	31934000	chr10	32000000	32010000	0.0962652	1	0	1	0	0	0	1	0	1	1	1	2	1	1	2	1	1	2
loop_4460	chr10	32050000	32060000	chr10	32340000	32350000	-0.387329	0	1	1	1	1	2	1	1	2	0	1	1	1	1	2	0	1	1
loop_4461	chr10	32052500	32062500	chr10	32162500	32172500	-0.0936311	0	0	0	1	0	1	1	0	1	0	0	0	1	1	2	0	0	0
loop_4462	chr10	32252500	32262500	chr10	32362500	32372500	0.0631484	0	0	0	0	0	0	0	0	0	1	1	2	1	1	2	1	1	2
loop_4463	chr10	32252000	32262000	chr10	32342000	32352000	0.0743654	0	1	1	0	1	1	0	1	1	1	1	2	1	1	2	1	1	2
loop_4464	chr10	32340000	32350000	chr10	32440000	32450000	0.417515	1	0	1	1	1	2	1	1	2	1	1	2	1	1	2	1	1	2
loop_4465	chr10	32342000	32352000	chr10	32374000	32384000	-0.573448	1	1	2	1	0	1	1	1	2	1	1	2	1	1	2	1	1	2
loop_4466	chr10	32650000	32660000	chr10	32780000	32790000	-0.87887	0	0	0	0	0	0	1	0	1	1	0	1	1	0	1	1	0	1
loop_4467	chr10	32790000	32800000	chr10	33130000	33140000	0.924315	0	1	1	0	0	0	0	1	1	1	1	2	1	1	2	1	1	2
loop_4468	chr10	32790000	32800000	chr10	33150000	33160000	0.273297	0	1	1	0	0	0	0	0	0	1	1	2	1	1	2	1	1	2
loop_4469	chr10	32792000	32802000	chr10	33002000	33012000	1.12019	0	1	1	0	0	0	0	1	1	1	1	2	1	1	2	1	1	2
loop_4470	chr10	32794000	32804000	chr10	33004000	33014000	-1.23329	0	1	1	0	0	0	0	1	1	1	1	2	1	1	2	1	1	2
loop_4471	chr10	32950000	32960000	chr10	33120000	33130000	0.0108175	1	1	2	0	0	0	1	1	2	0	0	0	1	1	2	0	0	0
loop_4472	chr10	32952500	32962500	chr10	33002500	33012500	-0.591338	1	1	2	0	0	0	1	1	2	0	1	1	1	1	2	0	1	1
loop_4473	chr10	32954000	32964000	chr10	32976000	32986000	-0.140347	1	1	2	0	0	0	1	1	2	0	0	0	1	1	2	0	0	0
loop_4474	chr10	33010000	33020000	chr10	33150000	33160000	0.21118	0	1	1	0	0	0	0	0	0	0	1	1	0	1	1	0	1	1
loop_4475	chr10	33008000	33018000	chr10	33044000	33054000	-0.520116	0	1	1	0	0	0	1	1	2	1	0	1	1	1	2	1	0	1
loop_4476	chr10	33190000	33200000	chr10	33310000	33320000	-0.773384	0	0	0	0	0	0	0	0	0	1	0	1	1	0	1	1	0	1
loop_4477	chr10	33190000	33200000	chr10	33330000	33340000	0.75996	0	1	1	0	0	0	0	1	1	1	1	2	1	1	2	1	1	2
loop_4478	chr10	33327500	33337500	chr10	34632500	34642500	1.00461	1	0	1	0	0	0	1	0	1	1	1	2	1	1	2	1	1	2
loop_4479	chr10	33330000	33340000	chr10	33420000	33430000	-0.393709	1	0	1	0	0	0	1	0	1	1	0	1	1	0	1	1	0	1
loop_4480	chr10	34282500	34292500	chr10	34347500	34357500	-2.60162	0	0	0	0	0	0	0	1	1	0	0	0	0	1	1	0	0	0
loop_4481	chr10	34517500	34527500	chr10	34632500	34642500	0.407009	1	0	1	0	0	0	0	0	0	1	1	2	1	1	2	1	1	2
loop_4482	chr10	34660000	34670000	chr10	34990000	35000000	0.168971	0	0	0	0	0	0	0	1	1	1	1	2	1	1	2	1	1	2
loop_4483	chr10	34670000	34680000	chr10	34960000	34970000	-0.276567	1	1	2	0	0	0	0	0	0	0	0	0	1	1	2	0	0	0
loop_4484	chr10	34677500	34687500	chr10	34807500	34817500	-0.568717	0	0	0	0	1	1	0	1	1	1	1	2	1	1	2	1	1	2
loop_4485	chr10	34720000	34730000	chr10	34810000	34820000	0.262704	0	0	0	0	1	1	0	1	1	1	1	2	1	1	2	1	1	2
loop_4486	chr10	34720000	34730000	chr10	34990000	35000000	-0.498884	0	0	0	0	0	0	0	1	1	1	1	2	1	1	2	1	1	2
loop_4487	chr10	34810000	34820000	chr10	34930000	34940000	0.0497485	0	0	0	1	0	1	1	0	1	1	1	2	1	1	2	1	1	2
loop_4488	chr10	34810000	34820000	chr10	34956000	34966000	-1.83297	0	1	1	1	0	1	1	0	1	1	0	1	1	1	2	1	0	1
loop_4489	chr10	34992500	35002500	chr10	35212500	35222500	-0.578828	0	1	1	0	0	0	1	0	1	1	1	2	1	1	2	1	1	2
loop_4490	chr10	35090000	35100000	chr10	35560000	35570000	0.972136	1	1	2	0	0	0	1	0	1	0	1	1	1	1	2	0	1	1
loop_4491	chr10	35116000	35126000	chr10	35214000	35224000	0.346699	0	1	1	1	0	1	0	0	0	1	1	2	1	1	2	1	1	2
loop_4492	chr10	35122500	35132500	chr10	35332500	35342500	0.27781	1	1	2	1	1	2	1	1	2	1	0	1	1	1	2	1	0	1
loop_4493	chr10	35122000	35132000	chr10	35192000	35202000	-0.669611	1	1	2	1	0	1	1	1	2	1	1	2	1	1	2	1	1	2
loop_4494	chr10	35230000	35240000	chr10	35330000	35340000	-0.118486	0	0	0	0	1	1	0	1	1	1	0	1	0	1	1	0	0	0
loop_4495	chr10	35234000	35244000	chr10	35560000	35570000	-2.3061	0	1	1	0	0	0	0	0	0	1	1	2	1	1	2	1	1	2
loop_4496	chr10	35240000	35250000	chr10	35330000	35340000	-0.43561	0	0	0	0	1	1	0	1	1	1	0	1	1	1	2	1	0	1
loop_4497	chr10	35330000	35340000	chr10	35560000	35570000	-0.158587	0	1	1	1	0	1	1	0	1	0	1	1	1	1	2	0	1	1
loop_4498	chr10	35332500	35342500	chr10	35442500	35452500	-1.11769	1	1	2	1	1	2	1	0	1	0	0	0	1	0	1	0	0	0
loop_4499	chr10	35332000	35342000	chr10	35370000	35380000	0.85043	1	1	2	1	0	1	1	1	2	0	1	1	1	1	2	0	1	1
loop_4500	chr10	35372500	35382500	chr10	35557500	35567500	-1.78621	1	1	2	0	0	0	1	0	1	1	1	2	1	1	2	1	1	2
loop_4501	chr10	35632500	35642500	chr10	36877500	36887500	1.27425	0	0	0	0	0	0	0	0	0	1	0	1	1	1	2	1	0	1
loop_4502	chr10	35640000	35650000	chr10	36020000	36030000	-1.20517	0	0	0	0	0	0	0	0	0	0	0	0	0	0	0	0	0	0
loop_4503	chr10	35952500	35962500	chr10	37392500	37402500	-0.807719	0	0	0	0	0	0	0	0	0	0	0	0	0	0	0	0	0	0
loop_4504	chr10	36880000	36890000	chr10	37750000	37760000	0.281388	0	0	0	0	0	0	0	0	0	1	1	2	1	1	2	1	1	2
loop_4505	chr10	37850000	37860000	chr10	38350000	38360000	0.0640375	0	1	1	1	1	2	1	0	1	0	0	0	1	1	2	0	0	0
loop_4506	chr10	37852500	37862500	chr10	37972500	37982500	0.497416	0	0	0	1	1	2	1	1	2	0	1	1	1	1	2	0	1	1
loop_4507	chr10	37852500	37862500	chr10	38087500	38097500	-0.61798	0	0	0	1	1	2	1	1	2	0	0	0	1	1	2	0	0	0
loop_4508	chr10	37852500	37862500	chr10	38397500	38407500	0.866973	0	0	0	1	1	2	1	1	2	0	0	0	1	1	2	0	0	0
loop_4509	chr10	37892500	37902500	chr10	37992500	38002500	0.409965	0	0	0	0	0	0	0	0	0	0	0	0	0	0	0	0	0	0
loop_4510	chr10	37972500	37982500	chr10	38352500	38362500	-1.29613	0	1	1	1	1	2	1	0	1	1	0	1	1	1	2	1	0	1
loop_4511	chr10	37972000	37982000	chr10	38006000	38016000	0.0395066	0	0	0	1	1	2	1	1	2	1	1	2	1	1	2	1	1	2
loop_4512	chr10	37972000	37982000	chr10	38090000	38100000	0.71511	0	0	0	1	1	2	1	1	2	1	0	1	1	1	2	1	0	1
loop_4513	chr10	38006000	38016000	chr10	38090000	38100000	-0.628441	0	0	0	1	1	2	1	1	2	1	0	1	1	1	2	1	0	1
loop_4514	chr10	38007500	38017500	chr10	38352500	38362500	1.19518	0	1	1	1	1	2	1	0	1	1	0	1	1	1	2	1	0	1
loop_4515	chr10	38090000	38100000	chr10	38350000	38360000	0.726595	0	1	1	1	1	2	1	0	1	0	0	0	1	1	2	0	0	0
loop_4516	chr10	38274000	38284000	chr10	38968000	38978000	-0.880041	0	0	0	0	0	0	0	0	0	0	0	0	0	0	0	0	0	0
loop_4517	chr10	41840000	41850000	chr10	42084000	42094000	-0.33218	0	0	0	0	0	0	1	1	2	1	1	2	0	0	0	0	0	0
loop_4518	chr10	41850000	41860000	chr10	42084000	42094000	0.132058	0	0	0	0	0	0	0	1	1	0	1	1	0	0	0	0	0	0
loop_4519	chr10	41854000	41864000	chr10	41884000	41894000	-0.197661	0	0	0	0	0	0	0	0	0	0	0	0	0	0	0	0	0	0
loop_4520	chr10	42547500	42557500	chr10	42632500	42642500	-0.701899	0	0	0	0	1	1	1	1	2	0	0	0	1	1	2	0	0	0
loop_4521	chr10	42550000	42560000	chr10	43100000	43110000	0.45593	0	0	0	0	0	0	1	0	1	0	1	1	1	1	2	0	1	1
loop_4522	chr10	42548000	42558000	chr10	42778000	42788000	1.13479	0	0	0	0	1	1	1	1	2	0	0	0	1	1	2	0	0	0
loop_4523	chr10	42632500	42642500	chr10	42777500	42787500	-0.0639482	0	0	0	1	1	2	1	1	2	0	0	0	1	1	2	0	0	0
loop_4524	chr10	42687500	42697500	chr10	43097500	43107500	0.812219	0	0	0	0	0	0	0	0	0	0	1	1	0	1	1	0	1	1
loop_4525	chr10	42750000	42760000	chr10	42930000	42940000	-0.53145	0	0	0	0	0	0	0	0	0	0	0	0	0	0	0	0	0	0
loop_4526	chr10	42780000	42790000	chr10	43100000	43110000	-0.590946	0	0	0	1	0	1	1	0	1	0	1	1	1	1	2	0	1	1
loop_4527	chr10	42790000	42800000	chr10	43100000	43110000	0.641015	0	0	0	0	0	0	0	0	0	0	1	1	0	1	1	0	1	1
loop_4528	chr10	42860000	42870000	chr10	43100000	43110000	0.891639	0	0	0	0	0	0	0	0	0	0	1	1	0	1	1	0	1	1
loop_4529	chr10	42870000	42880000	chr10	43060000	43070000	0.700368	0	0	0	0	0	0	0	0	0	0	0	0	0	0	0	0	0	0
loop_4530	chr10	43107500	43117500	chr10	43197500	43207500	0.0309511	1	0	1	0	0	0	0	0	0	0	1	1	0	1	1	0	1	1
loop_4531	chr10	43110000	43120000	chr10	43340000	43350000	0.340358	1	0	1	0	0	0	0	0	0	0	1	1	0	1	1	0	1	1
loop_4532	chr10	43117500	43127500	chr10	43452500	43462500	1.03344	1	1	2	0	0	0	1	1	2	0	1	1	1	1	2	0	1	1
loop_4533	chr10	43130000	43140000	chr10	43390000	43400000	-0.00457012	1	1	2	1	1	2	1	1	2	1	0	1	1	1	2	1	0	1
loop_4534	chr10	43132500	43142500	chr10	43402500	43412500	0.712735	1	1	2	1	0	1	1	1	2	1	1	2	1	1	2	1	1	2
loop_4535	chr10	43134000	43144000	chr10	43200000	43210000	-0.120079	1	0	1	1	0	1	1	0	1	1	1	2	1	1	2	1	1	2
loop_4536	chr10	43197500	43207500	chr10	43457500	43467500	-0.681457	0	1	1	0	0	0	0	0	0	1	1	2	1	1	2	1	1	2
loop_4537	chr10	43200000	43210000	chr10	43344000	43354000	1.71957	0	0	0	0	0	0	0	0	0	1	1	2	1	1	2	1	1	2
loop_4538	chr10	43202500	43212500	chr10	43337500	43347500	0.327603	0	0	0	0	0	0	0	0	0	1	0	1	1	0	1	1	0	1
loop_4539	chr10	43202500	43212500	chr10	43457500	43467500	-0.160175	0	1	1	0	0	0	0	0	0	1	1	2	1	1	2	1	1	2
loop_4540	chr10	43202000	43212000	chr10	43250000	43260000	-0.784627	0	0	0	0	0	0	0	0	0	1	1	2	1	1	2	1	1	2
loop_4541	chr10	43252500	43262500	chr10	43457500	43467500	0.769227	0	1	1	0	0	0	0	0	0	1	1	2	1	1	2	1	1	2
loop_4542	chr10	43290000	43300000	chr10	43460000	43470000	-0.330259	1	1	2	0	0	0	1	0	1	1	1	2	1	1	2	1	1	2
loop_4543	chr10	43288000	43298000	chr10	43344000	43354000	0.581416	1	0	1	0	0	0	0	0	0	1	1	2	1	1	2	1	1	2
loop_4544	chr10	43288000	43298000	chr10	43452000	43462000	-1.50954	1	1	2	0	0	0	0	1	1	1	1	2	1	1	2	1	1	2
loop_4545	chr10	43290000	43300000	chr10	43344000	43354000	-0.213599	1	0	1	0	0	0	1	0	1	1	1	2	1	1	2	1	1	2
loop_4546	chr10	43342500	43352500	chr10	43452500	43462500	0.251908	0	1	1	0	0	0	0	1	1	1	1	2	1	1	2	1	1	2
loop_4547	chr10	43347500	43357500	chr10	43457500	43467500	0.926479	0	1	1	0	0	0	0	0	0	1	1	2	1	1	2	1	1	2
loop_4548	chr10	43370000	43380000	chr10	43460000	43470000	-0.18599	0	1	1	0	0	0	0	0	0	0	1	1	0	1	1	0	1	1
loop_4549	chr10	43404000	43414000	chr10	43432000	43442000	0.392895	1	0	1	0	1	1	1	1	2	1	0	1	1	1	2	1	0	1
loop_4550	chr10	43404000	43414000	chr10	43450000	43460000	-0.310886	1	1	2	0	0	0	1	1	2	1	1	2	1	1	2	1	1	2
loop_4551	chr10	43430000	43440000	chr10	44970000	44980000	1.1153	0	1	1	1	1	2	1	0	1	0	1	1	1	1	2	0	1	1
loop_4552	chr10	43432000	43442000	chr10	43450000	43460000	-0.525626	0	1	1	1	0	1	1	1	2	0	1	1	1	1	2	0	1	1
loop_4553	chr10	43602000	43612000	chr10	43644000	43654000	-0.252354	0	0	0	1	1	2	0	1	1	0	0	0	0	1	1	0	0	0
loop_4554	chr10	43666000	43676000	chr10	44382000	44392000	-0.0812962	0	0	0	0	0	0	0	0	0	1	1	2	1	1	2	1	1	2
loop_4555	chr10	43666000	43676000	chr10	44860000	44870000	-0.934144	0	0	0	0	0	0	0	0	0	1	1	2	1	1	2	1	1	2
loop_4556	chr10	43667500	43677500	chr10	44852500	44862500	0.625509	0	0	0	0	0	0	0	0	0	1	1	2	1	1	2	1	1	2
loop_4557	chr10	43667500	43677500	chr10	44917500	44927500	-0.495298	0	1	1	0	0	0	0	0	0	1	1	2	1	1	2	1	1	2
loop_4558	chr10	43667500	43677500	chr10	44922500	44932500	0.41942	0	1	1	0	0	0	0	0	0	1	1	2	1	1	2	1	1	2
loop_4559	chr10	43670000	43680000	chr10	44310000	44320000	-0.520729	0	0	0	0	0	0	0	0	0	1	0	1	1	0	1	1	0	1
loop_4560	chr10	43668000	43678000	chr10	44860000	44870000	0.446182	0	0	0	0	0	0	0	0	0	1	1	2	1	1	2	1	1	2
loop_4561	chr10	43680000	43690000	chr10	44020000	44030000	0.241487	0	0	0	0	0	0	0	0	0	1	0	1	1	0	1	1	0	1
loop_4562	chr10	43686000	43696000	chr10	43780000	43790000	-0.474689	1	1	2	0	0	0	0	1	1	1	1	2	1	1	2	1	1	2
loop_4563	chr10	43700000	43710000	chr10	44970000	44980000	-1.19949	1	1	2	0	1	1	0	0	0	0	1	1	0	1	1	0	1	1
loop_4564	chr10	44010000	44020000	chr10	44850000	44860000	-1.05378	0	0	0	0	0	0	0	0	0	0	1	1	0	1	1	0	1	1
loop_4565	chr10	44302500	44312500	chr10	44847500	44857500	0.920383	0	0	0	0	0	0	0	0	0	0	1	1	0	1	1	0	1	1
loop_4566	chr10	44307500	44317500	chr10	44847500	44857500	-1.53413	0	0	0	0	0	0	0	0	0	0	1	1	0	1	1	0	1	1
loop_4567	chr10	44382500	44392500	chr10	44847500	44857500	0.450969	0	0	0	0	0	0	0	0	0	1	1	2	1	1	2	1	1	2
loop_4568	chr10	44382500	44392500	chr10	44852500	44862500	-1.05759	0	0	0	0	0	0	0	0	0	1	1	2	1	1	2	1	1	2
loop_4569	chr10	44502500	44512500	chr10	44847500	44857500	0.210344	0	0	0	0	0	0	0	0	0	0	1	1	0	1	1	0	1	1
loop_4570	chr10	44570000	44580000	chr10	44850000	44860000	0.292604	0	0	0	0	0	0	0	0	0	0	1	1	0	1	1	0	1	1
loop_4571	chr10	44580000	44590000	chr10	44850000	44860000	0.0123086	0	0	0	0	0	0	0	0	0	0	1	1	0	1	1	0	1	1
loop_4572	chr10	44732500	44742500	chr10	44847500	44857500	-0.813253	0	0	0	0	0	0	1	0	1	1	1	2	1	1	2	1	1	2
loop_4573	chr10	44860000	44870000	chr10	44920000	44930000	-0.473667	0	1	1	0	0	0	0	0	0	1	1	2	1	1	2	1	1	2
loop_4574	chr10	44860000	44870000	chr10	44922000	44932000	0.657139	0	1	1	0	0	0	0	0	0	1	1	2	1	1	2	1	1	2
loop_4575	chr10	44928000	44938000	chr10	44970000	44980000	-0.112923	1	1	2	0	1	1	0	0	0	1	1	2	1	1	2	1	1	2
loop_4576	chr10	45590000	45600000	chr10	45720000	45730000	0.458708	0	0	0	0	1	1	1	1	2	1	0	1	1	1	2	1	0	1
loop_4577	chr10	45662500	45672500	chr10	45797500	45807500	-0.393127	0	0	0	0	0	0	0	0	0	1	0	1	1	0	1	1	0	1
loop_4578	chr10	45690000	45700000	chr10	46122000	46132000	-1.09916	0	0	0	0	0	0	0	0	0	0	0	0	0	0	0	0	0	0
loop_4579	chr10	45697500	45707500	chr10	45817500	45827500	0.431943	0	0	0	0	0	0	0	0	0	0	0	0	0	0	0	0	0	0
loop_4580	chr10	45860000	45870000	chr10	45990000	46000000	0.243499	0	0	0	0	0	0	0	0	0	0	0	0	0	0	0	0	0	0
loop_4581	chr10	45868000	45878000	chr10	45988000	45998000	-1.23303	0	0	0	0	0	0	0	0	0	0	0	0	0	0	0	0	0	0
loop_4582	chr10	45970000	45980000	chr10	46220000	46230000	-0.0221821	0	1	1	1	0	1	1	0	1	0	1	1	1	1	2	0	1	1
loop_4583	chr10	46026000	46036000	chr10	46092000	46102000	0.0574148	1	1	2	1	0	1	1	1	2	1	0	1	1	1	2	1	0	1
loop_4584	chr10	46027500	46037500	chr10	46087500	46097500	0.343938	1	1	2	1	0	1	1	1	2	1	0	1	1	1	2	1	0	1
loop_4585	chr10	46030000	46040000	chr10	46220000	46230000	0.117687	1	1	2	1	0	1	1	0	1	1	1	2	1	1	2	1	1	2
loop_4586	chr10	46090000	46100000	chr10	46266000	46276000	0.108286	1	1	2	0	1	1	1	1	2	0	1	1	1	1	2	0	1	1
loop_4587	chr10	46102000	46112000	chr10	46278000	46288000	0.46824	1	0	1	0	1	1	0	1	1	0	1	1	1	1	2	0	1	1
loop_4588	chr10	46104000	46114000	chr10	47376000	47386000	-2.45723	1	0	1	0	0	0	0	1	1	0	0	0	1	1	2	0	0	0
loop_4589	chr10	46120000	46130000	chr10	46350000	46360000	-1.27351	0	0	0	0	0	0	1	0	1	0	0	0	0	0	0	0	0	0
loop_4590	chr10	46220000	46230000	chr10	46320000	46330000	0.306085	1	0	1	0	0	0	0	0	0	1	1	2	1	1	2	1	1	2
loop_4591	chr10	46247500	46257500	chr10	46307500	46317500	-0.149607	0	0	0	0	0	0	0	0	0	1	0	1	1	0	1	1	0	1
loop_4592	chr10	46268000	46278000	chr10	46290000	46300000	0.466051	1	1	2	1	0	1	1	1	2	1	0	1	1	0	1	1	0	1
loop_4593	chr10	46278000	46288000	chr10	47376000	47386000	0.524268	0	0	0	1	0	1	1	1	2	1	0	1	1	1	2	1	0	1
loop_4594	chr10	46330000	46340000	chr10	47520000	47530000	0.32482	0	0	0	0	0	0	0	0	0	0	0	0	0	0	0	0	0	0
loop_4595	chr10	46352500	46362500	chr10	47497500	47507500	-0.979238	0	0	0	0	0	0	0	0	0	0	0	0	0	0	0	0	0	0
loop_4596	chr10	46364000	46374000	chr10	47488000	47498000	0.790503	0	0	0	0	0	0	0	0	0	0	0	0	0	0	0	0	0	0
loop_4597	chr10	46394000	46404000	chr10	47458000	47468000	0.63121	0	0	0	0	0	0	0	0	0	1	1	2	1	1	2	1	1	2
loop_4598	chr10	46434000	46444000	chr10	47940000	47950000	0.464605	0	0	0	0	0	0	0	0	0	0	0	0	0	0	0	0	0	0
loop_4599	chr10	46568000	46578000	chr10	47764000	47774000	1.62566	1	1	2	0	0	0	0	0	0	0	0	0	0	0	0	0	0	0
loop_4600	chr10	46676000	46686000	chr10	47654000	47664000	0.149015	0	0	0	0	0	0	0	0	0	0	0	0	0	0	0	0	0	0
loop_4601	chr10	46752000	46762000	chr10	47580000	47590000	0.381846	0	0	0	0	0	0	0	0	0	0	0	0	0	0	0	0	0	0
loop_4602	chr10	46772500	46782500	chr10	47562500	47572500	0.0974241	0	0	0	0	0	0	0	0	0	0	0	0	0	0	0	0	0	0
loop_4603	chr10	46782000	46792000	chr10	47548000	47558000	-3.27068	0	0	0	1	1	2	0	1	1	0	0	0	1	1	2	0	0	0
loop_4604	chr10	46872000	46882000	chr10	48170000	48180000	-0.00891573	0	0	0	0	0	0	0	0	0	0	0	0	0	0	0	0	0	0
loop_4605	chr10	47022500	47032500	chr10	47307500	47317500	-0.0536108	0	1	1	0	0	0	0	1	1	1	1	2	1	1	2	1	1	2
loop_4606	chr10	47040000	47050000	chr10	47330000	47340000	-0.172126	1	0	1	0	0	0	0	0	0	1	0	1	1	0	1	1	0	1
loop_4607	chr10	47042000	47052000	chr10	47220000	47230000	0.631399	1	0	1	0	0	0	0	0	0	1	0	1	1	0	1	1	0	1
loop_4608	chr10	47042000	47052000	chr10	47308000	47318000	-0.0195335	1	1	2	0	0	0	0	1	1	1	1	2	1	1	2	1	1	2
loop_4609	chr10	47050000	47060000	chr10	47140000	47150000	-0.302298	1	1	2	0	0	0	0	0	0	0	0	0	0	0	0	0	0	0
loop_4610	chr10	47137500	47147500	chr10	47307500	47317500	0.226067	1	1	2	0	0	0	1	1	2	0	1	1	1	1	2	0	1	1
loop_4611	chr10	47360000	47370000	chr10	47450000	47460000	0.185661	0	0	0	0	0	0	0	0	0	1	0	1	1	0	1	1	0	1
loop_4612	chr10	48210000	48220000	chr10	48284000	48294000	0.882318	0	0	0	0	0	0	0	0	0	1	1	2	1	1	2	1	1	2
loop_4613	chr10	48212500	48222500	chr10	48502500	48512500	1.15012	0	0	0	0	0	0	0	0	0	1	1	2	1	1	2	1	1	2
loop_4614	chr10	48357500	48367500	chr10	48652500	48662500	0.195874	0	0	0	0	0	0	0	0	0	1	1	2	1	1	2	1	1	2
loop_4615	chr10	48358000	48368000	chr10	48506000	48516000	-0.0366728	0	0	0	0	0	0	0	0	0	1	1	2	1	1	2	1	1	2
loop_4616	chr10	48440000	48450000	chr10	48650000	48660000	-0.157742	0	0	0	0	0	0	0	0	0	1	1	2	1	1	2	1	1	2
loop_4617	chr10	48440000	48450000	chr10	48504000	48514000	0.0156088	0	0	0	0	0	0	0	0	0	1	1	2	1	1	2	1	1	2
loop_4618	chr10	48442000	48452000	chr10	48464000	48474000	-0.963908	0	0	0	0	1	1	0	1	1	1	0	1	1	1	2	1	0	1
loop_4619	chr10	48450000	48460000	chr10	48650000	48660000	0.110113	1	0	1	0	0	0	0	0	0	0	1	1	0	1	1	0	1	1
loop_4620	chr10	48550000	48560000	chr10	49160000	49170000	0.326505	0	0	0	0	0	0	0	0	0	1	1	2	1	1	2	1	1	2
loop_4621	chr10	48548000	48558000	chr10	48602000	48612000	0.0236908	0	0	0	0	0	0	0	0	0	1	1	2	1	1	2	1	1	2
loop_4622	chr10	48548000	48558000	chr10	48652000	48662000	-0.0262467	0	0	0	0	0	0	0	0	0	1	1	2	1	1	2	1	1	2
loop_4623	chr10	48584000	48594000	chr10	48602000	48612000	0.856693	0	0	0	0	0	0	0	0	0	0	1	1	0	1	1	0	1	1
loop_4624	chr10	48602000	48612000	chr10	48652000	48662000	-0.168788	0	0	0	0	0	0	0	0	0	1	1	2	1	1	2	1	1	2
loop_4625	chr10	48604000	48614000	chr10	48650000	48660000	-0.418611	0	0	0	0	0	0	0	0	0	1	1	2	1	1	2	1	1	2
loop_4626	chr10	48652500	48662500	chr10	49507500	49517500	1.8511	0	0	0	0	0	0	0	1	1	1	1	2	1	1	2	1	1	2
loop_4627	chr10	48652500	48662500	chr10	49512500	49522500	-0.667518	0	0	0	0	0	0	0	0	0	1	1	2	1	1	2	1	1	2
loop_4628	chr10	48652000	48662000	chr10	49158000	49168000	1.14385	0	0	0	0	0	0	0	0	0	1	1	2	1	1	2	1	1	2
loop_4629	chr10	48654000	48664000	chr10	48878000	48888000	-0.442877	0	0	0	0	0	0	0	0	0	1	1	2	1	1	2	1	1	2
loop_4630	chr10	48654000	48664000	chr10	48976000	48986000	1.46292	0	0	0	0	0	0	0	0	0	1	1	2	1	1	2	1	1	2
loop_4631	chr10	48877500	48887500	chr10	48977500	48987500	0.484443	0	0	0	0	0	0	0	0	0	1	1	2	1	1	2	1	1	2
loop_4632	chr10	48877500	48887500	chr10	49157500	49167500	0.42916	0	0	0	0	0	0	0	0	0	1	1	2	1	1	2	1	1	2
loop_4633	chr10	48877500	48887500	chr10	49167500	49177500	-0.533055	0	0	0	0	0	0	0	0	0	1	0	1	1	0	1	1	0	1
loop_4634	chr10	48880000	48890000	chr10	49380000	49390000	-0.961984	0	0	0	0	0	0	0	0	0	1	0	1	1	0	1	1	0	1
loop_4635	chr10	48878000	48888000	chr10	48962000	48972000	-1.28537	0	0	0	0	0	0	0	0	0	1	0	1	1	0	1	1	0	1
loop_4636	chr10	48882500	48892500	chr10	49512500	49522500	-0.86143	0	0	0	0	0	0	0	0	0	1	1	2	1	1	2	1	1	2
loop_4637	chr10	48890000	48900000	chr10	49400000	49410000	0.11389	0	0	0	0	0	0	0	0	0	0	1	1	0	1	1	0	1	1
loop_4638	chr10	48977500	48987500	chr10	49157500	49167500	0.109506	0	0	0	0	0	0	0	0	0	1	1	2	1	1	2	1	1	2
loop_4639	chr10	48977500	48987500	chr10	49162500	49172500	-0.122449	0	0	0	0	0	0	0	0	0	1	1	2	1	1	2	1	1	2
loop_4640	chr10	48977500	48987500	chr10	49507500	49517500	0.367737	0	0	0	0	0	0	0	1	1	1	1	2	1	1	2	1	1	2
loop_4641	chr10	48977500	48987500	chr10	49512500	49522500	-0.471319	0	0	0	0	0	0	0	0	0	1	1	2	1	1	2	1	1	2
loop_4642	chr10	48982500	48992500	chr10	49407500	49417500	-1.56929	0	0	0	0	0	0	0	0	0	0	1	1	0	1	1	0	1	1
loop_4643	chr10	49007500	49017500	chr10	49112500	49122500	1.20806	0	0	0	0	0	0	0	0	0	0	0	0	0	0	0	0	0	0
loop_4644	chr10	49162500	49172500	chr10	49507500	49517500	0.522472	0	0	0	0	0	0	0	1	1	1	1	2	1	1	2	1	1	2
loop_4645	chr10	49167500	49177500	chr10	49402500	49412500	-0.902136	0	0	0	0	0	0	0	0	0	0	1	1	0	1	1	0	1	1
loop_4646	chr10	49170000	49180000	chr10	49380000	49390000	-0.375828	0	0	0	0	0	0	0	0	0	0	0	0	0	0	0	0	0	0
loop_4647	chr10	49212500	49222500	chr10	49507500	49517500	0.934432	0	0	0	0	0	0	0	1	1	0	1	1	0	1	1	0	1	1
loop_4648	chr10	49217500	49227500	chr10	49402500	49412500	0.215538	0	0	0	0	0	0	0	0	0	0	1	1	0	1	1	0	1	1
loop_4649	chr10	49247500	49257500	chr10	49302500	49312500	-0.645116	1	1	2	0	0	0	1	1	2	0	0	0	1	1	2	0	0	0
loop_4650	chr10	49252500	49262500	chr10	49302500	49312500	0.204651	1	1	2	0	0	0	1	1	2	0	0	0	1	1	2	0	0	0
loop_4651	chr10	49300000	49310000	chr10	49400000	49410000	0.241304	1	0	1	1	0	1	1	0	1	0	1	1	1	1	2	0	1	1
loop_4652	chr10	49300000	49310000	chr10	49510000	49520000	0.628972	1	0	1	1	0	1	1	0	1	0	1	1	1	1	2	0	1	1
loop_4653	chr10	49404000	49414000	chr10	49506000	49516000	0.048011	0	0	0	0	0	0	0	1	1	1	1	2	1	1	2	1	1	2
loop_4654	chr10	49587500	49597500	chr10	49912500	49922500	0.190344	0	0	0	0	0	0	0	0	0	1	0	1	1	0	1	1	0	1
loop_4655	chr10	49587500	49597500	chr10	50217500	50227500	-0.310172	0	0	0	0	0	0	0	0	0	1	1	2	1	1	2	1	1	2
loop_4656	chr10	49592500	49602500	chr10	50217500	50227500	0.181534	0	0	0	0	0	0	0	0	0	1	1	2	1	1	2	1	1	2
loop_4657	chr10	49602500	49612500	chr10	49757500	49767500	-0.384715	0	0	0	0	0	0	0	0	0	0	0	0	1	0	1	0	0	0
loop_4658	chr10	49607500	49617500	chr10	49692500	49702500	-1.61453	0	0	0	0	0	0	0	0	0	0	0	0	0	0	0	0	0	0
loop_4659	chr10	49620000	49630000	chr10	49740000	49750000	-0.47445	0	0	0	0	0	0	0	0	0	0	0	0	0	0	0	0	0	0
loop_4660	chr10	49950000	49960000	chr10	50060000	50070000	0.741507	0	0	0	0	0	0	0	0	0	1	0	1	0	1	1	0	0	0
loop_4661	chr10	50020000	50030000	chr10	50148000	50158000	0.0334841	0	0	0	0	0	0	0	0	0	0	0	0	0	0	0	0	0	0
loop_4662	chr10	50048000	50058000	chr10	50098000	50108000	0.478068	0	0	0	0	0	0	0	0	0	0	0	0	0	0	0	0	0	0
loop_4663	chr10	50158000	50168000	chr10	50772000	50782000	0.474975	0	0	0	0	0	0	0	0	0	0	0	0	0	0	0	0	0	0
loop_4664	chr10	50420000	50430000	chr10	50620000	50630000	0.158543	0	1	1	0	1	1	0	1	1	1	1	2	1	1	2	1	1	2
loop_4665	chr10	50556000	50566000	chr10	50620000	50630000	-0.0572541	0	1	1	0	1	1	0	1	1	1	1	2	1	1	2	1	1	2
loop_4666	chr10	50620000	50630000	chr10	50654000	50664000	-0.635283	1	0	1	1	0	1	1	1	2	1	1	2	1	1	2	1	1	2
loop_4667	chr10	50990000	51000000	chr10	52210000	52220000	-1.22513	0	0	0	0	0	0	0	1	1	0	1	1	0	1	1	0	1	1
loop_4668	chr10	51000000	51010000	chr10	52210000	52220000	1.18031	0	0	0	0	0	0	0	1	1	1	1	2	0	1	1	0	1	1
loop_4669	chr10	51060000	51070000	chr10	51420000	51430000	0.931855	0	0	0	0	0	0	0	0	0	0	1	1	0	1	1	0	1	1
loop_4670	chr10	51380000	51390000	chr10	51960000	51970000	-0.92175	0	0	0	0	0	0	0	0	0	1	1	2	1	1	2	1	1	2
loop_4671	chr10	52302500	52312500	chr10	52482500	52492500	-0.2156	0	0	0	0	0	0	0	0	0	1	1	2	1	1	2	1	1	2
loop_4672	chr10	52302500	52312500	chr10	52487500	52497500	0.391901	0	0	0	0	0	0	0	0	0	1	1	2	1	1	2	1	1	2
loop_4673	chr10	52637500	52647500	chr10	52777500	52787500	-0.0928225	0	0	0	0	0	0	0	0	0	1	1	2	1	1	2	1	1	2
loop_4674	chr10	52640000	52650000	chr10	52740000	52750000	0.309289	0	0	0	0	0	0	0	0	0	1	1	2	1	1	2	1	1	2
loop_4675	chr10	52640000	52650000	chr10	52724000	52734000	1.8383	0	0	0	0	0	0	0	0	0	1	1	2	1	1	2	1	1	2
loop_4676	chr10	52642500	52652500	chr10	52772500	52782500	1.01907	0	0	0	0	0	0	0	0	0	1	1	2	1	1	2	1	1	2
loop_4677	chr10	52736000	52746000	chr10	52774000	52784000	0.257195	0	0	0	0	0	0	0	0	0	1	1	2	1	1	2	1	1	2
loop_4678	chr10	55090000	55100000	chr10	55260000	55270000	-0.0558972	0	0	0	0	0	0	0	0	0	1	1	2	0	1	1	0	1	1
loop_4679	chr10	57332500	57342500	chr10	57652500	57662500	1.81709	0	0	0	0	0	0	0	0	0	1	1	2	1	1	2	1	1	2
loop_4680	chr10	57337500	57347500	chr10	57652500	57662500	-0.67159	0	0	0	0	0	0	0	0	0	1	1	2	1	1	2	1	1	2
loop_4681	chr10	57340000	57350000	chr10	58060000	58070000	0.693961	0	0	0	0	0	0	0	0	0	0	1	1	0	1	1	0	1	1
loop_4682	chr10	57660000	57670000	chr10	58060000	58070000	-1.87219	0	0	0	0	0	0	0	0	0	0	1	1	0	1	1	0	1	1
loop_4683	chr10	58170000	58180000	chr10	58260000	58270000	-0.400152	0	0	0	0	1	1	0	1	1	1	0	1	0	1	1	0	0	0
loop_4684	chr10	58172500	58182500	chr10	58287500	58297500	0.598023	0	0	0	0	0	0	0	0	0	1	1	2	0	1	1	0	1	1
loop_4685	chr10	58182500	58192500	chr10	58262500	58272500	-0.830711	0	0	0	0	1	1	0	1	1	0	0	0	0	1	1	0	0	0
loop_4686	chr10	58262500	58272500	chr10	58332500	58342500	-1.18562	0	0	0	1	0	1	1	0	1	0	0	0	1	1	2	0	0	0
loop_4687	chr10	58262500	58272500	chr10	59902500	59912500	-0.368399	0	1	1	1	1	2	1	1	2	0	1	1	1	1	2	0	1	1
loop_4688	chr10	58264000	58274000	chr10	58380000	58390000	-0.687417	0	0	0	1	1	2	1	1	2	0	1	1	1	1	2	0	1	1
loop_4689	chr10	58294000	58304000	chr10	58380000	58390000	0.834253	0	0	0	0	1	1	1	1	2	1	1	2	1	1	2	1	1	2
loop_4690	chr10	58330000	58340000	chr10	58380000	58390000	-0.255988	0	0	0	0	1	1	0	1	1	0	1	1	1	1	2	0	1	1
loop_4691	chr10	58777500	58787500	chr10	59617500	59627500	-1.03621	0	0	0	0	0	0	0	0	0	1	1	2	1	1	2	1	1	2
loop_4692	chr10	58947500	58957500	chr10	59617500	59627500	-0.547139	0	0	0	0	0	0	0	0	0	1	1	2	1	1	2	1	1	2
loop_4693	chr10	59232500	59242500	chr10	59617500	59627500	0.73936	0	0	0	0	0	0	0	0	0	1	1	2	1	1	2	1	1	2
loop_4694	chr10	59237500	59247500	chr10	59617500	59627500	-0.24175	0	0	0	0	0	0	0	0	0	1	1	2	0	1	1	0	1	1
loop_4695	chr10	59240000	59250000	chr10	59570000	59580000	-0.899072	0	0	0	0	0	0	0	0	0	1	0	1	0	0	0	0	0	0
loop_4696	chr10	59240000	59250000	chr10	59580000	59590000	0.682485	0	0	0	0	0	0	0	0	0	1	0	1	0	0	0	0	0	0
loop_4697	chr10	59240000	59250000	chr10	59800000	59810000	0.866049	0	0	0	0	0	0	0	0	0	1	1	2	0	1	1	0	1	1
loop_4698	chr10	59620000	59630000	chr10	59830000	59840000	0.00875965	0	1	1	0	0	0	0	1	1	1	1	2	1	1	2	1	1	2
loop_4699	chr10	59622500	59632500	chr10	59702500	59712500	-0.239351	0	0	0	0	0	0	0	0	0	1	1	2	1	1	2	1	1	2
loop_4700	chr10	59622500	59632500	chr10	59902500	59912500	1.42117	0	1	1	0	1	1	0	1	1	1	1	2	1	1	2	1	1	2
loop_4701	chr10	59622500	59632500	chr10	60027500	60037500	0.0132604	0	0	0	0	0	0	0	0	0	1	1	2	1	1	2	1	1	2
loop_4702	chr10	59622000	59632000	chr10	59804000	59814000	-0.102374	0	0	0	0	0	0	0	0	0	1	1	2	1	1	2	1	1	2
loop_4703	chr10	59700000	59710000	chr10	59800000	59810000	-0.221403	0	0	0	0	0	0	0	0	0	1	1	2	1	1	2	1	1	2
loop_4704	chr10	59710000	59720000	chr10	59900000	59910000	0.0965018	0	1	1	0	1	1	0	1	1	0	1	1	1	1	2	1	1	2
loop_4705	chr10	59724000	59734000	chr10	59762000	59772000	1.23043	0	0	0	0	0	0	0	0	0	0	0	0	0	0	0	0	0	0
loop_4706	chr10	59810000	59820000	chr10	60030000	60040000	-0.811412	0	0	0	0	0	0	1	0	1	0	1	1	0	1	1	0	1	1
loop_4707	chr10	59820000	59830000	chr10	60030000	60040000	-0.34413	0	0	0	0	0	0	0	0	0	0	1	1	0	1	1	0	1	1
loop_4708	chr10	59827500	59837500	chr10	59902500	59912500	-0.290763	1	1	2	0	1	1	1	1	2	1	1	2	1	1	2	1	1	2
loop_4709	chr10	59900000	59910000	chr10	60770000	60780000	-0.950141	1	0	1	1	1	2	1	1	2	1	0	1	1	1	2	1	0	1
loop_4710	chr10	60090000	60100000	chr10	60430000	60440000	-0.471372	0	0	0	0	0	0	0	0	0	1	1	2	1	1	2	1	1	2
loop_4711	chr10	60097500	60107500	chr10	60202500	60212500	-0.761263	0	0	0	0	0	0	0	0	0	1	1	2	1	1	2	1	1	2
loop_4712	chr10	60102500	60112500	chr10	60427500	60437500	2.43852	0	0	0	0	0	0	0	0	0	0	1	1	0	1	1	0	1	1
loop_4713	chr10	60110000	60120000	chr10	60200000	60210000	0.538669	0	0	0	0	0	0	0	0	0	1	1	2	1	1	2	1	1	2
loop_4714	chr10	60200000	60210000	chr10	60430000	60440000	0.0287586	0	0	0	0	0	0	0	0	0	1	1	2	1	1	2	1	1	2
loop_4715	chr10	60200000	60210000	chr10	60640000	60650000	-0.960647	0	0	0	0	0	0	0	0	0	1	1	2	1	1	2	1	1	2
loop_4716	chr10	60437500	60447500	chr10	60642500	60652500	-1.36598	0	0	0	0	0	0	0	0	0	0	1	1	0	1	1	0	1	1
loop_4717	chr10	60542500	60552500	chr10	60642500	60652500	0.68046	0	0	0	0	0	0	0	0	0	0	1	1	1	1	2	0	1	1
loop_4718	chr10	60810000	60820000	chr10	60940000	60950000	-0.127631	0	0	0	0	0	0	0	0	0	1	0	1	1	1	2	1	0	1
loop_4719	chr10	60810000	60820000	chr10	61450000	61460000	-0.420674	0	0	0	0	1	1	0	0	0	1	0	1	1	1	2	1	0	1
loop_4720	chr10	60812500	60822500	chr10	60957500	60967500	0.298218	0	0	0	0	0	0	1	0	1	1	1	2	1	1	2	1	1	2
loop_4721	chr10	60812500	60822500	chr10	60962500	60972500	-0.319805	0	0	0	0	0	0	1	0	1	1	1	2	1	1	2	1	1	2
loop_4722	chr10	61280000	61290000	chr10	61450000	61460000	-0.124792	0	0	0	0	1	1	1	0	1	1	0	1	1	1	2	1	0	1
loop_4723	chr10	61740000	61750000	chr10	61830000	61840000	0.305426	1	1	2	0	0	0	0	1	1	1	1	2	0	1	1	0	1	1
loop_4724	chr10	61747500	61757500	chr10	61892500	61902500	-0.268387	1	1	2	0	1	1	1	1	2	1	1	2	1	1	2	1	1	2
loop_4725	chr10	61747500	61757500	chr10	61897500	61907500	0.295806	1	1	2	0	1	1	1	1	2	1	1	2	1	1	2	1	1	2
loop_4726	chr10	61752500	61762500	chr10	61897500	61907500	-1.09548	1	1	2	0	1	1	1	1	2	0	1	1	0	1	1	0	1	1
loop_4727	chr10	61897500	61907500	chr10	62032500	62042500	-0.216583	1	1	2	1	0	1	1	1	2	1	1	2	1	1	2	1	1	2
loop_4728	chr10	61900000	61910000	chr10	62240000	62250000	0.192456	1	1	2	1	0	1	1	1	2	1	1	2	1	1	2	1	1	2
loop_4729	chr10	61900000	61910000	chr10	62260000	62270000	-0.272204	1	0	1	1	1	2	1	1	2	1	1	2	1	1	2	1	1	2
loop_4730	chr10	62032500	62042500	chr10	62237500	62247500	-0.407159	1	1	2	0	0	0	1	1	2	1	1	2	1	1	2	1	1	2
loop_4731	chr10	62090000	62100000	chr10	62240000	62250000	-0.454057	1	1	2	0	0	0	0	1	1	0	1	1	1	1	2	0	1	1
loop_4732	chr10	62260000	62270000	chr10	62370000	62380000	-0.268835	0	0	0	1	0	1	1	0	1	1	0	1	1	0	1	1	0	1
loop_4733	chr10	62260000	62270000	chr10	62810000	62820000	0.114835	0	0	0	1	1	2	1	1	2	1	1	2	1	1	2	1	1	2
loop_4734	chr10	62262500	62272500	chr10	62417500	62427500	-0.535397	0	0	0	1	0	1	1	0	1	1	1	2	1	1	2	1	1	2
loop_4735	chr10	62430000	62440000	chr10	62810000	62820000	0.469272	0	0	0	0	1	1	0	1	1	1	1	2	1	1	2	1	1	2
loop_4736	chr10	62440000	62450000	chr10	62810000	62820000	0.110332	0	0	0	0	1	1	0	1	1	0	1	1	0	1	1	0	1	1
loop_4737	chr10	62487500	62497500	chr10	62587500	62597500	0.585668	0	0	0	0	0	0	0	0	0	1	1	2	1	1	2	1	1	2
loop_4738	chr10	62587500	62597500	chr10	62812500	62822500	-0.338536	0	0	0	0	1	1	0	1	1	1	1	2	1	1	2	1	1	2
loop_4739	chr10	62590000	62600000	chr10	63080000	63090000	0.344602	0	0	0	0	0	0	0	0	0	1	1	2	1	1	2	1	1	2
loop_4740	chr10	62590000	62600000	chr10	63150000	63160000	0.50409	0	0	0	0	0	0	0	0	0	1	1	2	1	1	2	1	1	2
loop_4741	chr10	62607500	62617500	chr10	62812500	62822500	-0.201156	0	0	0	0	1	1	0	1	1	1	1	2	1	1	2	1	1	2
loop_4742	chr10	62607500	62617500	chr10	63077500	63087500	1.25753	0	0	0	0	0	0	0	0	0	1	1	2	1	1	2	1	1	2
loop_4743	chr10	62607500	62617500	chr10	63152500	63162500	0.244138	0	0	0	0	0	0	0	0	0	1	1	2	1	1	2	1	1	2
loop_4744	chr10	62632000	62642000	chr10	62812000	62822000	0.740562	0	0	0	0	1	1	0	1	1	0	1	1	1	1	2	0	1	1
loop_4745	chr10	62800000	62810000	chr10	63520000	63530000	-1.07583	0	1	1	1	1	2	1	1	2	0	1	1	1	1	2	0	1	1
loop_4746	chr10	62810000	62820000	chr10	63150000	63160000	-0.0985089	0	0	0	1	0	1	1	0	1	1	1	2	1	1	2	1	1	2
loop_4747	chr10	62812500	62822500	chr10	63127500	63137500	-0.0104799	0	0	0	1	0	1	1	1	2	1	1	2	1	1	2	1	1	2
loop_4748	chr10	62812500	62822500	chr10	63627500	63637500	0.441018	0	1	1	1	0	1	1	1	2	1	1	2	1	1	2	1	1	2
loop_4749	chr10	63000000	63010000	chr10	63150000	63160000	0.512249	0	0	0	0	0	0	0	0	0	0	1	1	1	1	2	0	1	1
loop_4750	chr10	63030000	63040000	chr10	63056000	63066000	0.791275	0	0	0	0	0	0	0	0	0	0	0	0	0	0	0	0	0	0
loop_4751	chr10	63162500	63172500	chr10	63627500	63637500	0.150672	0	1	1	0	0	0	0	1	1	1	1	2	1	1	2	1	1	2
loop_4752	chr10	63162500	63172500	chr10	63717500	63727500	-0.394398	0	0	0	0	0	0	0	0	0	1	1	2	1	1	2	1	1	2
loop_4753	chr10	63207500	63217500	chr10	63627500	63637500	-0.61184	0	1	1	0	0	0	0	1	1	1	1	2	1	1	2	1	1	2
loop_4754	chr10	63212500	63222500	chr10	63627500	63637500	0.517104	0	1	1	0	0	0	0	1	1	1	1	2	1	1	2	1	1	2
loop_4755	chr10	63230000	63240000	chr10	63520000	63530000	-0.282642	1	1	2	0	1	1	1	1	2	0	1	1	0	1	1	0	1	1
loop_4756	chr10	63262500	63272500	chr10	63627500	63637500	-0.381107	0	1	1	1	0	1	1	1	2	1	1	2	1	1	2	1	1	2
loop_4757	chr10	63460000	63470000	chr10	63516000	63526000	0.970952	0	1	1	1	1	2	1	1	2	1	1	2	1	1	2	1	1	2
loop_4758	chr10	63460000	63470000	chr10	63626000	63636000	-0.650687	0	1	1	1	0	1	1	1	2	1	1	2	1	1	2	1	1	2
loop_4759	chr10	63516000	63526000	chr10	63624000	63634000	1.25116	1	1	2	1	0	1	1	1	2	1	1	2	1	1	2	1	1	2
loop_4760	chr10	63516000	63526000	chr10	63626000	63636000	0.0874141	1	1	2	1	0	1	1	1	2	1	1	2	1	1	2	1	1	2
loop_4761	chr10	63627500	63637500	chr10	63712500	63722500	-0.413075	1	0	1	0	0	0	1	0	1	1	1	2	1	1	2	1	1	2
loop_4762	chr10	63627500	63637500	chr10	63717500	63727500	0.0822364	1	0	1	0	0	0	1	0	1	1	1	2	1	1	2	1	1	2
loop_4763	chr10	63862500	63872500	chr10	63967500	63977500	1.00471	0	0	0	0	0	0	0	0	0	1	1	2	1	1	2	1	1	2
loop_4764	chr10	63867500	63877500	chr10	63972500	63982500	0.143016	0	0	0	0	0	0	0	0	0	1	1	2	1	1	2	1	1	2
loop_4765	chr10	63880000	63890000	chr10	63970000	63980000	-0.473982	0	0	0	0	0	0	0	0	0	0	1	1	0	1	1	0	1	1
loop_4766	chr10	66180000	66190000	chr10	66920000	66930000	-1.82271	0	0	0	0	0	0	0	0	0	1	1	2	1	1	2	1	1	2
loop_4767	chr10	67520000	67530000	chr10	67770000	67780000	-0.574066	0	0	0	0	0	0	0	0	0	1	1	2	1	1	2	1	1	2
loop_4768	chr10	67660000	67670000	chr10	67770000	67780000	-0.0851217	0	0	0	0	0	0	0	0	0	1	1	2	1	1	2	1	1	2
loop_4769	chr10	67660000	67670000	chr10	67780000	67790000	0.0765655	0	0	0	0	0	0	0	0	0	1	1	2	1	1	2	1	1	2
loop_4770	chr10	67680000	67690000	chr10	67770000	67780000	-0.110006	0	0	0	0	0	0	0	0	0	0	1	1	0	1	1	0	1	1
loop_4771	chr10	67694000	67704000	chr10	67774000	67784000	-0.348202	0	0	0	0	0	0	0	0	0	1	1	2	1	1	2	1	1	2
loop_4772	chr10	67782500	67792500	chr10	68147500	68157500	2.03065	0	0	0	0	0	0	0	0	0	1	1	2	1	1	2	1	1	2
loop_4773	chr10	67782500	67792500	chr10	68202500	68212500	0.589012	0	0	0	0	0	0	0	0	0	1	1	2	1	1	2	1	1	2
loop_4774	chr10	67782500	67792500	chr10	68297500	68307500	0.286725	0	0	0	0	0	0	0	0	0	1	1	2	1	1	2	1	1	2
loop_4775	chr10	67850000	67860000	chr10	68070000	68080000	-0.181295	1	1	2	0	0	0	0	1	1	1	0	1	1	1	2	1	0	1
loop_4776	chr10	67850000	67860000	chr10	68300000	68310000	-0.626397	1	0	1	0	0	0	0	0	0	1	1	2	1	1	2	1	1	2
loop_4777	chr10	67852500	67862500	chr10	68152500	68162500	0.379959	0	0	0	0	0	0	0	0	0	1	1	2	1	1	2	1	1	2
loop_4778	chr10	67852500	67862500	chr10	68202500	68212500	-0.136631	0	0	0	0	0	0	0	0	0	1	1	2	1	1	2	1	1	2
loop_4779	chr10	67857500	67867500	chr10	68282500	68292500	1.58941	0	0	0	0	0	0	0	0	0	0	0	0	0	0	0	0	0	0
loop_4780	chr10	67877500	67887500	chr10	68327500	68337500	-0.455292	0	0	0	1	1	2	1	1	2	1	1	2	1	1	2	1	1	2
loop_4781	chr10	67880000	67890000	chr10	68070000	68080000	-0.0951511	0	1	1	1	0	1	1	1	2	1	0	1	1	1	2	1	0	1
loop_4782	chr10	67900000	67910000	chr10	68070000	68080000	-1.64494	0	1	1	0	0	0	0	1	1	0	0	0	0	1	1	0	0	0
loop_4783	chr10	68067500	68077500	chr10	68327500	68337500	-0.928777	1	0	1	0	1	1	1	1	2	0	1	1	1	1	2	0	1	1
loop_4784	chr10	68080000	68090000	chr10	68210000	68220000	-1.16006	0	0	0	0	0	0	0	0	0	0	1	1	0	1	1	0	1	1
loop_4785	chr10	68207500	68217500	chr10	68297500	68307500	-0.536278	0	0	0	0	0	0	0	0	0	1	1	2	1	1	2	1	1	2
loop_4786	chr10	68210000	68220000	chr10	68890000	68900000	0.168148	0	0	0	0	1	1	0	0	0	1	1	2	1	1	2	1	1	2
loop_4787	chr10	68210000	68220000	chr10	68900000	68910000	-0.939713	0	0	0	0	1	1	0	1	1	1	0	1	1	1	2	1	0	1
loop_4788	chr10	68327500	68337500	chr10	68897500	68907500	0.595128	0	0	0	1	1	2	1	1	2	1	1	2	1	1	2	1	1	2
loop_4789	chr10	68402500	68412500	chr10	68467500	68477500	-0.210677	1	1	2	0	0	0	1	1	2	1	0	1	1	1	2	1	0	1
loop_4790	chr10	68402500	68412500	chr10	68522500	68532500	0.831989	1	1	2	0	0	0	1	1	2	1	0	1	1	1	2	1	0	1
loop_4791	chr10	68402500	68412500	chr10	68822500	68832500	-0.66849	1	0	1	0	1	1	1	1	2	1	1	2	1	1	2	1	1	2
loop_4792	chr10	68520000	68530000	chr10	68890000	68900000	1.07748	1	0	1	0	1	1	1	0	1	0	1	1	1	1	2	0	1	1
loop_4793	chr10	68547500	68557500	chr10	68592500	68602500	0.344132	0	1	1	0	0	0	0	1	1	1	0	1	1	1	2	1	0	1
loop_4794	chr10	68556000	68566000	chr10	68594000	68604000	-0.406555	0	1	1	1	0	1	1	1	2	0	0	0	1	1	2	0	0	0
loop_4795	chr10	68556000	68566000	chr10	68716000	68726000	0.379404	0	0	0	1	1	2	1	1	2	0	0	0	1	1	2	0	0	0
loop_4796	chr10	68557500	68567500	chr10	68602500	68612500	-0.711635	0	0	0	1	0	1	1	0	1	0	0	0	1	0	1	0	0	0
loop_4797	chr10	68557500	68567500	chr10	68822500	68832500	0.587854	0	0	0	1	1	2	1	1	2	0	1	1	1	1	2	0	1	1
loop_4798	chr10	68557500	68567500	chr10	68897500	68907500	0.120341	0	0	0	1	1	2	1	1	2	0	1	1	1	1	2	0	1	1
loop_4799	chr10	68560000	68570000	chr10	68740000	68750000	-0.230968	0	0	0	1	0	1	1	0	1	0	0	0	1	0	1	0	0	0
loop_4800	chr10	68717500	68727500	chr10	68897500	68907500	0.988218	0	0	0	1	1	2	1	1	2	0	1	1	1	1	2	0	1	1
loop_4801	chr10	68770000	68780000	chr10	68890000	68900000	0.744805	0	0	0	0	1	1	0	0	0	0	1	1	0	1	1	0	1	1
loop_4802	chr10	68790000	68800000	chr10	68900000	68910000	-0.445046	0	0	0	0	1	1	0	1	1	0	0	0	0	1	1	0	0	0
loop_4803	chr10	68824000	68834000	chr10	68896000	68906000	-0.82865	0	0	0	1	1	2	1	1	2	1	1	2	1	1	2	1	1	2
loop_4804	chr10	68952500	68962500	chr10	69087500	69097500	1.32897	0	1	1	1	1	2	1	1	2	1	1	2	1	1	2	1	1	2
loop_4805	chr10	68984000	68994000	chr10	69118000	69128000	0.863471	1	1	2	1	1	2	1	1	2	1	1	2	1	1	2	1	1	2
loop_4806	chr10	68990000	69000000	chr10	69220000	69230000	0.344683	1	1	2	0	0	0	0	1	1	0	1	1	0	1	1	0	1	1
loop_4807	chr10	68990000	69000000	chr10	69390000	69400000	-1.28859	1	1	2	0	0	0	0	0	0	0	1	1	0	1	1	0	1	1
loop_4808	chr10	68997500	69007500	chr10	69087500	69097500	-0.205444	0	1	1	0	1	1	0	1	1	1	1	2	1	1	2	1	1	2
loop_4809	chr10	69002500	69012500	chr10	69087500	69097500	0.872401	0	1	1	0	1	1	0	1	1	1	1	2	1	1	2	1	1	2
loop_4810	chr10	69117500	69127500	chr10	69177500	69187500	-0.892555	1	0	1	1	1	2	1	1	2	1	1	2	1	1	2	1	1	2
loop_4811	chr10	69120000	69130000	chr10	69220000	69230000	-0.448105	1	1	2	1	0	1	1	1	2	1	1	2	1	1	2	1	1	2
loop_4812	chr10	69120000	69130000	chr10	69490000	69500000	1.39956	1	1	2	1	0	1	1	0	1	1	0	1	1	0	1	1	0	1
loop_4813	chr10	69176000	69186000	chr10	69216000	69226000	1.82784	0	1	1	1	0	1	1	1	2	1	1	2	1	1	2	1	1	2
loop_4814	chr10	69177500	69187500	chr10	69387500	69397500	-0.449105	0	1	1	1	0	1	1	0	1	1	1	2	1	1	2	1	1	2
loop_4815	chr10	69220000	69230000	chr10	69390000	69400000	-0.256368	1	1	2	0	0	0	1	0	1	1	1	2	1	1	2	1	1	2
loop_4816	chr10	69227500	69237500	chr10	69502500	69512500	0.798159	1	0	1	0	0	0	1	0	1	0	1	1	1	1	2	0	1	1
loop_4817	chr10	69230000	69240000	chr10	69630000	69640000	1.28598	1	0	1	0	0	0	0	0	0	1	1	2	1	1	2	1	1	2
loop_4818	chr10	69232500	69242500	chr10	69502500	69512500	-0.65255	1	0	1	0	0	0	0	0	0	1	1	2	1	1	2	1	1	2
loop_4819	chr10	69232000	69242000	chr10	69388000	69398000	-0.0162739	1	1	2	0	0	0	0	0	0	1	1	2	1	1	2	1	1	2
loop_4820	chr10	69234000	69244000	chr10	69388000	69398000	0.766605	1	1	2	0	0	0	0	0	0	1	1	2	1	1	2	1	1	2
loop_4821	chr10	69314000	69324000	chr10	69338000	69348000	0.762466	1	1	2	0	0	0	1	1	2	0	0	0	1	1	2	0	0	0
loop_4822	chr10	69314000	69324000	chr10	69384000	69394000	-1.60291	1	1	2	0	0	0	1	0	1	0	1	1	1	1	2	0	1	1
loop_4823	chr10	69402500	69412500	chr10	69632500	69642500	-0.724337	1	0	1	0	0	0	1	0	1	1	1	2	1	1	2	1	1	2
loop_4824	chr10	69402000	69412000	chr10	69502000	69512000	-0.150502	1	0	1	0	0	0	1	0	1	1	1	2	1	1	2	1	1	2
loop_4825	chr10	69410000	69420000	chr10	69500000	69510000	0.166025	1	0	1	0	0	0	0	0	0	1	1	2	1	1	2	1	1	2
loop_4826	chr10	69420000	69430000	chr10	69630000	69640000	0.32995	0	0	0	0	0	0	1	0	1	1	1	2	1	1	2	1	1	2
loop_4827	chr10	69422500	69432500	chr10	69502500	69512500	0.174948	0	0	0	0	0	0	1	0	1	1	1	2	1	1	2	1	1	2
loop_4828	chr10	69510000	69520000	chr10	69720000	69730000	0.345998	1	0	1	0	0	0	0	0	0	1	0	1	1	0	1	1	0	1
loop_4829	chr10	69512500	69522500	chr10	69567500	69577500	-0.49376	1	0	1	0	1	1	0	1	1	1	0	1	1	1	2	1	0	1
loop_4830	chr10	69512500	69522500	chr10	69627500	69637500	-0.210134	1	0	1	0	0	0	0	0	0	1	1	2	1	1	2	1	1	2
loop_4831	chr10	69512000	69522000	chr10	69632000	69642000	0.0626697	1	0	1	0	0	0	0	0	0	1	1	2	1	1	2	1	1	2
loop_4832	chr10	69512000	69522000	chr10	69634000	69644000	0.487607	1	0	1	0	0	0	0	0	0	1	1	2	1	1	2	1	1	2
loop_4833	chr10	69512000	69522000	chr10	69712000	69722000	0.459487	1	0	1	0	0	0	0	0	0	1	1	2	1	1	2	1	1	2
loop_4834	chr10	69537500	69547500	chr10	69582500	69592500	1.56513	0	1	1	0	0	0	0	1	1	0	0	0	0	1	1	0	0	0
loop_4835	chr10	69567500	69577500	chr10	69627500	69637500	-0.548168	0	0	0	1	0	1	1	0	1	0	1	1	1	1	2	0	1	1
loop_4836	chr10	69567500	69577500	chr10	69932500	69942500	1.25074	0	0	0	1	0	1	1	0	1	0	1	1	1	1	2	0	1	1
loop_4837	chr10	69640000	69650000	chr10	69712000	69722000	-0.204027	0	0	0	0	0	0	0	0	0	1	1	2	1	1	2	1	1	2
loop_4838	chr10	69640000	69650000	chr10	69910000	69920000	-0.0799221	0	1	1	0	0	0	0	0	0	1	1	2	1	1	2	1	1	2
loop_4839	chr10	69650000	69660000	chr10	69910000	69920000	0.365231	1	1	2	0	0	0	0	0	0	0	1	1	0	1	1	0	1	1
loop_4840	chr10	69737500	69747500	chr10	69912500	69922500	-0.218652	0	0	0	0	0	0	0	0	0	1	1	2	1	1	2	1	1	2
loop_4841	chr10	69738000	69748000	chr10	69908000	69918000	1.51031	0	1	1	0	0	0	0	0	0	1	1	2	1	1	2	1	1	2
loop_4842	chr10	69777500	69787500	chr10	69912500	69922500	0.126772	0	0	0	0	0	0	0	0	0	1	1	2	1	1	2	1	1	2
loop_4843	chr10	69782500	69792500	chr10	69952500	69962500	-0.103824	1	0	1	0	0	0	0	0	0	1	1	2	1	1	2	1	1	2
loop_4844	chr10	69782000	69792000	chr10	69910000	69920000	0.140203	1	1	2	0	0	0	0	0	0	1	1	2	1	1	2	1	1	2
loop_4845	chr10	69784000	69794000	chr10	69856000	69866000	0.670645	1	1	2	0	0	0	0	0	0	1	0	1	1	1	2	1	0	1
loop_4846	chr10	69797500	69807500	chr10	69857500	69867500	0.409491	1	1	2	1	0	1	0	0	0	1	0	1	1	1	2	1	0	1
loop_4847	chr10	69957500	69967500	chr10	70047500	70057500	-0.304489	0	0	0	0	1	1	0	0	0	1	1	2	1	1	2	1	0	1
loop_4848	chr10	69960000	69970000	chr10	70140000	70150000	0.486339	0	1	1	0	0	0	0	1	1	1	1	2	1	1	2	1	1	2
loop_4849	chr10	69960000	69970000	chr10	70360000	70370000	0.383813	0	1	1	0	0	0	0	0	0	1	1	2	1	1	2	1	1	2
loop_4850	chr10	70077500	70087500	chr10	70142500	70152500	-0.126317	0	1	1	0	0	0	0	1	1	0	1	1	1	1	2	0	1	1
loop_4851	chr10	70112500	70122500	chr10	70357500	70367500	-0.0157724	0	1	1	0	0	0	0	0	0	1	1	2	1	1	2	1	1	2
loop_4852	chr10	70112000	70122000	chr10	70140000	70150000	0.91294	0	1	1	0	0	0	0	1	1	1	1	2	1	1	2	1	1	2
loop_4853	chr10	70142500	70152500	chr10	70192500	70202500	-0.334394	1	1	2	0	0	0	1	1	2	1	0	1	1	1	2	1	0	1
loop_4854	chr10	70142500	70152500	chr10	70357500	70367500	0.0874096	1	1	2	0	0	0	1	0	1	1	1	2	1	1	2	1	1	2
loop_4855	chr10	70142000	70152000	chr10	70166000	70176000	-0.041755	1	1	2	0	1	1	1	1	2	1	0	1	1	1	2	1	0	1
loop_4856	chr10	70167500	70177500	chr10	70227500	70237500	0.0608643	1	0	1	1	1	2	1	1	2	0	1	1	1	1	2	0	1	1
loop_4857	chr10	70172000	70182000	chr10	70192000	70202000	1.19174	1	1	2	0	0	0	0	1	1	0	0	0	0	1	1	0	0	0
loop_4858	chr10	70218000	70228000	chr10	70360000	70370000	0.199985	0	1	1	0	0	0	0	0	0	1	1	2	1	1	2	1	1	2
loop_4859	chr10	70262500	70272500	chr10	70357500	70367500	0.361347	0	1	1	0	0	0	0	0	0	1	1	2	1	1	2	0	1	1
loop_4860	chr10	70267500	70277500	chr10	70357500	70367500	-0.275625	0	1	1	0	0	0	0	0	0	1	1	2	0	1	1	0	1	1
loop_4861	chr10	70332500	70342500	chr10	70472500	70482500	1.79152	0	1	1	0	0	0	1	1	2	0	1	1	0	1	1	0	1	1
loop_4862	chr10	70378000	70388000	chr10	70400000	70410000	0.181383	1	0	1	0	1	1	1	1	2	1	0	1	1	1	2	1	0	1
loop_4863	chr10	70400000	70410000	chr10	70428000	70438000	-0.808862	0	0	0	1	0	1	1	0	1	0	0	0	1	0	1	0	0	0
loop_4864	chr10	70452500	70462500	chr10	70772500	70782500	-0.9915	0	0	0	0	0	0	0	0	0	1	0	1	1	0	1	1	0	1
loop_4865	chr10	70456000	70466000	chr10	70536000	70546000	-0.151582	0	0	0	0	0	0	0	0	0	1	1	2	1	1	2	1	1	2
loop_4866	chr10	70457500	70467500	chr10	70757500	70767500	0.174668	0	0	0	0	0	0	0	0	0	1	1	2	1	1	2	1	1	2
loop_4867	chr10	70457500	70467500	chr10	70882500	70892500	1.33553	0	1	1	0	1	1	0	1	1	1	0	1	1	1	2	1	0	1
loop_4868	chr10	70470000	70480000	chr10	70810000	70820000	0.503871	1	0	1	0	1	1	1	0	1	1	1	2	1	1	2	1	1	2
loop_4869	chr10	70470000	70480000	chr10	70880000	70890000	-0.582963	1	1	2	0	1	1	1	1	2	1	1	2	1	1	2	1	1	2
loop_4870	chr10	70542500	70552500	chr10	70812500	70822500	-0.282382	0	0	0	0	1	1	0	0	0	1	1	2	1	1	2	1	1	2
loop_4871	chr10	70542500	70552500	chr10	70877500	70887500	0.146416	0	1	1	0	1	1	0	1	1	1	1	2	1	1	2	1	1	2
loop_4872	chr10	70544000	70554000	chr10	70756000	70766000	0.120533	0	0	0	0	0	0	0	0	0	1	1	2	1	1	2	1	1	2
loop_4873	chr10	70547500	70557500	chr10	70812500	70822500	0.324097	0	0	0	0	1	1	0	0	0	1	1	2	1	1	2	1	1	2
loop_4874	chr10	70550000	70560000	chr10	71280000	71290000	-0.485154	1	0	1	0	0	0	0	0	0	1	1	2	1	1	2	1	1	2
loop_4875	chr10	70557500	70567500	chr10	70612500	70622500	0.257465	1	0	1	0	0	0	0	0	0	1	1	2	1	1	2	1	1	2
loop_4876	chr10	70557500	70567500	chr10	70667500	70677500	-0.222621	1	0	1	0	0	0	0	1	1	1	0	1	1	0	1	1	0	1
loop_4877	chr10	70560000	70570000	chr10	71210000	71220000	0.25565	1	0	1	0	0	0	0	1	1	0	1	1	1	1	2	1	1	2
loop_4878	chr10	70617500	70627500	chr10	70877500	70887500	2.18284	0	1	1	0	1	1	0	1	1	1	1	2	1	1	2	1	1	2
loop_4879	chr10	70756000	70766000	chr10	70874000	70884000	-0.00915639	0	0	0	0	0	0	0	1	1	1	1	2	1	1	2	1	1	2
loop_4880	chr10	70757500	70767500	chr10	70812500	70822500	-0.0600828	0	0	0	0	1	1	0	0	0	1	1	2	1	1	2	1	1	2
loop_4881	chr10	70812500	70822500	chr10	70882500	70892500	-0.155805	0	1	1	1	1	2	0	1	1	1	0	1	1	1	2	1	0	1
loop_4882	chr10	70812000	70822000	chr10	70874000	70884000	0.508827	0	0	0	1	0	1	0	1	1	1	1	2	1	1	2	1	1	2
loop_4883	chr10	70898000	70908000	chr10	71280000	71290000	0.117487	0	0	0	0	0	0	0	0	0	1	1	2	1	1	2	1	1	2
loop_4884	chr10	70920000	70930000	chr10	71206000	71216000	-1.01749	0	0	0	0	0	0	0	1	1	1	1	2	1	1	2	1	1	2
loop_4885	chr10	70920000	70930000	chr10	71280000	71290000	-0.021001	0	0	0	0	0	0	0	0	0	1	1	2	1	1	2	1	1	2
loop_4886	chr10	70922500	70932500	chr10	71007500	71017500	0.560634	0	0	0	0	0	0	0	0	0	1	0	1	1	0	1	1	0	1
loop_4887	chr10	70922000	70932000	chr10	71058000	71068000	0.658115	0	0	0	0	0	0	0	0	0	1	0	1	1	1	2	1	0	1
loop_4888	chr10	70922000	70932000	chr10	71204000	71214000	0.126454	0	0	0	0	0	0	0	1	1	1	1	2	1	1	2	1	1	2
loop_4889	chr10	71062500	71072500	chr10	71137500	71147500	0.648417	0	0	0	0	0	0	0	0	0	0	0	0	1	0	1	0	0	0
loop_4890	chr10	71070000	71080000	chr10	71280000	71290000	0.0401881	0	0	0	0	0	0	0	0	0	0	1	1	0	1	1	0	1	1
loop_4891	chr10	71202500	71212500	chr10	71282500	71292500	-0.401651	0	0	0	0	0	0	1	0	1	1	1	2	1	1	2	1	1	2
loop_4892	chr10	71307500	71317500	chr10	71807500	71817500	-0.275046	1	0	1	0	0	0	0	0	0	1	1	2	1	1	2	1	1	2
loop_4893	chr10	71310000	71320000	chr10	71700000	71710000	-0.188428	1	0	1	1	0	1	1	0	1	1	1	2	1	1	2	1	1	2
loop_4894	chr10	71310000	71320000	chr10	71890000	71900000	-0.223253	1	1	2	1	0	1	1	1	2	1	1	2	1	1	2	1	1	2
loop_4895	chr10	71310000	71320000	chr10	71566000	71576000	-0.00425246	1	0	1	1	0	1	1	0	1	1	1	2	1	1	2	1	1	2
loop_4896	chr10	71310000	71320000	chr10	71604000	71614000	0.0872891	1	0	1	1	0	1	1	0	1	1	1	2	1	1	2	1	1	2
loop_4897	chr10	71310000	71320000	chr10	71690000	71700000	0.655664	1	0	1	1	0	1	1	0	1	1	1	2	1	1	2	1	1	2
loop_4898	chr10	71310000	71320000	chr10	71692000	71702000	-0.191356	1	0	1	1	0	1	1	0	1	1	1	2	1	1	2	1	1	2
loop_4899	chr10	71312500	71322500	chr10	71767500	71777500	-0.0398447	1	1	2	1	0	1	1	1	2	1	1	2	1	1	2	1	1	2
loop_4900	chr10	71312500	71322500	chr10	71807500	71817500	0.399642	1	0	1	1	0	1	1	0	1	1	1	2	1	1	2	1	1	2
loop_4901	chr10	71314000	71324000	chr10	71372000	71382000	-0.92085	1	1	2	1	0	1	1	0	1	1	1	2	1	1	2	1	1	2
loop_4902	chr10	71377500	71387500	chr10	71692500	71702500	0.109281	0	0	0	0	0	0	0	0	0	1	1	2	1	1	2	1	1	2
loop_4903	chr10	71377500	71387500	chr10	71702500	71712500	-0.299367	0	0	0	0	0	0	0	0	0	1	1	2	1	1	2	1	1	2
loop_4904	chr10	71377500	71387500	chr10	71807500	71817500	-0.685452	0	0	0	0	0	0	0	0	0	1	1	2	1	1	2	1	1	2
loop_4905	chr10	71380000	71390000	chr10	71566000	71576000	0.581758	0	0	0	0	0	0	0	0	0	1	1	2	1	1	2	1	1	2
loop_4906	chr10	71380000	71390000	chr10	71604000	71614000	-0.964089	0	0	0	0	0	0	0	0	0	1	1	2	1	1	2	1	1	2
loop_4907	chr10	71390000	71400000	chr10	71570000	71580000	-0.00323661	0	0	0	0	0	0	0	0	0	0	1	1	1	1	2	0	1	1
loop_4908	chr10	71390000	71400000	chr10	71690000	71700000	0.314144	0	0	0	0	0	0	0	0	0	0	1	1	1	1	2	0	1	1
loop_4909	chr10	71390000	71400000	chr10	71810000	71820000	-0.15113	0	0	0	0	0	0	0	0	0	0	1	1	1	1	2	0	1	1
loop_4910	chr10	71477500	71487500	chr10	71567500	71577500	0.0804518	0	0	0	0	0	0	0	0	0	1	1	2	1	1	2	1	1	2
loop_4911	chr10	71480000	71490000	chr10	71810000	71820000	-0.657844	0	0	0	0	0	0	0	0	0	1	1	2	1	1	2	1	1	2
loop_4912	chr10	71482000	71492000	chr10	71564000	71574000	-0.714048	0	0	0	0	0	0	0	0	0	1	1	2	1	1	2	1	1	2
loop_4913	chr10	71634000	71644000	chr10	71658000	71668000	0.92547	0	0	0	0	0	0	0	0	0	0	0	0	0	1	1	0	0	0
loop_4914	chr10	71660000	71670000	chr10	71806000	71816000	0.442573	0	0	0	0	0	0	0	0	0	0	1	1	1	1	2	0	1	1
loop_4915	chr10	71692000	71702000	chr10	71806000	71816000	-0.0833237	0	0	0	0	0	0	0	0	0	1	1	2	1	1	2	1	1	2
loop_4916	chr10	71704000	71714000	chr10	71806000	71816000	-1.03646	1	0	1	0	0	0	0	0	0	1	1	2	1	1	2	1	1	2
loop_4917	chr10	71704000	71714000	chr10	71808000	71818000	0.476105	1	0	1	0	0	0	0	0	0	1	1	2	1	1	2	1	1	2
loop_4918	chr10	71744000	71754000	chr10	71768000	71778000	0.486754	1	1	2	0	0	0	1	1	2	1	1	2	1	1	2	1	1	2
loop_4919	chr10	71767500	71777500	chr10	71887500	71897500	0.171441	1	1	2	0	0	0	1	1	2	1	1	2	1	1	2	1	1	2
loop_4920	chr10	71832500	71842500	chr10	71887500	71897500	-0.0108796	0	1	1	0	0	0	1	1	2	1	1	2	1	1	2	1	1	2
loop_4921	chr10	71846000	71856000	chr10	71884000	71894000	1.00776	0	1	1	1	0	1	1	1	2	0	1	1	1	1	2	0	1	1
loop_4922	chr10	71890000	71900000	chr10	72060000	72070000	0.432812	1	1	2	0	0	0	1	0	1	1	1	2	1	1	2	1	1	2
loop_4923	chr10	71892500	71902500	chr10	72332500	72342500	0.0863553	1	1	2	0	0	0	1	1	2	1	1	2	1	1	2	1	1	2
loop_4924	chr10	71892500	71902500	chr10	72337500	72347500	0.860827	1	1	2	0	0	0	1	1	2	1	1	2	1	1	2	1	1	2
loop_4925	chr10	71892000	71902000	chr10	72044000	72054000	0.358242	1	0	1	0	0	0	1	0	1	1	1	2	1	1	2	1	1	2
loop_4926	chr10	71950000	71960000	chr10	72340000	72350000	-0.552096	0	1	1	0	0	0	0	1	1	1	1	2	1	1	2	1	1	2
loop_4927	chr10	71967500	71977500	chr10	72347500	72357500	0.907202	0	0	0	0	1	1	0	1	1	0	0	0	0	1	1	0	0	0
loop_4928	chr10	72057500	72067500	chr10	72332500	72342500	0.423201	1	1	2	0	0	0	0	1	1	0	1	1	0	1	1	0	1	1
loop_4929	chr10	72060000	72070000	chr10	72200000	72210000	0.263485	1	1	2	0	0	0	0	1	1	1	0	1	1	1	2	1	0	1
loop_4930	chr10	72067500	72077500	chr10	72217500	72227500	-0.622244	1	1	2	0	0	0	1	0	1	1	1	2	1	1	2	1	1	2
loop_4931	chr10	72067500	72077500	chr10	72332500	72342500	-0.53213	1	1	2	0	0	0	1	1	2	1	1	2	1	1	2	1	1	2
loop_4932	chr10	72120000	72130000	chr10	72220000	72230000	-0.0400757	0	1	1	0	0	0	0	0	0	1	1	2	1	1	2	1	1	2
loop_4933	chr10	72120000	72130000	chr10	72332000	72342000	1.71965	0	1	1	0	0	0	0	1	1	1	1	2	1	1	2	1	1	2
loop_4934	chr10	72127500	72137500	chr10	72267500	72277500	0.667521	0	1	1	0	0	0	0	1	1	0	1	1	0	1	1	0	1	1
loop_4935	chr10	72130000	72140000	chr10	72220000	72230000	0.777073	0	1	1	0	0	0	0	0	0	0	1	1	0	1	1	0	1	1
loop_4936	chr10	72130000	72140000	chr10	72330000	72340000	-0.0412233	0	1	1	0	0	0	0	1	1	0	1	1	0	1	1	0	1	1
loop_4937	chr10	72218000	72228000	chr10	72332000	72342000	0.220718	1	1	2	0	0	0	0	1	1	1	1	2	1	1	2	1	1	2
loop_4938	chr10	72220000	72230000	chr10	72270000	72280000	-0.588693	1	1	2	0	0	0	0	1	1	1	1	2	1	1	2	1	1	2
loop_4939	chr10	72242500	72252500	chr10	72327500	72337500	-0.112366	1	1	2	0	0	0	1	1	2	0	1	1	1	1	2	0	1	1
loop_4940	chr10	72244000	72254000	chr10	72268000	72278000	1.19469	1	1	2	0	0	0	1	1	2	0	1	1	1	1	2	0	1	1
loop_4941	chr10	72267500	72277500	chr10	72322500	72332500	0.0434835	1	1	2	0	0	0	1	1	2	1	1	2	1	1	2	1	1	2
loop_4942	chr10	72270000	72280000	chr10	72332000	72342000	0.378389	1	1	2	0	0	0	1	1	2	1	1	2	1	1	2	1	1	2
loop_4943	chr10	72360000	72370000	chr10	72560000	72570000	-0.737622	1	0	1	0	0	0	0	0	0	1	1	2	1	0	1	1	0	1
loop_4944	chr10	72360000	72370000	chr10	72870000	72880000	-0.327749	1	0	1	0	0	0	0	0	0	1	1	2	1	0	1	1	0	1
loop_4945	chr10	72360000	72370000	chr10	72830000	72840000	-0.40524	1	0	1	0	0	0	0	0	0	1	1	2	1	1	2	1	1	2
loop_4946	chr10	72362500	72372500	chr10	72687500	72697500	1.05429	1	0	1	0	1	1	1	0	1	1	1	2	1	1	2	1	1	2
loop_4947	chr10	72362500	72372500	chr10	73057500	73067500	1.00796	1	0	1	0	0	0	1	0	1	1	1	2	1	1	2	1	1	2
loop_4948	chr10	72687500	72697500	chr10	72827500	72837500	0.447325	0	0	0	1	0	1	0	0	0	1	1	2	1	1	2	1	1	2
loop_4949	chr10	72687500	72697500	chr10	72832500	72842500	-0.800432	0	0	0	1	0	1	0	0	0	1	1	2	1	1	2	1	1	2
loop_4950	chr10	73092500	73102500	chr10	73152500	73162500	0.0833128	0	0	0	1	0	1	1	0	1	1	1	2	1	1	2	1	1	2
loop_4951	chr10	73092500	73102500	chr10	73162500	73172500	-0.528085	0	0	0	1	1	2	1	1	2	1	1	2	1	1	2	1	1	2
loop_4952	chr10	73247500	73257500	chr10	73407500	73417500	-1.21899	1	1	2	1	0	1	1	1	2	0	1	1	1	1	2	0	1	1
loop_4953	chr10	73250000	73260000	chr10	73490000	73500000	0.55944	0	0	0	1	1	2	1	1	2	0	0	0	1	1	2	0	0	0
loop_4954	chr10	73252500	73262500	chr10	73642500	73652500	-0.758492	0	0	0	1	0	1	1	0	1	0	1	1	1	1	2	0	1	1
loop_4955	chr10	73257500	73267500	chr10	73642500	73652500	0.73038	0	0	0	0	0	0	0	0	0	1	1	2	1	1	2	1	1	2
loop_4956	chr10	73410000	73420000	chr10	73640000	73650000	0.0583725	1	0	1	0	0	0	1	0	1	1	1	2	1	1	2	1	1	2
loop_4957	chr10	73408000	73418000	chr10	73490000	73500000	-0.0932351	1	0	1	0	1	1	1	1	2	1	0	1	1	1	2	1	0	1
loop_4958	chr10	73524000	73534000	chr10	73640000	73650000	-0.764054	0	0	0	0	0	0	0	0	0	1	1	2	1	1	2	1	1	2
loop_4959	chr10	73524000	73534000	chr10	73642000	73652000	0.0902871	0	0	0	0	0	0	0	0	0	1	1	2	1	1	2	1	1	2
loop_4960	chr10	73647500	73657500	chr10	73727500	73737500	-0.173825	1	0	1	0	1	1	0	1	1	1	0	1	1	1	2	1	0	1
loop_4961	chr10	73647500	73657500	chr10	73767500	73777500	0.582926	1	0	1	0	1	1	0	1	1	1	0	1	1	1	2	1	0	1
loop_4962	chr10	73647500	73657500	chr10	73807500	73817500	0.143192	1	1	2	0	1	1	0	1	1	1	1	2	1	1	2	1	1	2
loop_4963	chr10	73727500	73737500	chr10	73802500	73812500	0.706583	0	1	1	1	1	2	1	1	2	0	0	0	1	1	2	0	0	0
loop_4964	chr10	73767500	73777500	chr10	73867500	73877500	1.09227	0	1	1	1	1	2	1	1	2	0	0	0	1	1	2	0	0	0
loop_4965	chr10	73777500	73787500	chr10	73867500	73877500	-0.228275	0	1	1	1	1	2	1	1	2	1	0	1	1	1	2	1	0	1
loop_4966	chr10	73780000	73790000	chr10	73806000	73816000	-0.560477	0	1	1	1	1	2	1	1	2	1	1	2	1	1	2	1	1	2
loop_4967	chr10	73782000	73792000	chr10	73806000	73816000	-0.137751	0	1	1	1	1	2	1	1	2	1	1	2	1	1	2	1	1	2
loop_4968	chr10	73807500	73817500	chr10	73867500	73877500	0.284551	1	1	2	1	1	2	1	1	2	1	0	1	1	1	2	1	0	1
loop_4969	chr10	73840000	73850000	chr10	74080000	74090000	0.625941	0	0	0	0	0	0	0	0	0	1	1	2	1	1	2	1	1	2
loop_4970	chr10	73846000	73856000	chr10	73870000	73880000	0.148057	0	1	1	0	1	1	0	1	1	1	1	2	1	1	2	1	1	2
loop_4971	chr10	73880000	73890000	chr10	74100000	74110000	-1.03932	0	0	0	0	0	0	0	0	0	1	1	2	1	1	2	1	1	2
loop_4972	chr10	73882500	73892500	chr10	74027500	74037500	-0.593089	0	1	1	0	0	0	0	1	1	1	1	2	1	1	2	1	1	2
loop_4973	chr10	73882500	73892500	chr10	74077500	74087500	0.121756	0	0	0	0	0	0	0	1	1	1	1	2	1	1	2	1	1	2
loop_4974	chr10	73882000	73892000	chr10	73936000	73946000	0.122515	0	1	1	0	0	0	0	0	0	1	1	2	1	1	2	1	1	2
loop_4975	chr10	73940000	73950000	chr10	74070000	74080000	0.194853	1	1	2	0	0	0	0	1	1	1	0	1	1	0	1	1	0	1
loop_4976	chr10	73940000	73950000	chr10	74080000	74090000	-0.929246	1	0	1	0	0	0	0	0	0	1	1	2	1	1	2	1	1	2
loop_4977	chr10	74240000	74250000	chr10	75020000	75030000	0.249948	0	0	0	0	0	0	0	0	0	1	1	2	1	1	2	1	1	2
loop_4978	chr10	74240000	74250000	chr10	75230000	75240000	-0.0447787	0	0	0	0	1	1	0	1	1	1	1	2	1	1	2	1	1	2
loop_4979	chr10	74238000	74248000	chr10	75096000	75106000	0.1569	0	1	1	0	0	0	0	0	0	1	1	2	1	1	2	1	1	2
loop_4980	chr10	74260000	74270000	chr10	74730000	74740000	-0.369439	0	1	1	0	0	0	1	1	2	1	1	2	1	1	2	1	1	2
loop_4981	chr10	74260000	74270000	chr10	74820000	74830000	0.201218	0	1	1	0	1	1	1	1	2	1	1	2	1	1	2	1	1	2
loop_4982	chr10	74260000	74270000	chr10	75020000	75030000	0.218367	0	0	0	0	0	0	1	0	1	1	1	2	1	1	2	1	1	2
loop_4983	chr10	74260000	74270000	chr10	75090000	75100000	-0.0842926	0	0	0	0	0	0	1	0	1	1	1	2	1	1	2	1	1	2
loop_4984	chr10	74270000	74280000	chr10	74730000	74740000	1.06893	1	1	2	0	0	0	0	1	1	0	1	1	0	1	1	0	1	1
loop_4985	chr10	74417500	74427500	chr10	75097500	75107500	1.19079	0	1	1	0	0	0	1	0	1	1	1	2	1	1	2	1	1	2
loop_4986	chr10	74430000	74440000	chr10	74820000	74830000	2.00305	0	1	1	0	1	1	1	1	2	0	1	1	1	1	2	0	1	1
loop_4987	chr10	74580000	74590000	chr10	74820000	74830000	0.441427	1	1	2	1	1	2	1	1	2	0	1	1	1	1	2	0	1	1
loop_4988	chr10	74732500	74742500	chr10	75097500	75107500	0.483737	1	1	2	0	0	0	1	0	1	1	1	2	1	1	2	1	1	2
loop_4989	chr10	74734000	74744000	chr10	74820000	74830000	-0.177559	1	1	2	0	1	1	1	1	2	1	1	2	1	1	2	1	1	2
loop_4990	chr10	74820000	74830000	chr10	75230000	75240000	-0.485574	1	0	1	1	1	2	1	1	2	1	1	2	1	1	2	1	1	2
loop_4991	chr10	74820000	74830000	chr10	75014000	75024000	1.77862	1	1	2	1	0	1	1	0	1	1	1	2	1	1	2	1	1	2
loop_4992	chr10	74880000	74890000	chr10	74970000	74980000	1.29343	0	1	1	0	0	0	0	1	1	0	0	0	0	0	0	0	0	0
loop_4993	chr10	74890000	74900000	chr10	75010000	75020000	0.153063	1	1	2	0	0	0	0	0	0	0	1	1	0	1	1	0	1	1
loop_4994	chr10	74900000	74910000	chr10	75010000	75020000	-0.166429	1	1	2	0	0	0	1	0	1	0	1	1	0	1	1	0	1	1
loop_4995	chr10	75020000	75030000	chr10	75230000	75240000	-0.00227636	0	0	0	0	1	1	0	1	1	1	1	2	1	1	2	1	1	2
loop_4996	chr10	75030000	75040000	chr10	75230000	75240000	0.465883	0	0	0	0	1	1	0	1	1	0	1	1	0	1	1	0	1	1
loop_4997	chr10	75037500	75047500	chr10	75092500	75102500	-0.239505	0	0	0	0	0	0	0	0	0	0	1	1	0	1	1	0	1	1
loop_4998	chr10	75097500	75107500	chr10	75232500	75242500	0.486053	1	0	1	0	1	1	0	1	1	1	1	2	1	1	2	1	1	2
loop_4999	chr10	75106000	75116000	chr10	75206000	75216000	0.274919	1	0	1	0	1	1	1	1	2	1	1	2	1	1	2	1	1	2
loop_5000	chr10	75106000	75116000	chr10	75230000	75240000	-0.199739	1	0	1	0	1	1	1	1	2	1	1	2	1	1	2	1	1	2
loop_5001	chr10	75184000	75194000	chr10	75230000	75240000	0.412798	0	0	0	0	1	1	0	1	1	1	1	2	1	1	2	1	1	2
loop_5002	chr10	75206000	75216000	chr10	75230000	75240000	0.492386	0	0	0	1	1	2	1	1	2	1	1	2	1	1	2	1	1	2
loop_5003	chr10	75230000	75240000	chr10	75710000	75720000	-0.525339	0	1	1	1	0	1	1	1	2	1	1	2	1	1	2	1	1	2
loop_5004	chr10	75230000	75240000	chr10	77110000	77120000	-0.606686	0	1	1	1	0	1	1	0	1	1	1	2	1	1	2	1	1	2
loop_5005	chr10	75232500	75242500	chr10	76027500	76037500	-0.998165	0	1	1	1	0	1	1	0	1	1	1	2	1	1	2	1	1	2
loop_5006	chr10	75232500	75242500	chr10	76297500	76307500	-0.726822	0	1	1	1	1	2	1	1	2	1	1	2	1	1	2	1	1	2
loop_5007	chr10	75290000	75300000	chr10	76030000	76040000	0.590798	0	1	1	1	0	1	1	0	1	1	1	2	1	1	2	1	1	2
loop_5008	chr10	75392500	75402500	chr10	75647500	75657500	1.30696	0	1	1	1	0	1	1	0	1	1	0	1	1	1	2	1	0	1
loop_5009	chr10	75392500	75402500	chr10	76082500	76092500	0.351096	0	1	1	1	0	1	1	1	2	1	1	2	1	1	2	1	1	2
loop_5010	chr10	75394000	75404000	chr10	76032000	76042000	0.644638	0	1	1	1	0	1	1	0	1	1	1	2	1	1	2	1	1	2
loop_5011	chr10	75397500	75407500	chr10	76297500	76307500	-0.582173	0	1	1	1	1	2	1	1	2	1	1	2	1	1	2	1	1	2
loop_5012	chr10	75400000	75410000	chr10	75710000	75720000	-0.368278	0	1	1	1	0	1	1	1	2	1	1	2	1	1	2	1	1	2
loop_5013	chr10	75400000	75410000	chr10	75900000	75910000	0.363496	0	1	1	1	0	1	1	1	2	1	0	1	1	1	2	1	0	1
loop_5014	chr10	75430000	75440000	chr10	75600000	75610000	1.62007	0	0	0	0	0	0	0	0	0	0	0	0	0	0	0	0	0	0
loop_5015	chr10	75712500	75722500	chr10	76032500	76042500	0.823097	1	1	2	0	0	0	1	0	1	1	1	2	1	1	2	1	1	2
loop_5016	chr10	75740000	75750000	chr10	75900000	75910000	-0.771959	1	1	2	0	0	0	1	1	2	0	0	0	1	1	2	0	0	0
loop_5017	chr10	75907500	75917500	chr10	76027500	76037500	0.87425	1	1	2	0	0	0	0	0	0	1	1	2	0	1	1	0	1	1
loop_5018	chr10	76037500	76047500	chr10	76297500	76307500	1.21777	0	1	1	0	1	1	0	1	1	1	1	2	1	1	2	1	1	2
loop_5019	chr10	76100000	76110000	chr10	76300000	76310000	0.00936027	0	1	1	0	1	1	0	1	1	0	1	1	1	1	2	0	1	1
loop_5020	chr10	76110000	76120000	chr10	76540000	76550000	-0.934945	0	0	0	0	0	0	0	0	0	0	1	1	0	1	1	0	1	1
loop_5021	chr10	76300000	76310000	chr10	77110000	77120000	-0.571298	1	1	2	1	0	1	1	0	1	1	1	2	1	1	2	1	1	2
loop_5022	chr10	76310000	76320000	chr10	76540000	76550000	-0.108792	0	0	0	0	0	0	0	0	0	1	1	2	1	1	2	1	1	2
loop_5023	chr10	76310000	76320000	chr10	76980000	76990000	-0.0340031	0	0	0	0	0	0	0	1	1	1	1	2	1	1	2	1	1	2
loop_5024	chr10	76312500	76322500	chr10	77107500	77117500	-1.45779	0	1	1	0	0	0	0	1	1	0	1	1	0	1	1	0	1	1
loop_5025	chr10	76430000	76440000	chr10	76540000	76550000	-0.268181	0	0	0	0	0	0	0	0	0	0	1	1	0	1	1	0	1	1
loop_5026	chr10	76540000	76550000	chr10	77110000	77120000	0.396681	0	1	1	0	0	0	0	0	0	1	1	2	1	1	2	1	1	2
loop_5027	chr10	76550000	76560000	chr10	76980000	76990000	0.926331	0	0	0	0	0	0	0	1	1	0	1	1	0	1	1	0	1	1
loop_5028	chr10	76550000	76560000	chr10	77110000	77120000	-0.222543	0	1	1	0	0	0	0	0	0	0	1	1	0	1	1	0	1	1
loop_5029	chr10	76620000	76630000	chr10	76970000	76980000	0.690266	0	0	0	0	0	0	0	1	1	0	0	0	0	0	0	0	0	0
loop_5030	chr10	76627500	76637500	chr10	77107500	77117500	-0.767587	1	1	2	0	0	0	1	1	2	1	1	2	1	1	2	1	1	2
loop_5031	chr10	76630000	76640000	chr10	76900000	76910000	0.182453	1	0	1	0	0	0	1	0	1	1	1	2	1	1	2	1	1	2
loop_5032	chr10	76680000	76690000	chr10	77100000	77110000	-1.27825	0	1	1	0	0	0	0	1	1	0	0	0	0	1	1	0	1	1
loop_5033	chr10	76900000	76910000	chr10	77110000	77120000	0.448883	0	1	1	0	0	0	0	0	0	1	1	2	1	1	2	1	1	2
loop_5034	chr10	76982500	76992500	chr10	77107500	77117500	0.164785	0	1	1	0	0	0	1	1	2	1	1	2	1	1	2	1	1	2
loop_5035	chr10	77032500	77042500	chr10	77107500	77117500	-0.546701	1	1	2	0	0	0	1	1	2	1	1	2	1	1	2	1	1	2
loop_5036	chr10	77047500	77057500	chr10	77092500	77102500	1.55623	1	1	2	0	0	0	1	0	1	0	0	0	1	0	1	0	0	0
loop_5037	chr10	77162500	77172500	chr10	77707500	77717500	-0.176012	0	0	0	0	0	0	0	0	0	1	1	2	1	1	2	1	1	2
loop_5038	chr10	77167500	77177500	chr10	77632500	77642500	0.0705535	0	0	0	0	0	0	0	0	0	1	1	2	1	1	2	1	1	2
loop_5039	chr10	77170000	77180000	chr10	77370000	77380000	-0.110503	0	0	0	0	0	0	0	0	0	1	0	1	1	1	2	1	0	1
loop_5040	chr10	77170000	77180000	chr10	77640000	77650000	0.856076	0	0	0	0	0	0	0	0	0	1	1	2	1	1	2	1	1	2
loop_5041	chr10	77172500	77182500	chr10	77632500	77642500	0.365586	0	0	0	0	0	0	0	0	0	1	1	2	1	1	2	1	1	2
loop_5042	chr10	77172500	77182500	chr10	77707500	77717500	-0.000663722	0	0	0	0	0	0	0	0	0	1	1	2	1	1	2	1	1	2
loop_5043	chr10	77247500	77257500	chr10	77632500	77642500	-0.307645	1	0	1	0	0	0	0	0	0	1	1	2	1	1	2	1	1	2
loop_5044	chr10	77247500	77257500	chr10	77637500	77647500	-0.15344	1	0	1	0	0	0	0	0	0	1	1	2	1	1	2	1	1	2
loop_5045	chr10	77250000	77260000	chr10	77390000	77400000	-0.308571	1	0	1	0	0	0	0	0	0	1	1	2	1	1	2	1	1	2
loop_5046	chr10	77387500	77397500	chr10	77632500	77642500	-0.619251	1	0	1	0	0	0	0	0	0	1	1	2	1	1	2	1	1	2
loop_5047	chr10	77512500	77522500	chr10	77632500	77642500	-0.506514	0	0	0	0	0	0	0	0	0	0	1	1	0	1	1	0	1	1
loop_5048	chr10	77642500	77652500	chr10	77707500	77717500	0.330393	0	0	0	0	0	0	0	0	0	1	1	2	1	1	2	1	1	2
loop_5049	chr10	78040000	78050000	chr10	78370000	78380000	-0.205701	1	1	2	0	0	0	0	0	0	1	0	1	1	0	1	1	0	1
loop_5050	chr10	78040000	78050000	chr10	78390000	78400000	-0.735458	1	1	2	0	0	0	0	1	1	1	0	1	1	1	2	1	0	1
loop_5051	chr10	78040000	78050000	chr10	78510000	78520000	0.166993	1	0	1	0	0	0	0	0	0	1	0	1	1	0	1	1	0	1
loop_5052	chr10	78040000	78050000	chr10	79060000	79070000	0.500967	1	1	2	0	1	1	0	1	1	1	1	2	1	1	2	1	1	2
loop_5053	chr10	78042500	78052500	chr10	78157500	78167500	-0.444444	1	0	1	0	0	0	0	0	0	1	0	1	1	0	1	1	0	1
loop_5054	chr10	78042500	78052500	chr10	78207500	78217500	-0.671646	1	1	2	0	0	0	0	1	1	1	1	2	1	1	2	1	1	2
loop_5055	chr10	78042500	78052500	chr10	78297500	78307500	0.374512	1	1	2	0	1	1	0	1	1	1	1	2	1	1	2	1	1	2
loop_5056	chr10	78042500	78052500	chr10	78432500	78442500	-0.983345	1	1	2	0	0	0	0	0	0	1	0	1	1	1	2	1	0	1
loop_5057	chr10	78042500	78052500	chr10	78652500	78662500	0.124191	1	1	2	0	0	0	0	0	0	1	1	2	1	1	2	1	1	2
loop_5058	chr10	78042500	78052500	chr10	79192500	79202500	0.0807442	1	1	2	0	0	0	0	0	0	1	1	2	1	1	2	1	1	2
loop_5059	chr10	78042000	78052000	chr10	78150000	78160000	1.43078	1	0	1	0	0	0	0	0	0	1	0	1	1	1	2	1	0	1
loop_5060	chr10	78047500	78057500	chr10	78197500	78207500	0.569551	1	1	2	0	0	0	0	0	0	1	0	1	1	0	1	1	0	1
loop_5061	chr10	78050000	78060000	chr10	78370000	78380000	0.304225	1	1	2	0	0	0	0	0	0	0	0	0	0	0	0	0	0	0
loop_5062	chr10	78206000	78216000	chr10	78298000	78308000	-0.0517048	1	1	2	0	1	1	1	1	2	1	1	2	1	1	2	1	1	2
loop_5063	chr10	78206000	78216000	chr10	78434000	78444000	0.00393112	1	1	2	0	0	0	1	0	1	1	0	1	1	1	2	1	0	1
loop_5064	chr10	78207500	78217500	chr10	78287500	78297500	-0.715473	1	1	2	0	0	0	1	0	1	1	0	1	1	0	1	1	0	1
loop_5065	chr10	78207500	78217500	chr10	78367500	78377500	-0.522099	1	1	2	0	0	0	1	0	1	1	0	1	1	0	1	1	0	1
loop_5066	chr10	78207500	78217500	chr10	78372500	78382500	0.804085	1	1	2	0	0	0	1	0	1	1	1	2	1	1	2	1	1	2
loop_5067	chr10	78207500	78217500	chr10	78517500	78527500	-0.115642	1	1	2	0	0	0	1	0	1	1	1	2	1	1	2	1	1	2
loop_5068	chr10	78207500	78217500	chr10	79062500	79072500	-0.792144	1	1	2	0	1	1	1	1	2	1	1	2	1	1	2	1	1	2
loop_5069	chr10	78207500	78217500	chr10	79192500	79202500	0.0810376	1	1	2	0	0	0	1	0	1	1	1	2	1	1	2	1	1	2
loop_5070	chr10	78208000	78218000	chr10	78298000	78308000	0.17103	1	1	2	0	1	1	1	1	2	1	1	2	1	1	2	1	1	2
loop_5071	chr10	78208000	78218000	chr10	78652000	78662000	-1.05126	1	1	2	0	0	0	1	0	1	1	1	2	1	1	2	1	1	2
loop_5072	chr10	78297500	78307500	chr10	79062500	79072500	0.180754	1	1	2	1	1	2	1	1	2	1	1	2	1	1	2	1	1	2
loop_5073	chr10	78307500	78317500	chr10	78512500	78522500	2.87013	0	1	1	0	0	0	0	0	0	0	1	1	0	1	1	0	1	1
loop_5074	chr10	78450000	78460000	chr10	78620000	78630000	-0.809394	0	0	0	0	0	0	0	0	0	0	0	0	0	0	0	0	0	0
loop_5075	chr10	78517500	78527500	chr10	79192500	79202500	-1.88334	1	1	2	0	0	0	0	0	0	1	1	2	1	1	2	1	1	2
loop_5076	chr10	78652500	78662500	chr10	79062500	79072500	0.297425	1	1	2	0	1	1	0	1	1	1	1	2	1	1	2	1	1	2
loop_5077	chr10	78652500	78662500	chr10	79192500	79202500	-0.0561304	1	1	2	0	0	0	0	0	0	1	1	2	1	1	2	1	1	2
loop_5078	chr10	78712500	78722500	chr10	79187500	79197500	1.27008	0	1	1	0	0	0	0	0	0	0	1	1	0	1	1	0	1	1
loop_5079	chr10	78737500	78747500	chr10	79062500	79072500	0.179698	1	1	2	1	1	2	1	1	2	0	1	1	1	1	2	0	1	1
loop_5080	chr10	78847500	78857500	chr10	79062500	79072500	0.00250345	0	1	1	0	1	1	0	1	1	0	1	1	1	1	2	0	1	1
loop_5081	chr10	78847500	78857500	chr10	79192500	79202500	-0.288833	0	1	1	0	0	0	0	0	0	0	1	1	1	1	2	0	1	1
loop_5082	chr10	78857500	78867500	chr10	79062500	79072500	-0.322163	0	1	1	0	1	1	1	1	2	0	1	1	1	1	2	0	1	1
loop_5083	chr10	78967500	78977500	chr10	79192500	79202500	0.308356	1	1	2	0	0	0	1	0	1	1	1	2	1	1	2	1	1	2
loop_5084	chr10	78968000	78978000	chr10	79064000	79074000	-0.0132608	1	1	2	0	1	1	1	1	2	1	1	2	1	1	2	1	1	2
loop_5085	chr10	79024000	79034000	chr10	79042000	79052000	-0.627101	1	1	2	0	0	0	1	1	2	0	0	0	1	1	2	0	0	0
loop_5086	chr10	79064000	79074000	chr10	79132000	79142000	-0.0237334	1	1	2	1	0	1	1	1	2	1	0	1	1	1	2	1	0	1
loop_5087	chr10	79064000	79074000	chr10	79190000	79200000	0.334771	1	1	2	1	0	1	1	0	1	1	1	2	1	1	2	1	1	2
loop_5088	chr10	79066000	79076000	chr10	79132000	79142000	0.636799	1	1	2	1	0	1	1	1	2	1	0	1	1	1	2	1	0	1
loop_5089	chr10	79242500	79252500	chr10	79482500	79492500	0.954517	0	0	0	0	0	0	0	0	0	0	1	1	0	1	1	0	1	1
loop_5090	chr10	79287500	79297500	chr10	79342500	79352500	-0.0627613	0	0	0	0	1	1	0	1	1	1	1	2	1	1	2	1	1	2
loop_5091	chr10	79287500	79297500	chr10	79462500	79472500	-0.528678	0	0	0	0	0	0	0	0	0	1	1	2	1	1	2	1	1	2
loop_5092	chr10	79288000	79298000	chr10	79372000	79382000	0.184327	0	0	0	0	0	0	0	0	0	1	1	2	1	1	2	1	1	2
loop_5093	chr10	79312000	79322000	chr10	79342000	79352000	0.273699	1	0	1	0	1	1	1	1	2	0	1	1	1	1	2	0	1	1
loop_5094	chr10	79320000	79330000	chr10	79342000	79352000	-0.249593	1	0	1	0	1	1	1	1	2	0	1	1	1	1	2	0	1	1
loop_5095	chr10	79370000	79380000	chr10	79460000	79470000	0.187867	0	0	0	0	0	0	0	0	0	1	1	2	1	1	2	1	1	2
loop_5096	chr10	79370000	79380000	chr10	79610000	79620000	-0.556749	0	0	0	0	0	0	0	0	0	1	0	1	1	0	1	1	0	1
loop_5097	chr10	79372500	79382500	chr10	79482500	79492500	-0.08674	0	0	0	0	0	0	0	0	0	1	1	2	1	1	2	1	1	2
loop_5098	chr10	79380000	79390000	chr10	80160000	80170000	0.19769	0	0	0	0	0	0	0	0	0	0	0	0	0	1	1	0	0	0
loop_5099	chr10	79394000	79404000	chr10	79484000	79494000	-0.64129	0	0	0	0	0	0	0	0	0	1	1	2	1	1	2	1	1	2
loop_5100	chr10	79396000	79406000	chr10	79464000	79474000	0.399505	1	0	1	0	0	0	0	0	0	1	1	2	1	1	2	1	1	2
loop_5101	chr10	79496000	79506000	chr10	80252000	80262000	-0.0182167	0	0	0	0	0	0	0	0	0	1	1	2	1	1	2	1	1	2
loop_5102	chr10	79502500	79512500	chr10	79607500	79617500	-0.211003	0	0	0	0	0	0	0	0	0	1	1	2	1	1	2	1	1	2
loop_5103	chr10	79502500	79512500	chr10	80137500	80147500	0.0825768	0	0	0	0	0	0	0	0	0	1	1	2	1	1	2	1	1	2
loop_5104	chr10	79507500	79517500	chr10	80137500	80147500	-0.585841	0	0	0	0	0	0	0	0	0	1	1	2	1	1	2	1	1	2
loop_5105	chr10	79507500	79517500	chr10	80242500	80252500	-0.0961952	0	0	0	0	0	0	0	0	0	1	1	2	1	1	2	1	1	2
loop_5106	chr10	79520000	79530000	chr10	80230000	80240000	-0.139515	0	0	0	0	0	0	0	0	0	0	0	0	0	0	0	0	0	0
loop_5107	chr10	79530000	79540000	chr10	80040000	80050000	0.268189	0	0	0	0	0	0	0	0	0	1	1	2	1	1	2	1	1	2
loop_5108	chr10	79528000	79538000	chr10	80222000	80232000	-0.0674623	0	0	0	0	0	0	0	0	0	1	1	2	1	1	2	1	1	2
loop_5109	chr10	79532500	79542500	chr10	79602500	79612500	0.348049	0	0	0	0	0	0	0	0	0	1	1	2	1	1	2	1	1	2
loop_5110	chr10	79532500	79542500	chr10	79922500	79932500	0.261948	0	0	0	0	0	0	0	0	0	1	1	2	1	1	2	1	1	2
loop_5111	chr10	79550000	79560000	chr10	79920000	79930000	0.423695	0	0	0	0	0	0	0	0	0	0	1	1	0	1	1	0	1	1
loop_5112	chr10	79554000	79564000	chr10	79608000	79618000	0.143941	0	0	0	0	0	0	0	0	0	1	1	2	1	1	2	1	1	2
loop_5113	chr10	79578000	79588000	chr10	79918000	79928000	0.197251	0	0	0	0	0	0	0	0	0	0	0	0	0	0	0	0	0	0
loop_5114	chr10	79600000	79610000	chr10	80250000	80260000	0.295784	0	0	0	0	0	0	0	0	0	1	1	2	1	1	2	1	1	2
loop_5115	chr10	79650000	79660000	chr10	79810000	79820000	-0.256475	0	0	0	0	0	0	0	0	0	0	0	0	0	0	0	0	0	0
loop_5116	chr10	79697500	79707500	chr10	79832500	79842500	0.200438	1	1	2	0	0	0	1	1	2	0	0	0	0	0	0	0	0	0
loop_5117	chr10	79710000	79720000	chr10	79850000	79860000	-0.744937	0	0	0	0	0	0	0	0	0	0	0	0	0	0	0	0	0	0
loop_5118	chr10	79770000	79780000	chr10	80040000	80050000	-0.510761	0	0	0	0	0	0	1	0	1	1	1	2	1	1	2	1	1	2
loop_5119	chr10	79772500	79782500	chr10	79922500	79932500	-0.622958	1	0	1	0	0	0	1	0	1	1	1	2	1	1	2	1	1	2
loop_5120	chr10	79820000	79830000	chr10	80040000	80050000	0.717457	0	0	0	1	0	1	1	0	1	1	1	2	1	1	2	1	1	2
loop_5121	chr10	79822000	79832000	chr10	79924000	79934000	-0.594469	0	0	0	1	0	1	1	0	1	1	1	2	1	1	2	1	1	2
loop_5122	chr10	79920000	79930000	chr10	80250000	80260000	0.1859	0	0	0	0	0	0	0	0	0	1	1	2	1	1	2	1	1	2
loop_5123	chr10	79930000	79940000	chr10	80020000	80030000	0.534481	0	0	0	0	0	0	0	0	0	0	1	1	0	1	1	0	1	1
loop_5124	chr10	80040000	80050000	chr10	80250000	80260000	-0.0985407	0	0	0	0	0	0	0	0	0	1	1	2	1	1	2	1	1	2
loop_5125	chr10	80050000	80060000	chr10	80140000	80150000	0.465575	0	0	0	0	0	0	0	0	0	1	1	2	1	1	2	1	1	2
loop_5126	chr10	80054000	80064000	chr10	80126000	80136000	1.03436	0	0	0	0	0	0	0	0	0	1	1	2	1	1	2	1	1	2
loop_5127	chr10	80130000	80140000	chr10	80220000	80230000	-0.379734	0	0	0	0	0	0	0	0	0	1	1	2	1	1	2	1	1	2
loop_5128	chr10	80137500	80147500	chr10	80257500	80267500	-0.725312	0	1	1	0	0	0	0	0	0	1	1	2	1	1	2	1	1	2
loop_5129	chr10	80140000	80150000	chr10	80216000	80226000	0.0636662	0	0	0	0	0	0	0	0	0	1	1	2	1	1	2	1	1	2
loop_5130	chr10	80162500	80172500	chr10	80217500	80227500	-0.199662	0	0	0	0	0	0	0	0	0	0	1	1	1	1	2	0	1	1
loop_5131	chr10	80257500	80267500	chr10	80502500	80512500	-1.7926	1	0	1	0	0	0	0	0	0	1	1	2	1	1	2	1	1	2
loop_5132	chr10	80270000	80280000	chr10	80500000	80510000	0.280019	0	0	0	0	0	0	0	0	0	0	1	1	0	1	1	0	1	1
loop_5133	chr10	80377500	80387500	chr10	80437500	80447500	-0.175983	0	1	1	0	0	0	0	0	0	1	1	2	1	1	2	1	1	2
loop_5134	chr10	80377500	80387500	chr10	80502500	80512500	-0.125819	0	0	0	0	0	0	0	0	0	1	1	2	1	1	2	1	1	2
loop_5135	chr10	80388000	80398000	chr10	80408000	80418000	-1.75414	0	1	1	0	1	1	0	1	1	0	0	0	0	1	1	0	0	0
loop_5136	chr10	80437500	80447500	chr10	80592500	80602500	0.219779	1	0	1	0	0	0	0	0	0	1	1	2	1	1	2	1	1	2
loop_5137	chr10	80440000	80450000	chr10	80500000	80510000	0.212503	1	0	1	0	0	0	0	0	0	1	1	2	1	1	2	1	1	2
loop_5138	chr10	80442000	80452000	chr10	80460000	80470000	1.16394	1	1	2	0	0	0	0	0	0	1	0	1	1	0	1	1	0	1
loop_5139	chr10	80447500	80457500	chr10	80497500	80507500	0.196023	0	0	0	1	0	1	0	0	0	0	1	1	1	1	2	0	1	1
loop_5140	chr10	80532500	80542500	chr10	80577500	80587500	1.05972	1	1	2	1	0	1	1	0	1	1	0	1	1	0	1	1	0	1
loop_5141	chr10	80532500	80542500	chr10	80592500	80602500	0.229679	1	0	1	1	0	1	1	0	1	1	1	2	1	1	2	1	1	2
loop_5142	chr10	80592500	80602500	chr10	80657500	80667500	1.08339	0	0	0	0	0	0	0	0	0	1	1	2	1	1	2	1	1	2
loop_5143	chr10	80657500	80667500	chr10	81177500	81187500	0.770601	0	1	1	0	0	0	0	0	0	1	1	2	1	1	2	1	1	2
loop_5144	chr10	80690000	80700000	chr10	80940000	80950000	0.221057	0	1	1	0	0	0	0	1	1	1	1	2	1	1	2	1	1	2
loop_5145	chr10	80690000	80700000	chr10	81080000	81090000	-0.546322	0	0	0	0	0	0	0	0	0	1	1	2	1	1	2	1	1	2
loop_5146	chr10	80692500	80702500	chr10	80852500	80862500	0.387664	0	1	1	0	0	0	0	0	0	1	1	2	1	1	2	1	1	2
loop_5147	chr10	80696000	80706000	chr10	81016000	81026000	-0.230859	0	1	1	0	0	0	0	1	1	1	1	2	1	1	2	1	1	2
loop_5148	chr10	80697500	80707500	chr10	80917500	80927500	-0.110425	0	1	1	0	0	0	0	0	0	1	1	2	1	1	2	1	1	2
loop_5149	chr10	80697500	80707500	chr10	81177500	81187500	-0.301799	0	1	1	0	0	0	0	0	0	1	1	2	1	1	2	1	1	2
loop_5150	chr10	80700000	80710000	chr10	80940000	80950000	-0.32168	0	1	1	0	0	0	0	1	1	1	1	2	1	1	2	1	1	2
loop_5151	chr10	80850000	80860000	chr10	81010000	81020000	0.218903	1	1	2	0	0	0	0	0	0	1	1	2	1	1	2	1	1	2
loop_5152	chr10	80850000	80860000	chr10	81020000	81030000	0.240229	1	1	2	0	0	0	0	1	1	1	0	1	1	1	2	1	0	1
loop_5153	chr10	80850000	80860000	chr10	80940000	80950000	-1.7765	1	1	2	0	0	0	0	1	1	1	1	2	1	1	2	1	1	2
loop_5154	chr10	80852500	80862500	chr10	80917500	80927500	1.03361	1	1	2	0	0	0	0	0	0	1	1	2	1	1	2	1	1	2
loop_5155	chr10	80940000	80950000	chr10	81180000	81190000	-1.48145	1	0	1	0	0	0	1	0	1	1	1	2	1	1	2	1	1	2
loop_5156	chr10	81077500	81087500	chr10	81172500	81182500	-0.337966	0	1	1	0	0	0	0	0	0	1	1	2	1	1	2	1	1	2
loop_5157	chr10	81077500	81087500	chr10	81177500	81187500	0.544628	0	1	1	0	0	0	0	0	0	1	1	2	1	1	2	1	1	2
loop_5158	chr10	81080000	81090000	chr10	81830000	81840000	2.00187	0	0	0	0	0	0	0	0	0	1	0	1	1	0	1	1	0	1
loop_5159	chr10	84142500	84152500	chr10	84197500	84207500	0.445106	0	0	0	0	0	0	0	0	0	1	1	2	1	1	2	1	1	2
loop_5160	chr10	84152500	84162500	chr10	84197500	84207500	-0.435178	0	0	0	0	0	0	0	0	0	0	1	1	0	1	1	0	1	1
loop_5161	chr10	84260000	84270000	chr10	84350000	84360000	-0.485267	0	0	0	0	0	0	0	1	1	1	1	2	1	1	2	1	1	2
loop_5162	chr10	84260000	84270000	chr10	84360000	84370000	0.115434	0	0	0	0	0	0	0	1	1	1	0	1	1	0	1	1	0	1
loop_5163	chr10	84260000	84270000	chr10	84530000	84540000	-0.128418	0	0	0	0	0	0	0	0	0	1	1	2	1	1	2	1	1	2
loop_5164	chr10	84262000	84272000	chr10	84532000	84542000	1.37372	0	0	0	0	0	0	0	0	0	1	1	2	1	1	2	1	1	2
loop_5165	chr10	84348000	84358000	chr10	84530000	84540000	1.36595	0	0	0	0	0	0	1	0	1	1	1	2	1	1	2	1	1	2
loop_5166	chr10	84370000	84380000	chr10	84530000	84540000	-0.285572	0	0	0	0	0	0	0	0	0	1	1	2	1	1	2	1	1	2
loop_5167	chr10	84370000	84380000	chr10	84532000	84542000	1.65752	0	0	0	0	0	0	0	0	0	1	1	2	1	1	2	1	1	2
loop_5168	chr10	84422500	84432500	chr10	84527500	84537500	-0.965479	0	0	0	0	0	0	0	0	0	1	1	2	1	1	2	1	1	2
loop_5169	chr10	84427500	84437500	chr10	84527500	84537500	0.396132	0	0	0	0	0	0	0	0	0	1	1	2	1	1	2	1	1	2
loop_5170	chr10	84537500	84547500	chr10	84597500	84607500	-0.138457	0	0	0	0	0	0	0	0	0	1	0	1	1	0	1	1	0	1
loop_5171	chr10	84537500	84547500	chr10	84712500	84722500	0.0653763	0	0	0	0	0	0	0	0	0	1	1	2	1	1	2	1	1	2
loop_5172	chr10	84537500	84547500	chr10	86372500	86382500	0.13362	0	0	0	0	0	0	0	0	0	1	1	2	1	1	2	1	1	2
loop_5173	chr10	84540000	84550000	chr10	84660000	84670000	-0.557336	0	0	0	0	0	0	0	0	0	1	1	2	1	1	2	1	1	2
loop_5174	chr10	84540000	84550000	chr10	84810000	84820000	1.26097	0	0	0	0	0	0	0	0	0	1	0	1	1	0	1	1	0	1
loop_5175	chr10	84607500	84617500	chr10	84712500	84722500	0.377149	0	0	0	0	0	0	0	0	0	1	1	2	1	1	2	1	1	2
loop_5176	chr10	84610000	84620000	chr10	86370000	86380000	1.1337	0	0	0	0	0	0	0	0	0	1	1	2	1	1	2	1	1	2
loop_5177	chr10	84777500	84787500	chr10	86372500	86382500	0.849332	0	0	0	0	0	0	0	0	0	1	1	2	1	1	2	1	1	2
loop_5178	chr10	84840000	84850000	chr10	86370000	86380000	-0.557387	0	0	0	0	0	0	0	0	0	1	1	2	1	1	2	1	1	2
loop_5179	chr10	84920000	84930000	chr10	86370000	86380000	1.57228	0	0	0	0	0	0	0	0	0	1	1	2	1	1	2	1	1	2
loop_5180	chr10	85420000	85430000	chr10	85610000	85620000	0.196875	1	1	2	0	0	0	1	1	2	0	1	1	1	1	2	0	1	1
loop_5181	chr10	85430000	85440000	chr10	85610000	85620000	-0.680153	0	1	1	0	0	0	0	1	1	0	1	1	0	1	1	0	1	1
loop_5182	chr10	85657500	85667500	chr10	85722500	85732500	-0.95459	0	0	0	0	0	0	0	0	0	0	0	0	0	0	0	0	0	0
loop_5183	chr10	85780000	85790000	chr10	86130000	86140000	-0.656842	0	0	0	0	0	0	0	0	0	0	1	1	0	1	1	0	1	1
loop_5184	chr10	85787500	85797500	chr10	85847500	85857500	1.47998	0	0	0	0	0	0	0	0	0	0	0	0	1	0	1	0	0	0
loop_5185	chr10	85787500	85797500	chr10	86372500	86382500	0.292751	0	0	0	0	0	0	0	0	0	0	1	1	1	1	2	0	1	1
loop_5186	chr10	85980000	85990000	chr10	86340000	86350000	0.475244	0	0	0	0	0	0	0	0	0	0	1	1	0	1	1	0	1	1
loop_5187	chr10	85980000	85990000	chr10	86370000	86380000	-0.407504	0	0	0	0	0	0	0	0	0	0	1	1	0	1	1	0	1	1
loop_5188	chr10	85982500	85992500	chr10	86137500	86147500	-1.02109	0	0	0	0	0	0	0	0	0	0	1	1	0	1	1	0	1	1
loop_5189	chr10	86097500	86107500	chr10	86372500	86382500	-0.317197	0	0	0	0	0	0	0	0	0	1	1	2	1	1	2	1	1	2
loop_5190	chr10	86257500	86267500	chr10	86342500	86352500	0.243576	0	0	0	0	0	0	0	0	0	0	1	1	1	1	2	0	1	1
loop_5191	chr10	86257500	86267500	chr10	86372500	86382500	0.120405	0	0	0	0	0	0	0	0	0	0	1	1	1	1	2	0	1	1
loop_5192	chr10	86260000	86270000	chr10	86580000	86590000	-0.531993	0	0	0	0	0	0	0	0	0	0	1	1	1	1	2	0	1	1
loop_5193	chr10	86396000	86406000	chr10	86516000	86526000	0.615645	1	0	1	0	1	1	0	1	1	1	0	1	1	1	2	1	0	1
loop_5194	chr10	86396000	86406000	chr10	86580000	86590000	0.0592547	1	0	1	0	0	0	0	0	0	1	1	2	1	1	2	1	1	2
loop_5195	chr10	86397500	86407500	chr10	86522500	86532500	-0.356618	1	0	1	0	0	0	0	0	0	1	0	1	1	0	1	1	0	1
loop_5196	chr10	86397500	86407500	chr10	86642500	86652500	-0.594692	1	0	1	0	0	0	0	0	0	1	0	1	1	1	2	1	0	1
loop_5197	chr10	86397500	86407500	chr10	86677500	86687500	-0.433224	1	0	1	0	0	0	0	0	0	1	0	1	1	0	1	1	0	1
loop_5198	chr10	86684000	86694000	chr10	86894000	86904000	0.386666	0	0	0	0	0	0	0	0	0	1	1	2	1	1	2	1	1	2
loop_5199	chr10	86684000	86694000	chr10	86896000	86906000	-1.62317	0	0	0	0	0	0	0	0	0	1	1	2	1	1	2	1	1	2
loop_5200	chr10	86686000	86696000	chr10	86956000	86966000	0.375292	0	0	0	0	0	0	0	0	0	1	1	2	1	1	2	1	1	2
loop_5201	chr10	86706000	86716000	chr10	86892000	86902000	0.356254	1	0	1	0	0	0	1	0	1	1	1	2	1	1	2	1	1	2
loop_5202	chr10	86710000	86720000	chr10	87090000	87100000	0.47776	1	0	1	0	1	1	1	1	2	1	1	2	1	1	2	1	1	2
loop_5203	chr10	86937500	86947500	chr10	87207500	87217500	0.266773	0	0	0	0	0	0	0	1	1	1	1	2	1	1	2	1	1	2
loop_5204	chr10	86940000	86950000	chr10	87140000	87150000	0.592932	0	0	0	0	0	0	0	0	0	0	1	1	0	1	1	0	1	1
loop_5205	chr10	87527500	87537500	chr10	87732500	87742500	0.369731	0	0	0	0	0	0	0	0	0	1	1	2	1	1	2	1	1	2
loop_5206	chr10	87652500	87662500	chr10	87732500	87742500	0.413785	0	0	0	0	0	0	0	0	0	1	1	2	1	1	2	1	1	2
loop_5207	chr10	87652500	87662500	chr10	87762500	87772500	0.3631	0	0	0	0	0	0	0	0	0	1	1	2	1	1	2	1	1	2
loop_5208	chr10	87850000	87860000	chr10	88380000	88390000	-0.137297	1	1	2	0	0	0	1	1	2	1	1	2	1	1	2	1	1	2
loop_5209	chr10	87850000	87860000	chr10	88550000	88560000	-0.588135	1	1	2	0	0	0	1	0	1	1	1	2	1	1	2	1	1	2
loop_5210	chr10	87857500	87867500	chr10	88107500	88117500	0.217265	1	1	2	1	0	1	1	1	2	0	1	1	1	1	2	0	1	1
loop_5211	chr10	87860000	87870000	chr10	88380000	88390000	-0.0242109	1	1	2	1	0	1	1	1	2	0	1	1	1	1	2	0	1	1
loop_5212	chr10	87870000	87880000	chr10	88110000	88120000	0.469432	1	1	2	0	0	0	1	1	2	0	1	1	1	1	2	0	1	1
loop_5213	chr10	87924000	87934000	chr10	88102000	88112000	0.886604	0	1	1	0	0	0	0	0	0	0	0	0	0	1	1	0	0	0
loop_5214	chr10	87972500	87982500	chr10	88212500	88222500	1.527	0	0	0	0	0	0	0	0	0	0	0	0	0	0	0	0	0	0
loop_5215	chr10	88560000	88570000	chr10	88800000	88810000	-0.471074	0	0	0	0	0	0	0	0	0	1	0	1	0	0	0	0	0	0
loop_5216	chr10	88560000	88570000	chr10	88930000	88940000	0.829898	0	1	1	0	0	0	0	0	0	1	1	2	0	1	1	0	1	1
loop_5217	chr10	88570000	88580000	chr10	88800000	88810000	1.32954	0	0	0	0	0	0	0	0	0	0	0	0	0	0	0	0	0	0
loop_5218	chr10	88680000	88690000	chr10	88800000	88810000	-0.000936558	0	0	0	0	0	0	0	0	0	1	0	1	0	0	0	0	0	0
loop_5219	chr10	88682500	88692500	chr10	88927500	88937500	-3.25759	0	1	1	0	0	0	0	0	0	1	1	2	0	1	1	0	1	1
loop_5220	chr10	88722500	88732500	chr10	88802500	88812500	-0.18889	1	0	1	0	0	0	1	0	1	1	1	2	1	1	2	1	1	2
loop_5221	chr10	88830000	88840000	chr10	88920000	88930000	0.480962	1	0	1	0	0	0	0	0	0	1	0	1	1	0	1	1	0	1
loop_5222	chr10	88830000	88840000	chr10	88928000	88938000	-0.464074	1	1	2	0	0	0	0	0	0	1	1	2	1	1	2	1	1	2
loop_5223	chr10	88832500	88842500	chr10	88987500	88997500	2.80544	1	1	2	0	0	0	0	1	1	1	0	1	1	1	2	1	1	2
loop_5224	chr10	88834000	88844000	chr10	88928000	88938000	-0.916136	1	1	2	0	0	0	0	0	0	1	1	2	1	1	2	1	1	2
loop_5225	chr10	88930000	88940000	chr10	89020000	89030000	0.187119	1	0	1	0	0	0	0	0	0	1	1	2	1	1	2	1	1	2
loop_5226	chr10	88930000	88940000	chr10	88982000	88992000	1.46642	1	1	2	0	0	0	0	1	1	1	1	2	1	1	2	1	1	2
loop_5227	chr10	88932500	88942500	chr10	88987500	88997500	0.282446	1	1	2	0	0	0	0	1	1	1	0	1	1	1	2	1	1	2
loop_5228	chr10	88932500	88942500	chr10	89202500	89212500	-0.0366487	1	1	2	0	0	0	0	1	1	1	0	1	1	1	2	1	1	2
loop_5229	chr10	88932500	88942500	chr10	89212500	89222500	-1.08545	1	1	2	0	0	0	0	1	1	1	1	2	1	1	2	1	1	2
loop_5230	chr10	89026000	89036000	chr10	89208000	89218000	-0.425621	1	1	2	0	0	0	0	1	1	1	1	2	1	1	2	1	1	2
loop_5231	chr10	89026000	89036000	chr10	89210000	89220000	-1.69311	1	1	2	0	0	0	0	1	1	1	1	2	1	1	2	1	1	2
loop_5232	chr10	89027500	89037500	chr10	89202500	89212500	0.679372	1	1	2	0	0	0	0	1	1	1	0	1	1	1	2	1	1	2
loop_5233	chr10	89090000	89100000	chr10	89200000	89210000	0.580086	0	0	0	0	0	0	0	1	1	0	0	0	0	1	1	0	0	0
loop_5234	chr10	89256000	89266000	chr10	89410000	89420000	0.602716	1	1	2	0	1	1	0	1	1	1	1	2	1	1	2	1	1	2
loop_5235	chr10	89257500	89267500	chr10	89362500	89372500	-0.447437	1	1	2	0	0	0	0	1	1	1	1	2	1	1	2	1	1	2
loop_5236	chr10	89260000	89270000	chr10	89380000	89390000	0.215805	1	0	1	0	0	0	0	0	0	1	1	2	1	1	2	1	1	2
loop_5237	chr10	89260000	89270000	chr10	89390000	89400000	-0.127883	1	0	1	0	1	1	0	0	0	1	0	1	1	1	2	1	0	1
loop_5238	chr10	89260000	89270000	chr10	89550000	89560000	0.771293	1	0	1	0	0	0	0	0	0	1	0	1	1	1	2	1	0	1
loop_5239	chr10	89410000	89420000	chr10	89640000	89650000	0.798408	1	1	2	1	0	1	1	1	2	1	1	2	1	1	2	1	1	2
loop_5240	chr10	89420000	89430000	chr10	89640000	89650000	-0.689464	0	1	1	0	0	0	0	1	1	1	1	2	1	1	2	1	1	2
loop_5241	chr10	89422500	89432500	chr10	89557500	89567500	0.202735	0	0	0	0	0	0	0	0	0	1	1	2	1	1	2	1	1	2
loop_5242	chr10	89640000	89650000	chr10	89696000	89706000	-0.525956	1	0	1	0	1	1	1	1	2	1	1	2	1	1	2	1	1	2
loop_5243	chr10	89790000	89800000	chr10	90130000	90140000	0.681349	0	0	0	0	0	0	0	0	0	1	1	2	1	0	1	1	0	1
loop_5244	chr10	89790000	89800000	chr10	90590000	90600000	0.579697	0	0	0	0	0	0	0	0	0	1	1	2	1	1	2	1	1	2
loop_5245	chr10	89950000	89960000	chr10	90590000	90600000	0.978541	0	0	0	0	0	0	0	0	0	0	1	1	0	1	1	0	1	1
loop_5246	chr10	89950000	89960000	chr10	90860000	90870000	1.0698	0	0	0	0	0	0	0	0	0	0	1	1	0	0	0	0	0	0
loop_5247	chr10	90742500	90752500	chr10	90857500	90867500	1.27859	0	0	0	0	0	0	0	0	0	1	1	2	1	1	2	1	1	2
loop_5248	chr10	90907500	90917500	chr10	90962500	90972500	0.295255	0	0	0	0	0	0	0	0	0	1	0	1	1	1	2	1	0	1
loop_5249	chr10	90910000	90920000	chr10	91000000	91010000	0.0984979	0	0	0	0	0	0	0	0	0	1	1	2	1	1	2	1	1	2
loop_5250	chr10	91000000	91010000	chr10	91290000	91300000	0.600976	0	1	1	0	0	0	0	1	1	1	1	2	1	1	2	1	1	2
loop_5251	chr10	91002500	91012500	chr10	91082500	91092500	1.56832	0	0	0	0	0	0	0	0	0	1	1	2	1	1	2	1	1	2
loop_5252	chr10	91002500	91012500	chr10	91157500	91167500	-0.0370043	0	1	1	0	0	0	0	1	1	1	0	1	1	1	2	1	0	1
loop_5253	chr10	91002500	91012500	chr10	91247500	91257500	0.787611	0	0	0	0	0	0	0	0	0	1	1	2	1	1	2	1	1	2
loop_5254	chr10	91037500	91047500	chr10	91247500	91257500	-1.1513	0	0	0	0	0	0	0	0	0	1	1	2	1	1	2	1	1	2
loop_5255	chr10	91090000	91100000	chr10	91240000	91250000	-0.361187	0	0	0	0	0	0	0	0	0	1	0	1	1	0	1	1	0	1
loop_5256	chr10	91097500	91107500	chr10	91157500	91167500	0.065578	0	1	1	1	0	1	1	1	2	0	0	0	1	1	2	0	0	0
loop_5257	chr10	91100000	91110000	chr10	91220000	91230000	0.38078	0	1	1	1	0	1	1	1	2	0	1	1	1	1	2	0	1	1
loop_5258	chr10	91158000	91168000	chr10	91216000	91226000	0.724085	1	1	2	0	0	0	1	1	2	0	1	1	1	1	2	0	1	1
loop_5259	chr10	91290000	91300000	chr10	91380000	91390000	0.15704	1	0	1	0	0	0	1	0	1	1	1	2	1	1	2	1	1	2
loop_5260	chr10	91292500	91302500	chr10	91402500	91412500	1.03771	1	0	1	0	1	1	1	1	2	1	1	2	1	1	2	1	1	2
loop_5261	chr10	91292500	91302500	chr10	91547500	91557500	0.0576798	1	0	1	0	0	0	1	0	1	1	1	2	1	1	2	1	1	2
loop_5262	chr10	91292500	91302500	chr10	91907500	91917500	1.40821	1	0	1	0	1	1	1	1	2	1	1	2	1	1	2	1	1	2
loop_5263	chr10	91294000	91304000	chr10	91628000	91638000	1.02011	1	0	1	0	0	0	1	0	1	1	1	2	1	1	2	1	1	2
loop_5264	chr10	91294000	91304000	chr10	91630000	91640000	-0.839411	1	0	1	0	0	0	1	0	1	1	1	2	1	1	2	1	1	2
loop_5265	chr10	91297500	91307500	chr10	91907500	91917500	-2.80025	1	0	1	0	1	1	1	1	2	1	1	2	1	1	2	1	1	2
loop_5266	chr10	91380000	91390000	chr10	91630000	91640000	-0.264447	0	0	0	0	0	0	0	0	0	1	1	2	1	1	2	1	1	2
loop_5267	chr10	91387500	91397500	chr10	91547500	91557500	-0.0107212	0	0	0	0	0	0	0	0	0	1	1	2	1	1	2	1	1	2
loop_5268	chr10	91400000	91410000	chr10	91690000	91700000	0.996766	0	0	0	1	0	1	1	0	1	0	1	1	1	0	1	1	0	1
loop_5269	chr10	91406000	91416000	chr10	91546000	91556000	1.5382	0	0	0	1	0	1	1	0	1	1	1	2	1	1	2	1	1	2
loop_5270	chr10	91406000	91416000	chr10	91904000	91914000	0.202172	0	0	0	1	1	2	1	1	2	1	1	2	1	1	2	1	1	2
loop_5271	chr10	91550000	91560000	chr10	91690000	91700000	-0.20145	0	0	0	0	0	0	0	0	0	1	1	2	1	0	1	1	0	1
loop_5272	chr10	91550000	91560000	chr10	91910000	91920000	-0.001932	0	0	0	0	0	0	0	0	0	1	1	2	1	1	2	1	1	2
loop_5273	chr10	91548000	91558000	chr10	91630000	91640000	-1.59216	0	0	0	0	0	0	0	0	0	1	1	2	1	1	2	1	1	2
loop_5274	chr10	91637500	91647500	chr10	91687500	91697500	1.43257	0	0	0	0	0	0	0	0	0	0	1	1	1	0	1	0	0	0
loop_5275	chr10	91757500	91767500	chr10	91902500	91912500	-0.415718	0	1	1	0	1	1	0	1	1	1	1	2	1	1	2	1	1	2
loop_5276	chr10	91790000	91800000	chr10	92290000	92300000	0.416823	1	0	1	1	1	2	1	1	2	0	1	1	1	1	2	0	1	1
loop_5277	chr10	91794000	91804000	chr10	91904000	91914000	0.220753	1	0	1	1	1	2	1	1	2	0	1	1	1	1	2	0	1	1
loop_5278	chr10	91852500	91862500	chr10	91902500	91912500	0.803982	0	1	1	0	1	1	0	1	1	1	1	2	1	1	2	1	1	2
loop_5279	chr10	92082500	92092500	chr10	92287500	92297500	0.0484025	0	0	0	0	1	1	0	1	1	1	1	2	1	1	2	1	1	2
loop_5280	chr10	92082500	92092500	chr10	92427500	92437500	0.0797685	0	0	0	0	0	0	0	0	0	1	1	2	1	1	2	1	1	2
loop_5281	chr10	92287500	92297500	chr10	92567500	92577500	0.941143	0	1	1	1	0	1	1	1	2	1	1	2	1	1	2	1	1	2
loop_5282	chr10	92510000	92520000	chr10	92880000	92890000	0.898454	0	0	0	0	0	0	0	0	0	1	1	2	1	1	2	1	1	2
loop_5283	chr10	92512000	92522000	chr10	92570000	92580000	0.234424	0	1	1	0	0	0	0	1	1	1	1	2	1	1	2	1	1	2
loop_5284	chr10	92517500	92527500	chr10	92567500	92577500	0.258876	0	1	1	0	0	0	0	1	1	0	1	1	0	1	1	0	1	1
loop_5285	chr10	92568000	92578000	chr10	92586000	92596000	-0.517798	1	1	2	0	0	0	1	1	2	1	1	2	1	1	2	1	1	2
loop_5286	chr10	92570000	92580000	chr10	92588000	92598000	1.05498	1	1	2	0	0	0	1	1	2	1	1	2	1	1	2	1	1	2
loop_5287	chr10	92590000	92600000	chr10	92750000	92760000	0.059505	1	1	2	0	0	0	1	1	2	1	1	2	1	1	2	1	1	2
loop_5288	chr10	92590000	92600000	chr10	92840000	92850000	0.0764979	1	1	2	0	0	0	1	1	2	1	1	2	1	1	2	1	1	2
loop_5289	chr10	92588000	92598000	chr10	92686000	92696000	-0.0691512	1	1	2	0	0	0	1	1	2	1	1	2	1	1	2	1	1	2
loop_5290	chr10	92686000	92696000	chr10	92752000	92762000	0.216273	1	1	2	0	0	0	1	1	2	1	1	2	1	1	2	1	1	2
loop_5291	chr10	92686000	92696000	chr10	92844000	92854000	0.173559	1	1	2	0	0	0	1	1	2	1	1	2	1	1	2	1	1	2
loop_5292	chr10	92690000	92700000	chr10	92820000	92830000	0.0732126	1	0	1	0	0	0	1	0	1	1	1	2	1	1	2	1	1	2
loop_5293	chr10	92877500	92887500	chr10	93067500	93077500	-0.975196	1	1	2	0	1	1	0	1	1	1	1	2	1	1	2	1	1	2
loop_5294	chr10	92877500	92887500	chr10	93347500	93357500	0.457646	1	0	1	0	0	0	0	0	0	1	1	2	1	1	2	1	1	2
loop_5295	chr10	92882500	92892500	chr10	93067500	93077500	0.679703	0	1	1	0	1	1	0	1	1	1	1	2	1	1	2	1	1	2
loop_5296	chr10	92882500	92892500	chr10	93347500	93357500	-0.577629	0	0	0	0	0	0	0	0	0	1	1	2	1	1	2	1	1	2
loop_5297	chr10	92960000	92970000	chr10	93068000	93078000	1.56745	0	1	1	0	1	1	0	1	1	1	1	2	0	1	1	0	1	1
loop_5298	chr10	92970000	92980000	chr10	93060000	93070000	-0.190151	0	0	0	0	0	0	0	0	0	0	0	0	0	0	0	0	0	0
loop_5299	chr10	92970000	92980000	chr10	93070000	93080000	0.29818	0	1	1	0	1	1	0	1	1	0	1	1	0	1	1	0	1	1
loop_5300	chr10	93002500	93012500	chr10	93067500	93077500	0.547579	0	1	1	0	1	1	0	1	1	1	1	2	0	1	1	0	1	1
loop_5301	chr10	93070000	93080000	chr10	93220000	93230000	0.14584	1	0	1	1	0	1	1	0	1	1	1	2	1	1	2	1	1	2
loop_5302	chr10	93076000	93086000	chr10	93284000	93294000	-0.0666244	1	0	1	0	0	0	0	0	0	1	1	2	1	1	2	1	1	2
loop_5303	chr10	93076000	93086000	chr10	93346000	93356000	0.297133	1	0	1	0	0	0	0	0	0	1	1	2	1	1	2	1	1	2
loop_5304	chr10	93076000	93086000	chr10	93348000	93358000	-0.494959	1	0	1	0	0	0	0	0	0	1	1	2	1	1	2	1	1	2
loop_5305	chr10	93110000	93120000	chr10	93280000	93290000	-0.289387	1	0	1	0	0	0	0	0	0	1	1	2	1	1	2	1	1	2
loop_5306	chr10	93112500	93122500	chr10	93217500	93227500	-0.281639	1	0	1	0	0	0	0	0	0	1	1	2	1	1	2	1	1	2
loop_5307	chr10	93217500	93227500	chr10	93282500	93292500	-0.117069	0	0	0	0	0	0	0	0	0	1	1	2	1	1	2	1	1	2
loop_5308	chr10	93217500	93227500	chr10	93342500	93352500	0.684614	0	1	1	0	0	0	0	0	0	1	1	2	1	1	2	1	1	2
loop_5309	chr10	93370000	93380000	chr10	93478000	93488000	0.712566	0	0	0	0	0	0	0	0	0	1	1	2	1	1	2	1	1	2
loop_5310	chr10	93372000	93382000	chr10	93478000	93488000	-0.814106	0	0	0	0	0	0	0	0	0	1	1	2	1	1	2	1	1	2
loop_5311	chr10	93552500	93562500	chr10	93672500	93682500	-0.0728554	0	0	0	0	0	0	0	0	0	1	1	2	1	0	1	1	0	1
loop_5312	chr10	93552500	93562500	chr10	93812500	93822500	0.49844	0	0	0	0	0	0	0	0	0	1	1	2	1	1	2	1	1	2
loop_5313	chr10	93697500	93707500	chr10	93812500	93822500	0.152327	0	0	0	1	0	1	1	0	1	1	1	2	1	1	2	1	1	2
loop_5314	chr10	93810000	93820000	chr10	93920000	93930000	-0.964783	0	0	0	0	0	0	0	0	0	1	1	2	1	1	2	1	1	2
loop_5315	chr10	93810000	93820000	chr10	94440000	94450000	0.0818528	0	0	0	0	0	0	0	0	0	1	1	2	1	0	1	1	0	1
loop_5316	chr10	93910000	93920000	chr10	94440000	94450000	0.595015	0	0	0	0	0	0	0	0	0	1	1	2	1	0	1	1	0	1
loop_5317	chr10	93912500	93922500	chr10	94317500	94327500	1.59377	0	1	1	0	0	0	0	0	0	1	1	2	1	1	2	1	1	2
loop_5318	chr10	93920000	93930000	chr10	94440000	94450000	0.485981	0	0	0	0	0	0	0	0	0	1	1	2	1	0	1	1	0	1
loop_5319	chr10	94270000	94280000	chr10	94440000	94450000	-0.504253	0	0	0	0	0	0	0	0	0	1	1	2	0	0	0	0	0	0
loop_5320	chr10	94276000	94286000	chr10	94316000	94326000	-0.663527	0	1	1	0	0	0	0	0	0	1	1	2	1	1	2	1	1	2
loop_5321	chr10	94360000	94370000	chr10	94540000	94550000	0.995707	0	0	0	1	1	2	1	1	2	1	0	1	1	1	2	1	0	1
loop_5322	chr10	94627500	94637500	chr10	95237500	95247500	0.273666	0	1	1	0	0	0	0	0	0	1	1	2	1	1	2	1	1	2
loop_5323	chr10	94807500	94817500	chr10	94962500	94972500	0.143663	0	0	0	0	0	0	0	0	0	0	1	1	0	1	1	0	1	1
loop_5324	chr10	95130000	95140000	chr10	95600000	95610000	-0.75561	0	0	0	0	0	0	0	0	0	1	1	2	1	1	2	1	1	2
loop_5325	chr10	95128000	95138000	chr10	95238000	95248000	-0.0624262	0	1	1	0	0	0	0	0	0	1	1	2	1	1	2	1	1	2
loop_5326	chr10	95128000	95138000	chr10	95358000	95368000	0.559393	0	1	1	0	0	0	0	0	0	1	1	2	1	1	2	1	1	2
loop_5327	chr10	95240000	95250000	chr10	95600000	95610000	1.15827	1	0	1	0	0	0	0	0	0	1	1	2	1	1	2	1	1	2
loop_5328	chr10	95242000	95252000	chr10	95290000	95300000	-1.10861	1	1	2	0	0	0	0	1	1	1	0	1	1	1	2	1	0	1
loop_5329	chr10	95242000	95252000	chr10	95358000	95368000	0.430901	1	1	2	0	0	0	0	0	0	1	1	2	1	1	2	1	1	2
loop_5330	chr10	95244000	95254000	chr10	95284000	95294000	2.88937	1	1	2	0	0	0	0	0	0	1	0	1	1	0	1	1	0	1
loop_5331	chr10	95287500	95297500	chr10	95352500	95362500	0.356238	1	1	2	0	0	0	1	0	1	0	0	0	1	1	2	0	1	1
loop_5332	chr10	95292500	95302500	chr10	95357500	95367500	-0.0960435	1	1	2	0	0	0	1	0	1	0	1	1	1	1	2	0	1	1
loop_5333	chr10	95362500	95372500	chr10	95597500	95607500	-0.241711	1	0	1	0	0	0	0	0	0	1	1	2	1	1	2	1	1	2
loop_5334	chr10	95367500	95377500	chr10	95597500	95607500	0.564751	0	0	0	0	0	0	0	0	0	1	1	2	1	1	2	1	1	2
loop_5335	chr10	95426000	95436000	chr10	95596000	95606000	-0.152363	0	0	0	0	0	0	1	0	1	1	1	2	1	1	2	1	1	2
loop_5336	chr10	95430000	95440000	chr10	95840000	95850000	0.612428	0	0	0	0	0	0	0	0	0	1	1	2	1	1	2	1	1	2
loop_5337	chr10	95687500	95697500	chr10	95837500	95847500	0.135536	0	0	0	0	0	0	1	0	1	1	1	2	1	1	2	1	1	2
loop_5338	chr10	95687500	95697500	chr10	95857500	95867500	1.32245	0	0	0	0	0	0	1	1	2	1	1	2	1	1	2	1	1	2
loop_5339	chr10	95690000	95700000	chr10	96290000	96300000	0.609623	0	0	0	0	0	0	1	0	1	1	1	2	1	1	2	1	1	2
loop_5340	chr10	96012000	96022000	chr10	96288000	96298000	-1.40098	0	0	0	0	0	0	0	0	0	1	1	2	1	1	2	1	1	2
loop_5341	chr10	96037500	96047500	chr10	96087500	96097500	-0.299998	0	0	0	1	1	2	1	1	2	1	0	1	1	1	2	1	0	1
loop_5342	chr10	96037500	96047500	chr10	96222500	96232500	0.873535	0	0	0	1	0	1	1	0	1	1	1	2	1	1	2	1	1	2
loop_5343	chr10	96040000	96050000	chr10	96330000	96340000	0.282081	0	0	0	1	0	1	1	1	2	1	1	2	1	0	1	1	0	1
loop_5344	chr10	96222500	96232500	chr10	96287500	96297500	-0.395556	0	0	0	0	0	0	0	0	0	1	1	2	1	1	2	1	1	2
loop_5345	chr10	96227500	96237500	chr10	96287500	96297500	0.181265	0	0	0	0	0	0	0	0	0	1	1	2	1	1	2	1	1	2
loop_5346	chr10	96370000	96380000	chr10	96510000	96520000	-0.0408776	0	0	0	0	0	0	0	1	1	1	1	2	1	1	2	1	1	2
loop_5347	chr10	96390000	96400000	chr10	96630000	96640000	0.464331	0	0	0	0	0	0	0	0	0	1	0	1	1	0	1	1	0	1
loop_5348	chr10	96390000	96400000	chr10	97020000	97030000	-0.720899	0	0	0	0	0	0	0	0	0	1	1	2	1	1	2	1	1	2
loop_5349	chr10	96390000	96400000	chr10	97030000	97040000	1.1637	0	0	0	0	0	0	0	0	0	1	1	2	1	1	2	1	1	2
loop_5350	chr10	96392500	96402500	chr10	96552500	96562500	-0.0240625	0	0	0	0	0	0	0	0	0	1	1	2	1	0	1	1	0	1
loop_5351	chr10	96392000	96402000	chr10	96508000	96518000	-0.517407	0	0	0	0	0	0	0	1	1	1	1	2	1	1	2	1	1	2
loop_5352	chr10	96442000	96452000	chr10	96474000	96484000	-1.81089	0	0	0	0	0	0	0	0	0	0	0	0	0	0	0	0	0	0
loop_5353	chr10	96507500	96517500	chr10	96717500	96727500	1.5076	0	1	1	0	0	0	1	1	2	1	1	2	1	1	2	1	1	2
loop_5354	chr10	96582000	96592000	chr10	96716000	96726000	0.73632	0	1	1	1	0	1	1	1	2	0	1	1	1	1	2	0	1	1
loop_5355	chr10	96582000	96592000	chr10	96828000	96838000	-0.462585	0	0	0	1	1	2	1	1	2	0	1	1	1	1	2	0	1	1
loop_5356	chr10	96630000	96640000	chr10	96740000	96750000	0.175051	0	0	0	0	0	0	0	0	0	0	1	1	0	1	1	0	1	1
loop_5357	chr10	96637500	96647500	chr10	96827500	96837500	0.344876	0	0	0	0	1	1	0	1	1	1	1	2	1	1	2	1	1	2
loop_5358	chr10	96637500	96647500	chr10	97032500	97042500	0.811186	0	0	0	0	0	0	0	0	0	1	1	2	1	1	2	1	1	2
loop_5359	chr10	96640000	96650000	chr10	96740000	96750000	0.0587732	0	0	0	0	0	0	0	0	0	1	1	2	1	1	2	1	1	2
loop_5360	chr10	96638000	96648000	chr10	96716000	96726000	0.0897253	0	1	1	0	0	0	0	1	1	1	1	2	1	1	2	1	1	2
loop_5361	chr10	96650000	96660000	chr10	97010000	97020000	-1.0079	1	1	2	0	0	0	1	1	2	0	0	0	1	1	2	0	0	0
loop_5362	chr10	96716000	96726000	chr10	96828000	96838000	-0.0367618	1	0	1	0	1	1	1	1	2	1	1	2	1	1	2	1	1	2
loop_5363	chr10	96762500	96772500	chr10	96827500	96837500	-0.311563	0	0	0	0	1	1	0	1	1	1	1	2	1	1	2	1	1	2
loop_5364	chr10	96762500	96772500	chr10	97022500	97032500	0.510735	0	0	0	0	0	0	0	0	0	1	1	2	1	1	2	1	1	2
loop_5365	chr10	96830000	96840000	chr10	97010000	97020000	-0.180687	0	1	1	1	0	1	1	1	2	1	0	1	1	1	2	1	0	1
loop_5366	chr10	96907500	96917500	chr10	97022500	97032500	0.969725	0	0	0	0	0	0	0	0	0	1	1	2	1	1	2	1	1	2
loop_5367	chr10	96910000	96920000	chr10	97010000	97020000	0.038984	0	1	1	0	0	0	0	1	1	1	0	1	1	1	2	1	0	1
loop_5368	chr10	97032500	97042500	chr10	97207500	97217500	0.453967	0	0	0	0	0	0	0	0	0	1	1	2	1	1	2	1	1	2
loop_5369	chr10	97037500	97047500	chr10	97352500	97362500	1.8381	0	1	1	0	0	0	0	1	1	1	1	2	1	1	2	1	1	2
loop_5370	chr10	97060000	97070000	chr10	97360000	97370000	-0.00429696	0	0	0	0	0	0	0	0	0	0	0	0	0	0	0	0	0	0
loop_5371	chr10	97070000	97080000	chr10	97230000	97240000	-0.101468	0	0	0	0	0	0	0	0	0	1	1	2	1	1	2	1	1	2
loop_5372	chr10	97068000	97078000	chr10	97206000	97216000	-0.666406	0	0	0	0	0	0	0	0	0	1	1	2	1	1	2	1	1	2
loop_5373	chr10	97070000	97080000	chr10	97112000	97122000	-0.768563	0	0	0	0	0	0	0	0	0	1	1	2	1	1	2	1	1	2
loop_5374	chr10	97277500	97287500	chr10	97327500	97337500	0.12464	1	0	1	0	1	1	1	1	2	1	1	2	1	1	2	1	1	2
loop_5375	chr10	97288000	97298000	chr10	97314000	97324000	0.141961	0	0	0	1	1	2	1	1	2	1	1	2	1	1	2	1	1	2
loop_5376	chr10	97402500	97412500	chr10	97547500	97557500	0.286656	0	0	0	0	0	0	1	0	1	1	1	2	1	1	2	1	1	2
loop_5377	chr10	97402000	97412000	chr10	97422000	97432000	0.466353	0	1	1	0	1	1	1	1	2	1	1	2	1	1	2	1	1	2
loop_5378	chr10	97402000	97412000	chr10	97608000	97618000	0.946155	0	0	0	0	0	0	1	0	1	1	1	2	1	1	2	1	1	2
loop_5379	chr10	97420000	97430000	chr10	97710000	97720000	-0.739928	1	1	2	1	1	2	1	1	2	1	1	2	1	1	2	1	1	2
loop_5380	chr10	97422500	97432500	chr10	97492500	97502500	-0.35901	1	1	2	1	1	2	1	1	2	1	1	2	1	1	2	1	1	2
loop_5381	chr10	97422000	97432000	chr10	97440000	97450000	0.0151861	1	0	1	1	0	1	1	1	2	1	0	1	1	1	2	1	0	1
loop_5382	chr10	97450000	97460000	chr10	97540000	97550000	-0.290599	0	0	0	0	0	0	0	0	0	0	0	0	0	0	0	0	0	0
loop_5383	chr10	97457500	97467500	chr10	97607500	97617500	-0.64096	0	0	0	0	0	0	0	0	0	1	1	2	1	1	2	1	1	2
loop_5384	chr10	97460000	97470000	chr10	97546000	97556000	-0.788995	0	0	0	0	0	0	0	0	0	1	1	2	1	1	2	1	1	2
loop_5385	chr10	97462000	97472000	chr10	97546000	97556000	0.47399	0	0	0	0	0	0	0	0	0	1	1	2	1	1	2	1	1	2
loop_5386	chr10	97494000	97504000	chr10	97636000	97646000	0.582945	1	0	1	1	0	1	1	0	1	1	0	1	1	0	1	1	0	1
loop_5387	chr10	97567500	97577500	chr10	97612500	97622500	-0.0590547	0	0	0	0	0	0	0	0	0	1	1	2	1	1	2	1	1	2
loop_5388	chr10	97570000	97580000	chr10	97670000	97680000	0.104448	0	0	0	0	0	0	0	0	0	1	1	2	1	1	2	1	1	2
loop_5389	chr10	97570000	97580000	chr10	97730000	97740000	-0.0736714	0	0	0	0	1	1	0	0	0	1	1	2	1	1	2	1	1	2
loop_5390	chr10	97568000	97578000	chr10	97606000	97616000	0.0406753	0	0	0	0	0	0	0	0	0	1	1	2	1	1	2	1	1	2
loop_5391	chr10	97568000	97578000	chr10	97608000	97618000	0.0473249	0	0	0	0	0	0	0	0	0	1	1	2	1	1	2	1	1	2
loop_5392	chr10	97670000	97680000	chr10	97860000	97870000	-0.475656	0	1	1	0	0	0	0	1	1	1	1	2	1	1	2	1	1	2
loop_5393	chr10	97672500	97682500	chr10	97727500	97737500	-0.0579092	0	0	0	0	1	1	0	0	0	1	1	2	1	1	2	1	1	2
loop_5394	chr10	97702500	97712500	chr10	97862500	97872500	-0.0824298	0	1	1	0	0	0	0	1	1	1	1	2	1	1	2	1	1	2
loop_5395	chr10	97708000	97718000	chr10	97726000	97736000	0.158923	0	0	0	1	0	1	1	0	1	1	1	2	1	1	2	1	1	2
loop_5396	chr10	97752500	97762500	chr10	97862500	97872500	0.16397	0	1	1	0	0	0	0	1	1	1	1	2	1	1	2	1	1	2
loop_5397	chr10	97757500	97767500	chr10	97862500	97872500	0.319897	0	1	1	0	0	0	0	1	1	1	1	2	1	1	2	1	1	2
loop_5398	chr10	97760000	97770000	chr10	98030000	98040000	0.401966	0	0	0	0	0	0	0	0	0	0	0	0	1	0	1	1	0	1
loop_5399	chr10	97786000	97796000	chr10	97864000	97874000	0.152417	0	1	1	0	0	0	0	1	1	1	1	2	1	1	2	1	1	2
loop_5400	chr10	97787500	97797500	chr10	98022500	98032500	-0.447861	0	0	0	0	0	0	0	0	0	1	1	2	1	1	2	1	1	2
loop_5401	chr10	97788000	97798000	chr10	97864000	97874000	-0.132623	0	1	1	0	0	0	0	1	1	1	1	2	1	1	2	1	1	2
loop_5402	chr10	97910000	97920000	chr10	98024000	98034000	-0.316569	0	0	0	0	0	0	0	0	0	1	1	2	1	1	2	1	1	2
loop_5403	chr10	97910000	97920000	chr10	98036000	98046000	0.0659444	0	0	0	0	0	0	0	0	0	1	1	2	1	1	2	1	1	2
loop_5404	chr10	98240000	98250000	chr10	98330000	98340000	0.498682	1	0	1	0	0	0	0	0	0	1	1	2	1	1	2	1	1	2
loop_5405	chr10	98250000	98260000	chr10	98650000	98660000	-0.90064	0	0	0	0	0	0	0	0	0	0	0	0	0	0	0	0	0	0
loop_5406	chr10	98252500	98262500	chr10	98332500	98342500	0.923028	0	0	0	0	0	0	0	0	0	0	0	0	1	0	1	1	0	1
loop_5407	chr10	98257500	98267500	chr10	98327500	98337500	0.162354	0	0	0	1	0	1	0	0	0	1	1	2	1	1	2	1	1	2
loop_5408	chr10	98260000	98270000	chr10	98410000	98420000	-0.383296	0	1	1	1	0	1	0	1	1	1	0	1	1	1	2	1	0	1
loop_5409	chr10	98262500	98272500	chr10	98322500	98332500	-0.450453	0	0	0	1	0	1	0	0	0	1	1	2	1	1	2	1	1	2
loop_5410	chr10	98422500	98432500	chr10	98657500	98667500	-0.490125	1	0	1	0	0	0	0	0	0	1	1	2	1	1	2	1	1	2
loop_5411	chr10	98422500	98432500	chr10	99037500	99047500	-0.684915	1	0	1	0	0	0	0	0	0	1	1	2	1	1	2	1	1	2
loop_5412	chr10	98460000	98470000	chr10	99240000	99250000	-0.53565	1	0	1	0	0	0	1	0	1	1	1	2	1	1	2	1	1	2
loop_5413	chr10	98462500	98472500	chr10	98532500	98542500	-0.313649	1	0	1	0	0	0	1	0	1	1	0	1	1	0	1	1	0	1
loop_5414	chr10	98462500	98472500	chr10	98742500	98752500	-0.816658	1	0	1	0	0	0	1	0	1	1	1	2	1	1	2	1	1	2
loop_5415	chr10	98462000	98472000	chr10	98658000	98668000	0.00657352	1	0	1	0	0	0	1	0	1	1	1	2	1	1	2	1	1	2
loop_5416	chr10	98462000	98472000	chr10	98660000	98670000	0.0361471	1	0	1	0	0	0	1	0	1	1	1	2	1	1	2	1	1	2
loop_5417	chr10	98462000	98472000	chr10	99038000	99048000	-0.415157	1	0	1	0	0	0	1	0	1	1	1	2	1	1	2	1	1	2
loop_5418	chr10	98472500	98482500	chr10	98607500	98617500	-1.21336	1	0	1	0	0	0	1	0	1	0	0	0	1	0	1	0	0	0
loop_5419	chr10	98740000	98750000	chr10	99040000	99050000	-0.428025	0	0	0	0	0	0	0	0	0	1	1	2	1	1	2	1	1	2
loop_5420	chr10	98787500	98797500	chr10	99037500	99047500	1.36842	0	0	0	0	0	0	0	0	0	1	1	2	1	1	2	1	1	2
loop_5421	chr10	98850000	98860000	chr10	99040000	99050000	1.35348	0	0	0	0	0	0	0	0	0	0	1	1	0	1	1	0	1	1
loop_5422	chr10	99382500	99392500	chr10	99427500	99437500	-0.514486	0	0	0	0	1	1	0	0	0	1	1	2	1	1	2	1	1	2
loop_5423	chr10	99387500	99397500	chr10	99542500	99552500	0.553446	0	0	0	0	0	0	0	0	0	1	0	1	1	1	2	1	0	1
loop_5424	chr10	99388000	99398000	chr10	99608000	99618000	0.233927	0	0	0	0	0	0	0	0	0	1	1	2	1	1	2	1	1	2
loop_5425	chr10	99427500	99437500	chr10	99547500	99557500	0.365526	0	0	0	1	0	1	0	0	0	1	0	1	1	1	2	1	0	1
loop_5426	chr10	99427500	99437500	chr10	99617500	99627500	0.467976	0	0	0	1	1	2	0	1	1	1	1	2	1	1	2	1	1	2
loop_5427	chr10	99430000	99440000	chr10	99710000	99720000	-0.203822	0	0	0	1	0	1	0	0	0	1	1	2	1	1	2	1	1	2
loop_5428	chr10	99430000	99440000	chr10	99720000	99730000	0.170323	0	0	0	1	0	1	0	0	0	1	0	1	1	0	1	1	0	1
loop_5429	chr10	99440000	99450000	chr10	99530000	99540000	0.135226	0	0	0	0	0	0	0	0	0	0	0	0	0	0	0	0	0	0
loop_5430	chr10	99552500	99562500	chr10	99607500	99617500	0.493939	0	0	0	0	0	0	0	0	0	1	1	2	1	1	2	1	1	2
loop_5431	chr10	99557500	99567500	chr10	99707500	99717500	1.77119	0	0	0	0	0	0	0	0	0	1	1	2	1	1	2	1	1	2
loop_5432	chr10	99617500	99627500	chr10	99697500	99707500	0.634867	0	0	0	1	0	1	1	0	1	1	0	1	1	0	1	1	0	1
loop_5433	chr10	99617500	99627500	chr10	99707500	99717500	-0.156766	0	0	0	1	0	1	1	0	1	1	1	2	1	1	2	1	1	2
loop_5434	chr10	99620000	99630000	chr10	100000000	100010000	1.13263	0	1	1	1	0	1	1	1	2	1	1	2	1	1	2	1	1	2
loop_5435	chr10	99730000	99740000	chr10	99840000	99850000	-0.857443	0	0	0	1	0	1	1	0	1	1	1	2	1	1	2	1	1	2
loop_5436	chr10	99842500	99852500	chr10	99957500	99967500	0.519549	0	0	0	0	0	0	0	0	0	1	0	1	1	0	1	1	0	1
loop_5437	chr10	99842500	99852500	chr10	100002500	100012500	-0.0435278	0	1	1	0	0	0	0	1	1	1	1	2	1	1	2	1	1	2
loop_5438	chr10	99842500	99852500	chr10	100042500	100052500	-0.0361716	0	0	0	0	0	0	0	0	0	1	1	2	1	1	2	1	1	2
loop_5439	chr10	99860000	99870000	chr10	100000000	100010000	-0.0474899	1	1	2	0	0	0	0	1	1	0	1	1	1	1	2	1	1	2
loop_5440	chr10	99930000	99940000	chr10	99956000	99966000	-1.06091	1	0	1	0	0	0	0	0	0	0	0	0	0	0	0	0	0	0
loop_5441	chr10	100334000	100344000	chr10	100428000	100438000	-0.280903	1	1	2	0	0	0	0	0	0	1	1	2	1	1	2	1	1	2
loop_5442	chr10	100336000	100346000	chr10	100428000	100438000	0.790728	1	1	2	1	0	1	0	0	0	1	1	2	1	1	2	1	1	2
loop_5443	chr10	100337500	100347500	chr10	100502500	100512500	0.0978591	1	1	2	1	0	1	1	1	2	1	1	2	1	1	2	1	1	2
loop_5444	chr10	100337500	100347500	chr10	100872500	100882500	0.523118	1	1	2	1	0	1	1	0	1	1	1	2	1	1	2	1	1	2
loop_5445	chr10	100342500	100352500	chr10	100872500	100882500	-0.16663	1	1	2	1	0	1	1	0	1	1	1	2	1	1	2	1	1	2
loop_5446	chr10	100342500	100352500	chr10	101057500	101067500	-1.97868	1	1	2	1	1	2	1	1	2	1	1	2	1	1	2	1	1	2
loop_5447	chr10	100342000	100352000	chr10	100368000	100378000	0.707629	1	1	2	1	1	2	1	1	2	1	0	1	1	0	1	1	0	1
loop_5448	chr10	100342000	100352000	chr10	100506000	100516000	2.15133	1	1	2	1	0	1	1	1	2	1	1	2	1	1	2	1	1	2
loop_5449	chr10	100342000	100352000	chr10	100740000	100750000	1.80855	1	1	2	1	0	1	1	1	2	1	1	2	1	1	2	1	1	2
loop_5450	chr10	100420000	100430000	chr10	100510000	100520000	-0.799161	0	1	1	0	0	0	0	1	1	0	1	1	0	1	1	0	1	1
loop_5451	chr10	100427500	100437500	chr10	100872500	100882500	-0.478575	1	1	2	0	0	0	0	0	0	1	1	2	1	1	2	1	1	2
loop_5452	chr10	100430000	100440000	chr10	100504000	100514000	1.12185	1	1	2	0	0	0	0	1	1	1	1	2	1	1	2	1	1	2
loop_5453	chr10	100430000	100440000	chr10	100514000	100524000	-0.122528	1	1	2	0	1	1	0	1	1	1	1	2	1	1	2	1	1	2
loop_5454	chr10	100430000	100440000	chr10	100740000	100750000	-1.90584	1	1	2	0	0	0	0	1	1	1	1	2	1	1	2	1	1	2
loop_5455	chr10	100432500	100442500	chr10	100872500	100882500	0.372686	1	1	2	0	0	0	0	0	0	1	1	2	1	1	2	1	1	2
loop_5456	chr10	100477500	100487500	chr10	100877500	100887500	-0.697242	1	1	2	0	0	0	1	1	2	1	1	2	1	1	2	1	1	2
loop_5457	chr10	100478000	100488000	chr10	100504000	100514000	-0.089537	1	1	2	0	0	0	1	1	2	1	1	2	1	1	2	1	1	2
loop_5458	chr10	100520000	100530000	chr10	100870000	100880000	0.0450319	1	1	2	1	0	1	0	0	0	0	1	1	1	1	2	0	1	1
loop_5459	chr10	100550000	100560000	chr10	100740000	100750000	0.0705862	0	1	1	0	0	0	0	1	1	0	1	1	0	1	1	0	1	1
loop_5460	chr10	100558000	100568000	chr10	100740000	100750000	-0.611854	0	1	1	0	0	0	0	1	1	1	1	2	1	1	2	1	1	2
loop_5461	chr10	100558000	100568000	chr10	100872000	100882000	0.658689	0	1	1	0	0	0	0	0	0	1	1	2	1	1	2	1	1	2
loop_5462	chr10	100558000	100568000	chr10	100874000	100884000	-0.767447	0	1	1	0	0	0	0	1	1	1	1	2	1	1	2	1	1	2
loop_5463	chr10	100560000	100570000	chr10	100740000	100750000	0.453062	0	1	1	0	0	0	0	1	1	1	1	2	1	1	2	1	1	2
loop_5464	chr10	100572500	100582500	chr10	100617500	100627500	0.365447	0	0	0	0	0	0	0	0	0	0	0	0	0	0	0	0	0	0
loop_5465	chr10	100632500	100642500	chr10	100872500	100882500	0.176062	1	1	2	0	0	0	0	0	0	1	1	2	1	1	2	1	1	2
loop_5466	chr10	100632000	100642000	chr10	100740000	100750000	-0.661171	1	1	2	0	0	0	0	1	1	1	1	2	1	1	2	1	1	2
loop_5467	chr10	100650000	100660000	chr10	100870000	100880000	0.32195	1	1	2	0	0	0	1	0	1	1	1	2	1	1	2	1	1	2
loop_5468	chr10	100650000	100660000	chr10	100740000	100750000	0.722744	1	1	2	0	0	0	1	1	2	1	1	2	1	1	2	1	1	2
loop_5469	chr10	100740000	100750000	chr10	101010000	101020000	0.13677	1	0	1	0	0	0	1	0	1	1	1	2	1	1	2	1	1	2
loop_5470	chr10	100740000	100750000	chr10	100868000	100878000	-0.658797	1	1	2	0	0	0	1	0	1	1	1	2	1	1	2	1	1	2
loop_5471	chr10	100740000	100750000	chr10	100874000	100884000	0.171583	1	1	2	0	0	0	1	1	2	1	1	2	1	1	2	1	1	2
loop_5472	chr10	100742500	100752500	chr10	100992500	101002500	0.674615	1	1	2	0	1	1	1	1	2	1	1	2	1	1	2	1	1	2
loop_5473	chr10	100752500	100762500	chr10	100802500	100812500	-0.262355	0	0	0	0	0	0	0	0	0	0	0	0	0	0	0	0	0	0
loop_5474	chr10	100812500	100822500	chr10	100867500	100877500	-0.0592586	1	1	2	0	0	0	0	0	0	1	1	2	0	1	1	0	1	1
loop_5475	chr10	100822500	100832500	chr10	100867500	100877500	0.262525	1	1	2	0	0	0	1	0	1	0	1	1	1	1	2	0	1	1
loop_5476	chr10	100834000	100844000	chr10	100852000	100862000	0.430747	1	0	1	0	0	0	0	1	1	0	0	0	0	0	0	0	0	0
loop_5477	chr10	100907500	100917500	chr10	100992500	101002500	0.322852	1	1	2	1	1	2	1	1	2	0	1	1	1	1	2	0	1	1
loop_5478	chr10	100964000	100974000	chr10	101010000	101020000	0.293213	0	0	0	0	0	0	0	0	0	1	1	2	1	1	2	1	1	2
loop_5479	chr10	101012500	101022500	chr10	101062500	101072500	0.25202	0	1	1	0	1	1	0	1	1	1	1	2	1	1	2	1	1	2
loop_5480	chr10	101032500	101042500	chr10	101137500	101147500	-0.296128	1	1	2	0	0	0	1	0	1	1	1	2	1	1	2	1	1	2
loop_5481	chr10	101036000	101046000	chr10	101062000	101072000	-0.0912615	1	1	2	0	1	1	0	1	1	1	1	2	1	1	2	1	1	2
loop_5482	chr10	101037500	101047500	chr10	101137500	101147500	0.0979329	1	1	2	0	0	0	0	0	0	1	1	2	1	1	2	1	1	2
loop_5483	chr10	101040000	101050000	chr10	101290000	101300000	1.14187	1	0	1	0	0	0	0	0	0	1	1	2	1	1	2	1	1	2
loop_5484	chr10	101060000	101070000	chr10	102640000	102650000	0.542124	1	1	2	1	1	2	1	1	2	1	1	2	1	1	2	1	1	2
loop_5485	chr10	101090000	101100000	chr10	101138000	101148000	0.15473	0	1	1	0	0	0	0	0	0	1	1	2	1	1	2	1	1	2
loop_5486	chr10	101092000	101102000	chr10	101136000	101146000	-0.0821651	0	1	1	0	0	0	0	0	0	1	1	2	1	1	2	1	1	2
loop_5487	chr10	101152500	101162500	chr10	101572500	101582500	-0.437577	0	0	0	0	0	0	0	0	0	1	0	1	1	0	1	1	0	1
loop_5488	chr10	101157500	101167500	chr10	101207500	101217500	-0.0695848	0	0	0	0	0	0	0	0	0	1	1	2	1	1	2	1	1	2
loop_5489	chr10	101157500	101167500	chr10	101567500	101577500	0.455046	0	0	0	0	0	0	0	0	0	1	1	2	1	1	2	1	1	2
loop_5490	chr10	101158000	101168000	chr10	101286000	101296000	-0.911068	0	0	0	0	0	0	0	0	0	1	1	2	1	1	2	1	1	2
loop_5491	chr10	101186000	101196000	chr10	101280000	101290000	2.25293	1	0	1	0	0	0	0	0	0	0	1	1	0	0	0	0	0	0
loop_5492	chr10	101210000	101220000	chr10	101460000	101470000	-0.281982	0	0	0	0	0	0	0	0	0	1	1	2	1	1	2	1	1	2
loop_5493	chr10	101208000	101218000	chr10	101776000	101786000	1.31651	0	0	0	0	1	1	0	0	0	1	1	2	1	1	2	1	1	2
loop_5494	chr10	101210000	101220000	chr10	101286000	101296000	0.215701	0	0	0	0	0	0	0	0	0	1	1	2	1	1	2	1	1	2
loop_5495	chr10	101210000	101220000	chr10	101566000	101576000	-0.283308	0	0	0	0	0	0	0	0	0	1	1	2	1	1	2	1	1	2
loop_5496	chr10	101210000	101220000	chr10	101776000	101786000	-0.303757	0	0	0	0	1	1	0	0	0	1	1	2	1	1	2	1	1	2
loop_5497	chr10	101268000	101278000	chr10	101566000	101576000	0.696379	0	0	0	0	0	0	0	0	0	1	1	2	1	1	2	1	1	2
loop_5498	chr10	101294000	101304000	chr10	101566000	101576000	0.0132566	0	0	0	0	0	0	0	0	0	1	1	2	1	1	2	1	1	2
loop_5499	chr10	101297500	101307500	chr10	101437500	101447500	-0.221294	0	0	0	0	0	0	0	0	0	1	1	2	1	1	2	1	1	2
loop_5500	chr10	101310000	101320000	chr10	101770000	101780000	0.342226	0	0	0	0	0	0	0	0	0	0	0	0	0	1	1	0	1	1
loop_5501	chr10	101440000	101450000	chr10	101560000	101570000	-0.599047	0	1	1	0	0	0	0	0	0	1	0	1	1	1	2	1	1	2
loop_5502	chr10	101450000	101460000	chr10	101570000	101580000	0.734087	0	0	0	0	0	0	1	0	1	0	1	1	1	1	2	0	1	1
loop_5503	chr10	101532000	101542000	chr10	101564000	101574000	0.357487	0	0	0	0	0	0	0	0	0	1	1	2	0	1	1	0	1	1
loop_5504	chr10	101597500	101607500	chr10	102067500	102077500	1.41507	0	0	0	0	0	0	0	0	0	1	1	2	1	1	2	1	1	2
loop_5505	chr10	101598000	101608000	chr10	101776000	101786000	0.153268	0	0	0	0	1	1	0	0	0	1	1	2	1	1	2	1	1	2
loop_5506	chr10	101602500	101612500	chr10	101777500	101787500	-0.186265	0	0	0	0	1	1	0	0	0	1	1	2	1	1	2	1	1	2
loop_5507	chr10	101607500	101617500	chr10	101772500	101782500	0.327905	0	0	0	0	0	0	0	0	0	0	1	1	0	1	1	0	1	1
loop_5508	chr10	101777500	101787500	chr10	102062500	102072500	-0.132273	0	0	0	1	1	2	0	1	1	1	1	2	1	1	2	1	1	2
loop_5509	chr10	101827500	101837500	chr10	102112500	102122500	0.227825	1	1	2	0	1	1	1	1	2	1	1	2	1	1	2	1	1	2
loop_5510	chr10	101830000	101840000	chr10	102060000	102070000	-0.137531	1	0	1	0	1	1	1	1	2	1	1	2	1	1	2	1	1	2
loop_5511	chr10	101834000	101844000	chr10	102006000	102016000	1.60814	0	0	0	0	0	0	0	0	0	1	1	2	1	1	2	1	1	2
loop_5512	chr10	101836000	101846000	chr10	102004000	102014000	0.0283518	0	0	0	0	0	0	0	0	0	1	1	2	1	1	2	1	1	2
loop_5513	chr10	101836000	101846000	chr10	102068000	102078000	-0.573384	0	0	0	0	0	0	0	0	0	1	1	2	1	1	2	1	1	2
loop_5514	chr10	101836000	101846000	chr10	102070000	102080000	1.10668	0	0	0	0	0	0	0	0	0	1	1	2	1	1	2	1	1	2
loop_5515	chr10	101837500	101847500	chr10	101882500	101892500	0.183	0	0	0	0	0	0	0	0	0	1	1	2	1	1	2	1	1	2
loop_5516	chr10	101837500	101847500	chr10	101887500	101897500	-0.0235129	0	0	0	0	0	0	0	0	0	1	1	2	1	1	2	1	1	2
loop_5517	chr10	101887500	101897500	chr10	102002500	102012500	0.277024	0	0	0	0	0	0	0	0	0	1	1	2	1	1	2	1	1	2
loop_5518	chr10	102060000	102070000	chr10	102390000	102400000	-0.509201	0	0	0	1	1	2	1	1	2	1	1	2	1	1	2	1	1	2
loop_5519	chr10	102062500	102072500	chr10	102107500	102117500	0.31721	0	1	1	1	0	1	1	1	2	1	0	1	1	1	2	1	0	1
loop_5520	chr10	102064000	102074000	chr10	102114000	102124000	4.66795	0	1	1	1	1	2	1	1	2	1	1	2	1	1	2	1	1	2
loop_5521	chr10	102110000	102120000	chr10	102128000	102138000	0.846475	1	1	2	1	0	1	1	1	2	0	1	1	1	1	2	1	1	2
loop_5522	chr10	102116000	102126000	chr10	102446000	102456000	1.63531	1	0	1	1	1	2	1	1	2	1	1	2	1	1	2	1	1	2
loop_5523	chr10	102117500	102127500	chr10	102497500	102507500	1.85184	1	1	2	1	1	2	1	1	2	1	1	2	1	1	2	1	1	2
loop_5524	chr10	102117500	102127500	chr10	102637500	102647500	0.532258	1	1	2	1	1	2	1	1	2	1	1	2	1	1	2	1	1	2
loop_5525	chr10	102128000	102138000	chr10	102146000	102156000	0.0191703	1	0	1	0	1	1	1	1	2	1	0	1	1	1	2	1	0	1
loop_5526	chr10	102150000	102160000	chr10	102500000	102510000	0.255015	0	1	1	1	1	2	1	1	2	0	1	1	1	1	2	0	1	1
loop_5527	chr10	102160000	102170000	chr10	102350000	102360000	0.26174	0	0	0	0	0	0	0	0	0	1	1	2	1	1	2	1	1	2
loop_5528	chr10	102162500	102172500	chr10	102227500	102237500	0.361511	0	0	0	0	0	0	0	0	0	1	1	2	1	1	2	1	1	2
loop_5529	chr10	102166000	102176000	chr10	102398000	102408000	1.09002	0	0	0	0	0	0	0	0	0	1	1	2	1	1	2	1	1	2
loop_5530	chr10	102170000	102180000	chr10	102470000	102480000	-0.63515	0	0	0	0	0	0	0	0	0	0	1	1	0	1	1	0	1	1
loop_5531	chr10	102226000	102236000	chr10	102348000	102358000	-0.302115	0	0	0	0	0	0	0	0	0	1	1	2	1	1	2	1	1	2
loop_5532	chr10	102226000	102236000	chr10	102394000	102404000	0.590137	0	0	0	0	1	1	0	1	1	1	1	2	1	1	2	1	1	2
loop_5533	chr10	102226000	102236000	chr10	102398000	102408000	-0.959899	0	0	0	0	0	0	0	0	0	1	1	2	1	1	2	1	1	2
loop_5534	chr10	102226000	102236000	chr10	102474000	102484000	0.474789	0	0	0	0	0	0	0	0	0	1	1	2	1	1	2	1	1	2
loop_5535	chr10	102226000	102236000	chr10	102578000	102588000	1.76466	0	0	0	0	0	0	0	0	0	1	1	2	1	1	2	1	1	2
loop_5536	chr10	102357500	102367500	chr10	102412500	102422500	-0.185916	0	0	0	0	1	1	0	1	1	0	0	0	0	1	1	0	1	1
loop_5537	chr10	102362500	102372500	chr10	102407500	102417500	0.267337	0	0	0	0	0	0	0	0	0	0	0	0	0	0	0	0	0	0
loop_5538	chr10	102390000	102400000	chr10	102480000	102490000	0.13216	0	0	0	1	0	1	1	0	1	1	0	1	1	0	1	1	0	1
loop_5539	chr10	102390000	102400000	chr10	102416000	102426000	0.00400317	0	0	0	1	1	2	1	1	2	1	1	2	1	1	2	1	1	2
loop_5540	chr10	102390000	102400000	chr10	102592000	102602000	1.50362	0	1	1	1	0	1	1	1	2	1	1	2	1	1	2	1	1	2
loop_5541	chr10	102390000	102400000	chr10	102638000	102648000	0.191178	0	1	1	1	1	2	1	1	2	1	1	2	1	1	2	1	1	2
loop_5542	chr10	102392500	102402500	chr10	102577500	102587500	0.421537	0	0	0	1	0	1	1	0	1	1	1	2	1	1	2	1	1	2
loop_5543	chr10	102400000	102410000	chr10	102590000	102600000	-0.129326	0	1	1	0	0	0	0	1	1	1	1	2	1	1	2	1	1	2
loop_5544	chr10	102416000	102426000	chr10	102446000	102456000	-0.351778	0	0	0	1	1	2	1	1	2	1	1	2	1	1	2	1	1	2
loop_5545	chr10	102416000	102426000	chr10	102474000	102484000	0.124427	0	0	0	1	0	1	1	0	1	1	1	2	1	1	2	1	1	2
loop_5546	chr10	102417500	102427500	chr10	102577500	102587500	0.431365	0	0	0	1	0	1	1	0	1	1	1	2	1	1	2	1	1	2
loop_5547	chr10	102446000	102456000	chr10	102498000	102508000	0.973212	0	1	1	1	1	2	1	1	2	1	1	2	1	1	2	1	1	2
loop_5548	chr10	102447500	102457500	chr10	102637500	102647500	-0.301732	0	1	1	1	1	2	1	1	2	1	1	2	1	1	2	1	1	2
loop_5549	chr10	102497500	102507500	chr10	102637500	102647500	-0.571164	1	1	2	1	1	2	1	1	2	1	1	2	1	1	2	1	1	2
loop_5550	chr10	102497500	102507500	chr10	102707500	102717500	0.331095	1	0	1	1	1	2	1	1	2	1	1	2	1	1	2	1	1	2
loop_5551	chr10	102500000	102510000	chr10	102590000	102600000	0.364996	1	1	2	1	0	1	1	1	2	1	1	2	1	1	2	1	1	2
loop_5552	chr10	102500000	102510000	chr10	102578000	102588000	-0.443946	1	0	1	1	0	1	1	0	1	1	1	2	1	1	2	1	1	2
loop_5553	chr10	102610000	102620000	chr10	102640000	102650000	-0.0639879	1	1	2	0	1	1	0	1	1	1	1	2	1	1	2	1	1	2
loop_5554	chr10	102640000	102650000	chr10	102910000	102920000	-0.0491027	1	0	1	1	1	2	1	1	2	1	1	2	1	1	2	1	1	2
loop_5555	chr10	102640000	102650000	chr10	103190000	103200000	1.14383	1	1	2	1	0	1	1	1	2	1	0	1	1	1	2	1	0	1
loop_5556	chr10	102640000	102650000	chr10	103360000	103370000	0.61522	1	0	1	1	1	2	1	1	2	1	1	2	1	1	2	1	1	2
loop_5557	chr10	102640000	102650000	chr10	103450000	103460000	0.827658	1	1	2	1	1	2	1	1	2	1	0	1	1	1	2	1	0	1
loop_5558	chr10	102640000	102650000	chr10	102664000	102674000	-0.599985	1	1	2	1	0	1	1	1	2	1	1	2	1	1	2	1	1	2
loop_5559	chr10	102640000	102650000	chr10	102710000	102720000	0.249011	1	0	1	1	1	2	1	1	2	1	1	2	1	1	2	1	1	2
loop_5560	chr10	102710000	102720000	chr10	102738000	102748000	-0.631246	0	1	1	1	1	2	1	1	2	1	0	1	1	1	2	1	0	1
loop_5561	chr10	102722500	102732500	chr10	103062500	103072500	-0.454222	1	1	2	0	0	0	0	1	1	1	1	2	1	1	2	1	1	2
loop_5562	chr10	102724000	102734000	chr10	102830000	102840000	0.126005	1	0	1	0	0	0	0	0	0	1	1	2	1	1	2	1	1	2
loop_5563	chr10	102724000	102734000	chr10	102896000	102906000	0.607869	1	0	1	0	0	0	0	0	0	1	1	2	1	1	2	1	1	2
loop_5564	chr10	102724000	102734000	chr10	102898000	102908000	-0.766493	1	0	1	0	0	0	0	0	0	1	1	2	1	1	2	1	1	2
loop_5565	chr10	102830000	102840000	chr10	103330000	103340000	0.10743	0	0	0	0	0	0	0	0	0	1	1	2	1	0	1	1	0	1
loop_5566	chr10	102830000	102840000	chr10	102898000	102908000	-0.217198	0	0	0	0	0	0	0	0	0	1	1	2	1	1	2	1	1	2
loop_5567	chr10	102830000	102840000	chr10	103064000	103074000	0.944887	0	1	1	0	0	0	0	1	1	1	1	2	1	1	2	1	1	2
loop_5568	chr10	102832500	102842500	chr10	103237500	103247500	0.554359	0	1	1	0	0	0	0	0	0	1	1	2	1	1	2	1	1	2
loop_5569	chr10	102832500	102842500	chr10	103477500	103487500	-1.4865	0	0	0	0	0	0	0	0	0	1	1	2	1	1	2	1	1	2
loop_5570	chr10	102910000	102920000	chr10	103480000	103490000	-0.212721	0	0	0	1	0	1	1	0	1	1	1	2	1	1	2	1	1	2
loop_5571	chr10	102912500	102922500	chr10	103187500	103197500	0.517952	0	1	1	1	0	1	1	1	2	1	0	1	1	1	2	1	0	1
loop_5572	chr10	102912000	102922000	chr10	103064000	103074000	0.578351	0	1	1	1	0	1	1	1	2	1	1	2	1	1	2	1	1	2
loop_5573	chr10	102912000	102922000	chr10	103066000	103076000	-0.235628	0	1	1	1	0	1	1	1	2	1	1	2	1	1	2	1	1	2
loop_5574	chr10	102912000	102922000	chr10	103240000	103250000	-0.254992	0	1	1	1	0	1	1	0	1	1	1	2	1	1	2	1	1	2
loop_5575	chr10	103062500	103072500	chr10	103242500	103252500	1.23438	1	0	1	0	0	0	1	0	1	1	1	2	1	1	2	1	1	2
loop_5576	chr10	103067500	103077500	chr10	103237500	103247500	-0.168362	1	1	2	0	0	0	1	0	1	1	1	2	1	1	2	1	1	2
loop_5577	chr10	103067500	103077500	chr10	103242500	103252500	-0.266496	1	0	1	0	0	0	1	0	1	1	1	2	1	1	2	1	1	2
loop_5578	chr10	103080000	103090000	chr10	103240000	103250000	0.226072	1	1	2	0	0	0	0	0	0	0	1	1	0	1	1	0	1	1
loop_5579	chr10	103187500	103197500	chr10	103347500	103357500	-0.850672	1	0	1	0	1	1	1	1	2	0	0	0	1	1	2	0	0	0
loop_5580	chr10	103187500	103197500	chr10	103362500	103372500	2.22451	1	0	1	0	1	1	1	1	2	0	1	1	1	1	2	0	1	1
loop_5581	chr10	103188000	103198000	chr10	103238000	103248000	2.28582	1	1	2	0	0	0	1	0	1	0	1	1	1	1	2	0	1	1
loop_5582	chr10	103346000	103356000	chr10	103364000	103374000	-0.150293	0	0	0	1	1	2	1	1	2	0	1	1	1	1	2	0	1	1
loop_5583	chr10	103410000	103420000	chr10	103570000	103580000	-0.192853	0	0	0	0	0	0	0	0	0	1	0	1	1	0	1	1	0	1
loop_5584	chr10	103412500	103422500	chr10	103472500	103482500	0.282468	0	1	1	0	0	0	0	0	0	1	1	2	1	1	2	1	1	2
loop_5585	chr10	103412500	103422500	chr10	103587500	103597500	0.0931026	0	0	0	0	0	0	0	0	0	1	1	2	1	1	2	1	1	2
loop_5586	chr10	103446000	103456000	chr10	103472000	103482000	-0.228542	1	1	2	1	0	1	1	0	1	0	1	1	1	1	2	0	1	1
loop_5587	chr10	103448000	103458000	chr10	103472000	103482000	0.23439	1	1	2	1	0	1	1	0	1	0	1	1	1	1	2	0	1	1
loop_5588	chr10	103486000	103496000	chr10	103588000	103598000	1.04309	1	0	1	0	0	0	1	0	1	1	1	2	1	1	2	1	1	2
loop_5589	chr10	103487500	103497500	chr10	103537500	103547500	0.024625	1	1	2	0	0	0	1	0	1	0	1	1	1	1	2	0	1	1
loop_5590	chr10	103490000	103500000	chr10	103580000	103590000	-0.273612	1	0	1	0	0	0	1	0	1	0	0	0	1	0	1	0	0	0
loop_5591	chr10	103512000	103522000	chr10	103530000	103540000	1.2418	0	0	0	0	0	0	0	0	0	0	0	0	0	0	0	0	0	0
loop_5592	chr10	103597500	103607500	chr10	103682500	103692500	-0.282261	0	0	0	0	0	0	0	0	0	1	1	2	1	1	2	1	1	2
loop_5593	chr10	103597500	103607500	chr10	103877500	103887500	-0.166761	0	0	0	0	0	0	0	0	0	1	1	2	1	1	2	1	1	2
loop_5594	chr10	103648000	103658000	chr10	103672000	103682000	1.07785	0	0	0	0	0	0	0	0	0	0	0	0	0	0	0	0	0	0
loop_5595	chr10	103690000	103700000	chr10	104030000	104040000	-0.480364	0	0	0	0	0	0	0	0	0	0	0	0	0	0	0	0	0	0
loop_5596	chr10	103707500	103717500	chr10	103777500	103787500	0.677563	0	0	0	0	0	0	0	0	0	1	1	2	1	1	2	1	1	2
loop_5597	chr10	103708000	103718000	chr10	103854000	103864000	-0.0686424	0	1	1	0	0	0	0	1	1	1	1	2	1	1	2	1	1	2
loop_5598	chr10	103710000	103720000	chr10	103852000	103862000	0.288955	0	1	1	0	0	0	0	1	1	1	1	2	1	1	2	1	1	2
loop_5599	chr10	103797500	103807500	chr10	103847500	103857500	0.273794	1	1	2	0	0	0	1	1	2	0	1	1	1	1	2	0	1	1
loop_5600	chr10	103797500	103807500	chr10	103852500	103862500	-0.103682	1	1	2	0	0	0	1	1	2	0	1	1	1	1	2	0	1	1
loop_5601	chr10	103882500	103892500	chr10	104072500	104082500	-0.292609	0	0	0	0	0	0	0	0	0	1	1	2	1	1	2	1	1	2
loop_5602	chr10	103882500	103892500	chr10	104122500	104132500	1.40213	0	1	1	0	0	0	0	1	1	1	1	2	1	1	2	1	1	2
loop_5603	chr10	103882500	103892500	chr10	104207500	104217500	-0.144461	0	0	0	0	0	0	0	0	0	1	1	2	1	1	2	1	1	2
loop_5604	chr10	103900000	103910000	chr10	104120000	104130000	-0.925977	1	1	2	0	0	0	1	1	2	0	1	1	1	1	2	0	1	1
loop_5605	chr10	103962000	103972000	chr10	104116000	104126000	0.0739657	0	1	1	1	0	1	1	1	2	0	1	1	1	1	2	0	1	1
loop_5606	chr10	103962000	103972000	chr10	104118000	104128000	-0.626689	0	1	1	1	0	1	1	1	2	0	1	1	1	1	2	0	1	1
loop_5607	chr10	104042500	104052500	chr10	104207500	104217500	-0.301103	0	0	0	0	0	0	0	0	0	1	1	2	0	1	1	0	1	1
loop_5608	chr10	104300000	104310000	chr10	104346000	104356000	0.836423	1	0	1	0	0	0	1	0	1	1	1	2	1	1	2	1	1	2
loop_5609	chr10	104302000	104312000	chr10	104344000	104354000	0.166702	1	0	1	0	0	0	1	0	1	1	1	2	1	1	2	1	1	2
loop_5610	chr10	104402500	104412500	chr10	104612500	104622500	-0.536616	0	0	0	0	0	0	0	0	0	1	1	2	1	1	2	1	1	2
loop_5611	chr10	104512500	104522500	chr10	104637500	104647500	2.1291	0	0	0	0	0	0	0	0	0	0	0	0	0	0	0	0	0	0
loop_5612	chr10	104576000	104586000	chr10	104610000	104620000	0.375672	0	0	0	0	0	0	0	0	0	1	1	2	1	1	2	1	1	2
loop_5613	chr10	105950000	105960000	chr10	106180000	106190000	-0.0213324	0	0	0	0	0	0	0	0	0	1	1	2	1	1	2	1	1	2
loop_5614	chr10	106620000	106630000	chr10	108540000	108550000	1.08414	0	0	0	0	0	0	0	0	0	1	1	2	1	1	2	1	1	2
loop_5615	chr10	106700000	106710000	chr10	106980000	106990000	-1.04546	0	0	0	0	0	0	0	0	0	1	0	1	1	1	2	1	0	1
loop_5616	chr10	106700000	106710000	chr10	107140000	107150000	-0.185027	0	0	0	0	0	0	0	1	1	1	0	1	1	1	2	1	0	1
loop_5617	chr10	106707500	106717500	chr10	106767500	106777500	-0.753436	0	1	1	0	0	0	0	1	1	1	0	1	1	1	2	1	0	1
loop_5618	chr10	106707500	106717500	chr10	106787500	106797500	0.19136	0	0	0	0	0	0	0	0	0	1	1	2	1	1	2	1	1	2
loop_5619	chr10	106787500	106797500	chr10	107137500	107147500	-2.52049	0	0	0	0	0	0	0	1	1	1	0	1	1	1	2	1	0	1
loop_5620	chr10	106790000	106800000	chr10	107010000	107020000	0.854185	1	0	1	0	0	0	0	1	1	1	0	1	1	1	2	1	0	1
loop_5621	chr10	106790000	106800000	chr10	107810000	107820000	-1.14784	1	0	1	0	0	0	0	0	0	1	1	2	1	1	2	1	1	2
loop_5622	chr10	109877500	109887500	chr10	109972500	109982500	-0.739887	0	0	0	0	0	0	0	0	0	1	1	2	1	1	2	1	1	2
loop_5623	chr10	109877500	109887500	chr10	110202500	110212500	0.660268	0	1	1	0	1	1	0	1	1	1	1	2	1	1	2	1	1	2
loop_5624	chr10	109880000	109890000	chr10	110000000	110010000	0.306313	0	0	0	0	1	1	0	1	1	1	1	2	1	1	2	1	1	2
loop_5625	chr10	109880000	109890000	chr10	110130000	110140000	-0.551164	0	0	0	0	0	0	0	0	0	1	1	2	1	1	2	1	1	2
loop_5626	chr10	109880000	109890000	chr10	110140000	110150000	0.505899	0	0	0	0	0	0	0	0	0	1	0	1	1	0	1	1	0	1
loop_5627	chr10	109880000	109890000	chr10	110220000	110230000	0.358548	0	1	1	0	0	0	0	1	1	1	1	2	1	1	2	1	1	2
loop_5628	chr10	109880000	109890000	chr10	109952000	109962000	1.53671	0	0	0	0	0	0	0	0	0	1	1	2	1	1	2	1	1	2
loop_5629	chr10	109888000	109898000	chr10	109918000	109928000	-0.933569	1	1	2	0	0	0	1	1	2	0	0	0	1	1	2	0	0	0
loop_5630	chr10	109917500	109927500	chr10	110002500	110012500	-0.170253	1	0	1	0	1	1	1	1	2	0	1	1	1	1	2	0	1	1
loop_5631	chr10	109917500	109927500	chr10	110202500	110212500	-0.872196	1	1	2	0	1	1	1	1	2	0	1	1	1	1	2	0	1	1
loop_5632	chr10	110002000	110012000	chr10	110204000	110214000	2.98622	0	1	1	1	1	2	1	1	2	1	1	2	1	1	2	1	1	2
loop_5633	chr10	110004000	110014000	chr10	110222000	110232000	-1.10553	0	1	1	1	0	1	1	1	2	1	1	2	1	1	2	1	1	2
loop_5634	chr10	110132000	110142000	chr10	110220000	110230000	1.52802	0	1	1	0	0	0	0	1	1	1	1	2	1	1	2	1	1	2
loop_5635	chr10	110137500	110147500	chr10	110272500	110282500	0.443464	0	1	1	0	0	0	0	1	1	1	1	2	1	1	2	1	1	2
loop_5636	chr10	110147500	110157500	chr10	110202500	110212500	0.140289	0	1	1	0	1	1	1	1	2	0	1	1	1	1	2	0	1	1
loop_5637	chr10	110152500	110162500	chr10	110202500	110212500	-0.261869	0	1	1	0	1	1	1	1	2	0	1	1	1	1	2	0	1	1
loop_5638	chr10	110204000	110214000	chr10	110222000	110232000	0.563998	1	1	2	1	0	1	1	1	2	1	1	2	1	1	2	1	1	2
loop_5639	chr10	110222500	110232500	chr10	110492500	110502500	0.343356	1	1	2	0	1	1	1	1	2	1	1	2	1	1	2	1	1	2
loop_5640	chr10	110222000	110232000	chr10	110270000	110280000	0.456134	1	1	2	0	0	0	1	1	2	1	1	2	1	1	2	1	1	2
loop_5641	chr10	110222000	110232000	chr10	110300000	110310000	-0.767678	1	1	2	0	0	0	1	1	2	1	1	2	1	1	2	1	1	2
loop_5642	chr10	110222000	110232000	chr10	110562000	110572000	-0.0746975	1	0	1	0	1	1	1	1	2	1	0	1	1	1	2	1	0	1
loop_5643	chr10	110300000	110310000	chr10	110562000	110572000	-1.36783	1	0	1	0	1	1	1	1	2	1	0	1	1	1	2	1	0	1
loop_5644	chr10	110300000	110310000	chr10	110564000	110574000	0.419382	1	0	1	0	1	1	1	1	2	1	0	1	1	1	2	1	0	1
loop_5645	chr10	110302500	110312500	chr10	110492500	110502500	-0.610357	1	1	2	0	1	1	1	1	2	1	1	2	1	1	2	1	1	2
loop_5646	chr10	110302500	110312500	chr10	110547500	110557500	-0.654511	1	0	1	0	0	0	1	0	1	1	1	2	1	1	2	1	1	2
loop_5647	chr10	110307500	110317500	chr10	110537500	110547500	0.264918	0	0	0	0	0	0	0	0	0	1	1	2	1	1	2	1	1	2
loop_5648	chr10	110310000	110320000	chr10	110590000	110600000	-0.460292	0	0	0	0	0	0	0	0	0	1	0	1	1	0	1	1	0	1
loop_5649	chr10	110350000	110360000	chr10	110494000	110504000	0.318086	0	1	1	0	1	1	0	1	1	1	1	2	1	1	2	1	1	2
loop_5650	chr10	110350000	110360000	chr10	110542000	110552000	-0.514862	0	0	0	0	0	0	0	0	0	1	1	2	1	1	2	1	1	2
loop_5651	chr10	110352000	110362000	chr10	110540000	110550000	1.18798	0	0	0	0	0	0	0	0	0	1	1	2	1	1	2	1	1	2
loop_5652	chr10	110410000	110420000	chr10	110494000	110504000	0.931691	1	1	2	0	1	1	1	1	2	0	1	1	1	1	2	0	1	1
loop_5653	chr10	110606000	110616000	chr10	110676000	110686000	0.584451	0	0	0	0	0	0	0	0	0	1	1	2	1	1	2	1	1	2
loop_5654	chr10	110610000	110620000	chr10	111200000	111210000	-1.26811	0	0	0	0	0	0	0	0	0	1	0	1	1	0	1	1	0	1
loop_5655	chr10	110608000	110618000	chr10	110676000	110686000	-0.635149	0	0	0	0	0	0	0	0	0	1	1	2	1	1	2	1	1	2
loop_5656	chr10	110740000	110750000	chr10	110910000	110920000	-0.320103	0	0	0	0	1	1	0	1	1	1	0	1	1	1	2	1	0	1
loop_5657	chr10	110740000	110750000	chr10	111100000	111110000	-0.25575	0	0	0	0	0	0	0	0	0	1	0	1	1	0	1	1	0	1
loop_5658	chr10	110740000	110750000	chr10	111200000	111210000	-0.138375	0	0	0	0	0	0	0	0	0	1	0	1	1	0	1	1	0	1
loop_5659	chr10	110742500	110752500	chr10	110887500	110897500	-0.908252	0	0	0	0	0	0	0	0	0	1	1	2	1	1	2	1	1	2
loop_5660	chr10	110742500	110752500	chr10	111357500	111367500	-0.897448	0	0	0	0	0	0	0	0	0	1	1	2	1	1	2	1	1	2
loop_5661	chr10	110800000	110810000	chr10	110890000	110900000	-0.141795	0	0	0	0	0	0	1	0	1	1	1	2	1	1	2	1	1	2
loop_5662	chr10	110807500	110817500	chr10	110867500	110877500	-0.411138	0	1	1	0	0	0	0	1	1	0	1	1	0	1	1	0	1	1
loop_5663	chr10	110822500	110832500	chr10	110867500	110877500	0.419392	0	1	1	0	0	0	0	1	1	0	1	1	0	1	1	0	1	1
loop_5664	chr10	110868000	110878000	chr10	110914000	110924000	-2.20175	1	0	1	0	1	1	1	1	2	1	0	1	1	1	2	1	0	1
loop_5665	chr10	110890000	110900000	chr10	111200000	111210000	-1.63988	0	0	0	0	0	0	0	0	0	1	0	1	1	0	1	1	0	1
loop_5666	chr10	111752500	111762500	chr10	112132500	112142500	0.322765	0	0	0	0	0	0	0	0	0	0	1	1	0	1	1	0	1	1
loop_5667	chr10	112110000	112120000	chr10	112310000	112320000	0.0847068	0	0	0	0	0	0	0	0	0	1	1	2	1	1	2	1	1	2
loop_5668	chr10	112130000	112140000	chr10	112430000	112440000	0.312879	0	0	0	0	0	0	0	0	0	1	1	2	1	0	1	1	0	1
loop_5669	chr10	112130000	112140000	chr10	112440000	112450000	-0.905824	0	0	0	0	1	1	0	1	1	1	0	1	1	1	2	1	0	1
loop_5670	chr10	112132500	112142500	chr10	112307500	112317500	-0.0440598	0	0	0	0	0	0	0	0	0	1	1	2	1	1	2	1	1	2
loop_5671	chr10	112310000	112320000	chr10	112430000	112440000	-0.0734039	0	0	0	0	0	0	0	0	0	1	1	2	1	0	1	1	0	1
loop_5672	chr10	112310000	112320000	chr10	112440000	112450000	1.36079	0	0	0	0	1	1	0	1	1	1	0	1	1	1	2	1	0	1
loop_5673	chr10	112320000	112330000	chr10	112420000	112430000	0.49824	0	0	0	0	0	0	0	0	0	0	0	0	1	0	1	0	0	0
loop_5674	chr10	112342000	112352000	chr10	112366000	112376000	-2.44625	0	1	1	0	0	0	0	0	0	0	0	0	0	0	0	0	0	0
loop_5675	chr10	112467500	112477500	chr10	113382500	113392500	-1.12465	0	1	1	0	0	0	0	1	1	1	1	2	1	1	2	1	1	2
loop_5676	chr10	112470000	112480000	chr10	113120000	113130000	-0.644653	0	0	0	0	0	0	0	1	1	1	1	2	1	1	2	1	1	2
loop_5677	chr10	112560000	112570000	chr10	113120000	113130000	0.196088	0	0	0	0	0	0	0	1	1	1	1	2	1	1	2	1	1	2
loop_5678	chr10	112560000	112570000	chr10	113380000	113390000	-0.574576	0	1	1	0	0	0	0	1	1	1	1	2	1	1	2	1	1	2
loop_5679	chr10	112687500	112697500	chr10	113122500	113132500	2.24543	0	0	0	0	0	0	0	1	1	0	1	1	0	1	1	0	1	1
loop_5680	chr10	112720000	112730000	chr10	113120000	113130000	0.691427	0	0	0	0	0	0	0	1	1	1	1	2	1	1	2	1	1	2
loop_5681	chr10	112820000	112830000	chr10	113130000	113140000	0.309347	0	1	1	0	0	0	0	0	0	0	0	0	0	0	0	0	0	0
loop_5682	chr10	112947500	112957500	chr10	113042500	113052500	-0.986579	0	1	1	1	0	1	1	1	2	0	0	0	1	1	2	0	0	0
loop_5683	chr10	112947500	112957500	chr10	113047500	113057500	0.376609	0	1	1	1	0	1	1	1	2	0	0	0	1	1	2	0	0	0
loop_5684	chr10	112947500	112957500	chr10	113102500	113112500	-0.226748	0	1	1	1	0	1	1	1	2	0	1	1	1	1	2	0	1	1
loop_5685	chr10	113122500	113132500	chr10	113377500	113387500	-0.0417958	0	1	1	0	0	0	1	1	2	1	1	2	1	1	2	1	1	2
loop_5686	chr10	113122500	113132500	chr10	113382500	113392500	-0.880686	0	1	1	0	0	0	1	1	2	1	1	2	1	1	2	1	1	2
loop_5687	chr10	113220000	113230000	chr10	113380000	113390000	-0.0818965	0	1	1	0	0	0	1	1	2	0	1	1	1	1	2	0	1	1
loop_5688	chr10	113240000	113250000	chr10	113380000	113390000	-0.545955	0	1	1	0	0	0	1	1	2	0	1	1	0	1	1	0	1	1
loop_5689	chr10	113382500	113392500	chr10	113557500	113567500	-1.46917	1	0	1	0	0	0	1	0	1	1	1	2	1	1	2	1	1	2
loop_5690	chr10	113447500	113457500	chr10	113557500	113567500	0.893248	0	0	0	0	0	0	0	0	0	1	1	2	1	1	2	1	1	2
loop_5691	chr10	113518000	113528000	chr10	113558000	113568000	-1.17124	0	0	0	0	0	0	0	0	0	1	1	2	1	1	2	1	1	2
loop_5692	chr10	113700000	113710000	chr10	114110000	114120000	-0.316199	1	0	1	0	0	0	0	0	0	1	1	2	1	1	2	1	1	2
loop_5693	chr10	113700000	113710000	chr10	114300000	114310000	-0.903497	1	1	2	0	0	0	0	1	1	1	1	2	1	1	2	1	1	2
loop_5694	chr10	113702500	113712500	chr10	114097500	114107500	-0.0823482	1	1	2	0	0	0	0	0	0	1	1	2	1	1	2	1	1	2
loop_5695	chr10	113797500	113807500	chr10	113847500	113857500	0.73413	0	1	1	0	1	1	0	1	1	1	0	1	1	1	2	1	0	1
loop_5696	chr10	113797500	113807500	chr10	114097500	114107500	0.100225	0	1	1	0	0	0	0	0	0	1	1	2	1	1	2	1	1	2
loop_5697	chr10	113847500	113857500	chr10	114037500	114047500	-0.788448	1	0	1	1	1	2	1	1	2	0	0	0	1	1	2	0	0	0
loop_5698	chr10	113850000	113860000	chr10	113950000	113960000	-0.220995	1	1	2	1	1	2	1	0	1	0	1	1	1	1	2	0	1	1
loop_5699	chr10	113852500	113862500	chr10	114097500	114107500	0.380579	1	1	2	1	0	1	1	0	1	0	1	1	1	1	2	0	1	1
loop_5700	chr10	113867500	113877500	chr10	114097500	114107500	-0.811356	1	1	2	0	0	0	1	0	1	1	1	2	1	1	2	1	1	2
loop_5701	chr10	113950000	113960000	chr10	114090000	114100000	0.236265	1	1	2	1	0	1	0	1	1	1	0	1	1	1	2	1	0	1
loop_5702	chr10	113950000	113960000	chr10	114100000	114110000	-0.0858755	1	1	2	1	0	1	0	0	0	1	1	2	1	1	2	1	1	2
loop_5703	chr10	113956000	113966000	chr10	114038000	114048000	0.534384	1	0	1	1	1	2	1	1	2	0	0	0	1	1	2	0	0	0
loop_5704	chr10	114037500	114047500	chr10	114092500	114102500	0.4213	0	1	1	1	0	1	1	1	2	0	0	0	1	1	2	0	1	1
loop_5705	chr10	114037500	114047500	chr10	114097500	114107500	0.00860314	0	1	1	1	0	1	1	0	1	0	1	1	1	1	2	0	1	1
loop_5706	chr10	114167500	114177500	chr10	114297500	114307500	-0.0403826	0	1	1	1	0	1	1	1	2	0	1	1	1	1	2	0	1	1
loop_5707	chr10	114297500	114307500	chr10	114432500	114442500	0.785945	1	0	1	0	0	0	1	1	2	1	1	2	1	1	2	1	1	2
loop_5708	chr10	114300000	114310000	chr10	114540000	114550000	-0.106846	1	1	2	0	0	0	1	1	2	1	1	2	1	1	2	1	1	2
loop_5709	chr10	114300000	114310000	chr10	114700000	114710000	-0.562964	1	0	1	0	0	0	1	0	1	1	1	2	1	1	2	1	1	2
loop_5710	chr10	114300000	114310000	chr10	114454000	114464000	0.698925	1	1	2	0	0	0	1	0	1	1	1	2	1	1	2	1	1	2
loop_5711	chr10	114302500	114312500	chr10	114422500	114432500	0.360948	1	0	1	0	0	0	1	0	1	1	0	1	1	0	1	1	0	1
loop_5712	chr10	114302500	114312500	chr10	114432500	114442500	-0.168912	1	0	1	0	0	0	1	1	2	1	1	2	1	1	2	1	1	2
loop_5713	chr10	114467500	114477500	chr10	114537500	114547500	0.40448	0	1	1	0	0	0	0	1	1	1	0	1	1	1	2	1	0	1
loop_5714	chr10	114467500	114477500	chr10	114542500	114552500	-0.350954	0	1	1	0	0	0	0	1	1	1	1	2	1	1	2	1	1	2
loop_5715	chr10	114470000	114480000	chr10	114690000	114700000	-0.726002	0	0	0	0	0	0	0	0	0	1	1	2	1	1	2	1	1	2
loop_5716	chr10	114470000	114480000	chr10	114780000	114790000	0.508048	0	1	1	0	0	0	0	0	0	1	1	2	1	1	2	1	1	2
loop_5717	chr10	114492500	114502500	chr10	114537500	114547500	0.294871	1	1	2	0	0	0	1	1	2	0	0	0	1	1	2	0	0	0
loop_5718	chr10	114546000	114556000	chr10	114782000	114792000	0.876025	1	0	1	0	0	0	0	0	0	1	1	2	1	1	2	1	1	2
loop_5719	chr10	114547500	114557500	chr10	114692500	114702500	0.275327	0	0	0	0	0	0	0	0	0	1	1	2	1	1	2	1	1	2
loop_5720	chr10	114782500	114792500	chr10	114992500	115002500	-3.8247	0	1	1	0	0	0	0	1	1	1	0	1	1	1	2	1	0	1
loop_5721	chr10	114817500	114827500	chr10	114932500	114942500	-1.5083	0	0	0	1	1	2	1	0	1	1	0	1	1	1	2	1	0	1
loop_5722	chr10	114872500	114882500	chr10	114967500	114977500	-0.831414	1	1	2	0	0	0	0	1	1	1	0	1	1	1	2	1	0	1
loop_5723	chr10	114874000	114884000	chr10	115088000	115098000	0.234534	1	0	1	0	1	1	0	1	1	1	1	2	1	1	2	1	1	2
loop_5724	chr10	114932500	114942500	chr10	115087500	115097500	-0.00639463	0	0	0	1	1	2	0	1	1	0	1	1	1	1	2	0	1	1
loop_5725	chr10	115022500	115032500	chr10	115087500	115097500	-0.72498	1	0	1	0	1	1	1	1	2	0	1	1	1	1	2	0	1	1
loop_5726	chr10	115027500	115037500	chr10	115087500	115097500	0.706479	1	0	1	0	1	1	1	1	2	0	1	1	1	1	2	0	1	1
loop_5727	chr10	115137500	115147500	chr10	115412500	115422500	0.922427	0	0	0	0	0	0	0	0	0	1	1	2	0	1	1	0	1	1
loop_5728	chr10	115352500	115362500	chr10	115412500	115422500	0.820532	0	0	0	0	0	0	0	0	0	1	1	2	1	1	2	1	1	2
loop_5729	chr10	115700000	115710000	chr10	115960000	115970000	0.717623	0	1	1	0	0	0	1	0	1	1	1	2	1	1	2	1	1	2
loop_5730	chr10	115702500	115712500	chr10	116282500	116292500	1.41088	0	1	1	0	0	0	0	0	0	1	1	2	1	1	2	1	1	2
loop_5731	chr10	115790000	115800000	chr10	116270000	116280000	-0.117149	1	1	2	0	1	1	0	0	0	1	0	1	1	1	2	1	0	1
loop_5732	chr10	115792500	115802500	chr10	116282500	116292500	-0.818394	1	1	2	0	0	0	1	0	1	1	1	2	1	1	2	1	1	2
loop_5733	chr10	115830000	115840000	chr10	115960000	115970000	0.172143	1	1	2	0	0	0	0	0	0	0	1	1	1	1	2	1	1	2
loop_5734	chr10	115970000	115980000	chr10	116280000	116290000	1.02271	0	1	1	0	0	0	0	0	0	0	1	1	0	1	1	0	1	1
loop_5735	chr10	116077500	116087500	chr10	116202500	116212500	-0.765872	1	1	2	0	0	0	1	1	2	0	0	0	1	1	2	0	0	0
loop_5736	chr10	116077500	116087500	chr10	116267500	116277500	-0.958221	1	1	2	0	1	1	1	1	2	0	1	1	1	1	2	0	1	1
loop_5737	chr10	116082500	116092500	chr10	116267500	116277500	-0.178253	1	1	2	0	1	1	1	1	2	0	1	1	1	1	2	0	1	1
loop_5738	chr10	116100000	116110000	chr10	116390000	116400000	1.25856	1	1	2	0	0	0	0	0	0	0	0	0	0	0	0	0	0	0
loop_5739	chr10	116117500	116127500	chr10	116267500	116277500	-0.301265	1	1	2	0	1	1	0	1	1	1	1	2	1	1	2	1	1	2
loop_5740	chr10	116207500	116217500	chr10	116267500	116277500	-0.105485	1	1	2	0	1	1	1	1	2	0	1	1	1	1	2	0	1	1
loop_5741	chr10	116270000	116280000	chr10	116380000	116390000	0.468437	1	0	1	1	0	1	0	0	0	0	1	1	1	1	2	0	1	1
loop_5742	chr10	116270000	116280000	chr10	116390000	116400000	-0.716819	1	1	2	1	0	1	0	0	0	0	0	0	1	0	1	0	0	0
loop_5743	chr10	116440000	116450000	chr10	116780000	116790000	1.08785	0	1	1	0	0	0	0	0	0	1	1	2	1	1	2	1	1	2
loop_5744	chr10	116510000	116520000	chr10	116780000	116790000	0.171638	0	1	1	0	0	0	0	0	0	0	1	1	0	1	1	0	1	1
loop_5745	chr10	116677500	116687500	chr10	117172500	117182500	-0.379127	0	0	0	0	0	0	0	0	0	1	1	2	1	1	2	1	1	2
loop_5746	chr10	116678000	116688000	chr10	116784000	116794000	-0.0995332	0	1	1	0	0	0	0	0	0	1	1	2	1	1	2	1	1	2
loop_5747	chr10	116717500	116727500	chr10	116782500	116792500	0.615213	0	1	1	0	0	0	1	0	1	0	1	1	0	1	1	0	1	1
loop_5748	chr10	116792500	116802500	chr10	117162500	117172500	0.339822	0	0	0	0	0	0	0	0	0	1	1	2	1	1	2	1	1	2
loop_5749	chr10	116792000	116802000	chr10	117170000	117180000	-0.0780594	0	0	0	0	0	0	0	0	0	1	1	2	1	1	2	1	1	2
loop_5750	chr10	116844000	116854000	chr10	117130000	117140000	2.02753	0	0	0	0	0	0	0	0	0	0	0	0	0	0	0	0	0	0
loop_5751	chr10	117212500	117222500	chr10	117317500	117327500	0.217039	0	0	0	0	0	0	0	0	0	1	1	2	1	1	2	1	1	2
loop_5752	chr10	117220000	117230000	chr10	117450000	117460000	-0.0989279	0	0	0	0	0	0	0	0	0	1	0	1	1	0	1	1	0	1
loop_5753	chr10	117222500	117232500	chr10	117312500	117322500	-0.475829	0	0	0	0	0	0	0	0	0	1	1	2	1	1	2	1	1	2
loop_5754	chr10	117370000	117380000	chr10	117420000	117430000	-0.201212	1	1	2	1	0	1	1	1	2	1	1	2	1	1	2	1	1	2
loop_5755	chr10	117370000	117380000	chr10	117422000	117432000	-0.736386	1	1	2	1	0	1	1	1	2	1	1	2	1	1	2	1	1	2
loop_5756	chr10	117490000	117500000	chr10	118100000	118110000	-0.206093	0	0	0	0	0	0	0	0	0	1	1	2	1	1	2	1	1	2
loop_5757	chr10	117490000	117500000	chr10	118420000	118430000	0.980351	0	0	0	0	0	0	0	0	0	1	1	2	1	1	2	1	1	2
loop_5758	chr10	117492500	117502500	chr10	117677500	117687500	-0.465973	0	0	0	0	0	0	0	0	0	1	0	1	1	0	1	1	0	1
loop_5759	chr10	117492500	117502500	chr10	117682500	117692500	0.299046	0	0	0	0	0	0	0	0	0	1	0	1	1	0	1	1	0	1
loop_5760	chr10	117492500	117502500	chr10	117752500	117762500	-0.563543	0	0	0	0	0	0	0	0	0	1	0	1	1	1	2	1	0	1
loop_5761	chr10	117492500	117502500	chr10	118457500	118467500	1.39977	0	0	0	0	0	0	0	0	0	1	1	2	1	1	2	1	1	2
loop_5762	chr10	117492000	117502000	chr10	118236000	118246000	0.16662	0	0	0	0	0	0	0	0	0	1	1	2	1	1	2	1	1	2
loop_5763	chr10	117857500	117867500	chr10	118102500	118112500	0.0783851	0	0	0	0	0	0	0	0	0	1	1	2	1	1	2	1	1	2
loop_5764	chr10	117857500	117867500	chr10	118232500	118242500	0.51826	0	0	0	0	0	0	0	0	0	1	1	2	1	1	2	1	1	2
loop_5765	chr10	118562500	118572500	chr10	118707500	118717500	-0.585125	0	1	1	0	0	0	0	1	1	1	0	1	1	1	2	1	0	1
loop_5766	chr10	118562500	118572500	chr10	118717500	118727500	-0.149022	0	0	0	0	0	0	0	0	0	1	1	2	1	1	2	1	1	2
loop_5767	chr10	118562500	118572500	chr10	119022500	119032500	0.329081	0	0	0	0	0	0	0	1	1	1	1	2	1	1	2	1	1	2
loop_5768	chr10	118564000	118574000	chr10	118798000	118808000	0.277522	0	0	0	0	0	0	0	0	0	1	1	2	1	1	2	1	1	2
loop_5769	chr10	118564000	118574000	chr10	118846000	118856000	-1.07297	0	0	0	0	0	0	0	0	0	1	1	2	1	1	2	1	1	2
loop_5770	chr10	118590000	118600000	chr10	118714000	118724000	0.365222	0	0	0	0	0	0	0	0	0	0	1	1	1	1	2	0	1	1
loop_5771	chr10	118750000	118760000	chr10	119020000	119030000	-0.348629	0	0	0	1	0	1	1	1	2	0	1	1	1	1	2	0	1	1
loop_5772	chr10	118837500	118847500	chr10	118962500	118972500	1.45533	0	0	0	0	0	0	0	0	0	0	0	0	0	0	0	0	0	0
loop_5773	chr10	119076000	119086000	chr10	119100000	119110000	0.064283	0	0	0	1	1	2	1	1	2	1	1	2	1	1	2	1	1	2
loop_5774	chr10	119077500	119087500	chr10	119127500	119137500	-0.536126	0	1	1	1	0	1	1	0	1	1	0	1	1	1	2	1	0	1
loop_5775	chr10	119132500	119142500	chr10	119442500	119452500	0.386658	1	1	2	0	0	0	0	0	0	1	1	2	1	1	2	1	1	2
loop_5776	chr10	119132500	119142500	chr10	119537500	119547500	-0.786683	1	1	2	0	0	0	0	1	1	1	1	2	1	1	2	1	1	2
loop_5777	chr10	119134000	119144000	chr10	119194000	119204000	-0.139326	1	0	1	0	0	0	0	0	0	1	1	2	1	1	2	1	1	2
loop_5778	chr10	119134000	119144000	chr10	119412000	119422000	-0.131128	1	1	2	0	0	0	0	1	1	1	1	2	1	1	2	1	1	2
loop_5779	chr10	119140000	119150000	chr10	119300000	119310000	-0.344696	0	1	1	0	0	0	0	1	1	1	1	2	1	1	2	1	1	2
loop_5780	chr10	119190000	119200000	chr10	119540000	119550000	-0.0135016	1	1	2	0	0	0	1	1	2	1	1	2	1	1	2	1	1	2
loop_5781	chr10	119200000	119210000	chr10	119440000	119450000	0.0535165	1	1	2	1	0	1	1	0	1	1	1	2	1	1	2	1	1	2
loop_5782	chr10	119200000	119210000	chr10	119650000	119660000	0.233629	1	1	2	1	1	2	1	1	2	1	1	2	1	1	2	1	1	2
loop_5783	chr10	119200000	119210000	chr10	119720000	119730000	1.52563	1	1	2	1	1	2	1	1	2	1	0	1	1	1	2	1	0	1
loop_5784	chr10	119202500	119212500	chr10	119487500	119497500	0.328897	1	1	2	1	0	1	1	1	2	1	1	2	1	1	2	1	1	2
loop_5785	chr10	119202000	119212000	chr10	119302000	119312000	0.0355233	1	1	2	1	0	1	1	1	2	1	1	2	1	1	2	1	1	2
loop_5786	chr10	119202000	119212000	chr10	119412000	119422000	0.126886	1	1	2	1	0	1	1	1	2	1	1	2	1	1	2	1	1	2
loop_5787	chr10	119202000	119212000	chr10	119538000	119548000	0.877588	1	1	2	1	0	1	1	1	2	1	1	2	1	1	2	1	1	2
loop_5788	chr10	119202000	119212000	chr10	119592000	119602000	-2.19499	1	1	2	1	0	1	1	1	2	1	0	1	1	1	2	1	0	1
loop_5789	chr10	119210000	119220000	chr10	119300000	119310000	0.0462275	1	1	2	0	0	0	1	1	2	1	1	2	1	1	2	1	1	2
loop_5790	chr10	119302500	119312500	chr10	119412500	119422500	0.0518286	1	1	2	0	0	0	1	1	2	1	1	2	1	1	2	1	1	2
loop_5791	chr10	119302500	119312500	chr10	119867500	119877500	-2.67918	1	0	1	0	1	1	1	1	2	1	0	1	1	1	2	1	0	1
loop_5792	chr10	119310000	119320000	chr10	119540000	119550000	0.453268	0	1	1	0	0	0	1	1	2	0	1	1	1	1	2	0	1	1
loop_5793	chr10	119312500	119322500	chr10	119412500	119422500	-0.261139	0	1	1	0	0	0	1	1	2	0	1	1	1	1	2	0	1	1
loop_5794	chr10	119440000	119450000	chr10	119530000	119540000	0.0878302	1	1	2	0	1	1	0	0	0	1	1	2	1	1	2	1	1	2
loop_5795	chr10	119440000	119450000	chr10	119486000	119496000	0.0971651	1	1	2	0	0	0	0	1	1	1	1	2	1	1	2	1	1	2
loop_5796	chr10	119440000	119450000	chr10	119538000	119548000	0.683819	1	1	2	0	0	0	0	1	1	1	1	2	1	1	2	1	1	2
loop_5797	chr10	119487500	119497500	chr10	119537500	119547500	0.553255	1	1	2	0	0	0	1	1	2	1	1	2	1	1	2	1	1	2
loop_5798	chr10	119498000	119508000	chr10	119538000	119548000	0.339569	1	1	2	0	0	0	1	1	2	0	1	1	1	1	2	0	1	1
loop_5799	chr10	119500000	119510000	chr10	119538000	119548000	-1.26688	1	1	2	0	0	0	1	1	2	0	1	1	1	1	2	0	1	1
loop_5800	chr10	119537500	119547500	chr10	119647500	119657500	-0.176975	1	1	2	0	1	1	1	1	2	1	1	2	1	1	2	1	1	2
loop_5801	chr10	119538000	119548000	chr10	119592000	119602000	0.388595	1	1	2	0	0	0	1	1	2	1	0	1	1	1	2	1	0	1
loop_5802	chr10	119592500	119602500	chr10	119647500	119657500	-0.0718518	1	1	2	0	1	1	1	1	2	1	1	2	1	1	2	0	1	1
loop_5803	chr10	119592500	119602500	chr10	119722500	119732500	1.0266	1	1	2	0	1	1	1	1	2	1	0	1	1	1	2	0	0	0
loop_5804	chr10	119592500	119602500	chr10	119887500	119897500	2.0743	1	0	1	0	1	1	1	1	2	1	0	1	1	1	2	0	0	0
loop_5805	chr10	119647500	119657500	chr10	119722500	119732500	0.520107	1	1	2	1	1	2	1	1	2	1	0	1	1	1	2	1	0	1
loop_5806	chr10	119680000	119690000	chr10	119850000	119860000	-0.628953	1	0	1	0	0	0	0	0	0	1	1	2	1	0	1	1	0	1
loop_5807	chr10	119720000	119730000	chr10	119868000	119878000	-0.871761	1	0	1	1	1	2	1	1	2	0	0	0	1	1	2	0	0	0
loop_5808	chr10	119744000	119754000	chr10	119854000	119864000	2.76099	0	0	0	0	0	0	0	0	0	1	1	2	1	0	1	1	0	1
loop_5809	chr10	119930000	119940000	chr10	120220000	120230000	-0.297509	0	0	0	0	0	0	0	0	0	1	1	2	1	1	2	1	1	2
loop_5810	chr10	119930000	119940000	chr10	120330000	120340000	-0.257755	0	0	0	0	0	0	0	0	0	1	1	2	1	1	2	1	1	2
loop_5811	chr10	119970000	119980000	chr10	120006000	120016000	-1.12971	0	0	0	0	0	0	0	0	0	0	0	0	0	0	0	0	0	0
loop_5812	chr10	120217500	120227500	chr10	120332500	120342500	0.986644	0	0	0	0	0	0	0	0	0	1	1	2	1	1	2	1	1	2
loop_5813	chr10	120222500	120232500	chr10	120592500	120602500	0.712293	0	1	1	0	0	0	0	0	0	0	1	1	0	1	1	0	1	1
loop_5814	chr10	120417500	120427500	chr10	120472500	120482500	0.269994	1	0	1	0	0	0	0	0	0	1	1	2	1	1	2	1	1	2
loop_5815	chr10	120417500	120427500	chr10	120497500	120507500	0.726965	1	0	1	0	0	0	0	0	0	1	0	1	1	0	1	1	0	1
loop_5816	chr10	120417500	120427500	chr10	120597500	120607500	0.2684	1	0	1	0	0	0	0	0	0	1	1	2	1	1	2	1	1	2
loop_5817	chr10	120417500	120427500	chr10	120732500	120742500	-1.2485	1	0	1	0	0	0	0	0	0	1	1	2	1	1	2	1	1	2
loop_5818	chr10	120422500	120432500	chr10	120597500	120607500	0.0316492	1	0	1	0	0	0	1	0	1	1	1	2	1	1	2	1	1	2
loop_5819	chr10	120594000	120604000	chr10	120732000	120742000	-2.41763	1	0	1	0	0	0	0	0	0	1	1	2	1	1	2	1	1	2
loop_5820	chr10	120596000	120606000	chr10	120732000	120742000	0.663803	0	0	0	0	0	0	0	0	0	1	1	2	1	1	2	1	1	2
loop_5821	chr10	120937500	120947500	chr10	121882500	121892500	0.0302463	0	0	0	0	0	0	0	0	0	1	1	2	1	1	2	1	1	2
loop_5822	chr10	120940000	120950000	chr10	121060000	121070000	0.953471	0	0	0	0	0	0	0	0	0	1	0	1	1	0	1	1	0	1
loop_5823	chr10	120940000	120950000	chr10	121720000	121730000	-0.270786	0	0	0	0	0	0	0	0	0	1	0	1	1	0	1	1	0	1
loop_5824	chr10	120938000	120948000	chr10	121730000	121740000	0.574951	0	0	0	0	0	0	0	0	0	1	1	2	1	1	2	1	1	2
loop_5825	chr10	121730000	121740000	chr10	121880000	121890000	0.0394098	0	0	0	0	0	0	0	0	0	1	1	2	1	1	2	1	1	2
loop_5826	chr10	121817500	121827500	chr10	121882500	121892500	-0.322337	0	0	0	0	0	0	0	0	0	1	1	2	1	1	2	1	1	2
loop_5827	chr10	121922000	121932000	chr10	121970000	121980000	0.0129149	0	0	0	1	1	2	1	1	2	1	1	2	1	1	2	1	1	2
loop_5828	chr10	121924000	121934000	chr10	121970000	121980000	0.932937	0	0	0	1	1	2	1	1	2	1	1	2	1	1	2	1	1	2
loop_5829	chr10	122290000	122300000	chr10	122420000	122430000	-0.123451	0	0	0	0	0	0	1	0	1	1	0	1	1	0	1	1	0	1
loop_5830	chr10	122292500	122302500	chr10	122337500	122347500	0.288859	0	0	0	0	0	0	0	0	0	1	1	2	1	1	2	1	1	2
loop_5831	chr10	122292500	122302500	chr10	122432500	122442500	-0.249853	0	0	0	0	0	0	0	0	0	1	1	2	1	0	1	1	0	1
loop_5832	chr10	122292500	122302500	chr10	122562500	122572500	0.428319	0	1	1	0	0	0	0	0	0	1	1	2	1	1	2	1	1	2
loop_5833	chr10	122294000	122304000	chr10	122700000	122710000	1.01798	0	0	0	0	0	0	0	0	0	1	1	2	1	1	2	1	1	2
loop_5834	chr10	122337500	122347500	chr10	122432500	122442500	-0.499857	0	0	0	0	0	0	0	0	0	1	1	2	1	0	1	1	0	1
loop_5835	chr10	122337500	122347500	chr10	122562500	122572500	-0.00276277	0	1	1	0	0	0	0	0	0	1	1	2	1	1	2	1	1	2
loop_5836	chr10	122447500	122457500	chr10	122562500	122572500	-1.37354	0	1	1	0	0	0	0	0	0	0	1	1	0	1	1	0	1	1
loop_5837	chr10	122504000	122514000	chr10	122700000	122710000	-1.45997	1	0	1	0	0	0	1	0	1	1	1	2	1	1	2	1	1	2
loop_5838	chr10	122506000	122516000	chr10	122562000	122572000	-0.221342	1	1	2	0	0	0	1	0	1	1	1	2	1	1	2	1	1	2
loop_5839	chr10	122562500	122572500	chr10	122697500	122707500	-0.306231	1	0	1	0	0	0	0	0	0	1	1	2	1	1	2	1	1	2
loop_5840	chr10	122644000	122654000	chr10	122700000	122710000	0.0594819	0	0	0	0	0	0	0	0	0	1	1	2	1	1	2	1	1	2
loop_5841	chr10	122872500	122882500	chr10	122947500	122957500	-0.653958	0	0	0	1	1	2	1	1	2	0	0	0	1	1	2	0	0	0
loop_5842	chr10	122872500	122882500	chr10	123002500	123012500	-0.383142	0	0	0	1	1	2	1	1	2	0	0	0	1	1	2	0	0	0
loop_5843	chr10	122947500	122957500	chr10	123002500	123012500	-0.0800952	0	0	0	1	1	2	1	1	2	0	0	0	1	1	2	0	0	0
loop_5844	chr10	122976000	122986000	chr10	123004000	123014000	-0.376202	0	0	0	1	1	2	1	1	2	1	0	1	1	1	2	1	0	1
loop_5845	chr10	123002500	123012500	chr10	123147500	123157500	-0.0505143	0	0	0	1	1	2	1	1	2	0	1	1	1	1	2	0	1	1
loop_5846	chr10	123037500	123047500	chr10	123127500	123137500	-0.0465908	0	0	0	0	0	0	0	0	0	1	1	2	1	1	2	1	1	2
loop_5847	chr10	123037500	123047500	chr10	123377500	123387500	-1.41539	0	0	0	0	0	0	0	0	0	1	0	1	1	0	1	1	0	1
loop_5848	chr10	123040000	123050000	chr10	123960000	123970000	-0.669918	0	0	0	0	0	0	0	0	0	1	1	2	1	1	2	1	1	2
loop_5849	chr10	123038000	123048000	chr10	123554000	123564000	0.510987	0	0	0	0	0	0	0	0	0	1	1	2	1	1	2	1	1	2
loop_5850	chr10	123130000	123140000	chr10	123280000	123290000	-0.223608	0	0	0	0	0	0	0	0	0	1	0	1	1	0	1	1	0	1
loop_5851	chr10	123128000	123138000	chr10	123376000	123386000	0.966039	0	0	0	0	0	0	0	0	0	1	0	1	1	0	1	1	0	1
loop_5852	chr10	123128000	123138000	chr10	123554000	123564000	0.0772073	0	0	0	0	0	0	0	0	0	1	1	2	1	1	2	1	1	2
loop_5853	chr10	123132500	123142500	chr10	123552500	123562500	-0.394663	0	0	0	0	0	0	0	0	0	1	1	2	1	1	2	1	1	2
loop_5854	chr10	123576000	123586000	chr10	123962000	123972000	1.42612	0	0	0	0	0	0	0	0	0	1	1	2	1	1	2	1	1	2
loop_5855	chr10	123577500	123587500	chr10	123967500	123977500	-0.432627	0	0	0	0	0	0	0	0	0	1	1	2	1	1	2	1	1	2
loop_5856	chr10	123577500	123587500	chr10	124382500	124392500	0.719278	0	0	0	0	0	0	0	0	0	1	1	2	1	1	2	1	1	2
loop_5857	chr10	123580000	123590000	chr10	124220000	124230000	-0.855073	0	0	0	0	0	0	0	0	0	1	0	1	1	1	2	1	0	1
loop_5858	chr10	123578000	123588000	chr10	123962000	123972000	0.763991	0	0	0	0	0	0	0	0	0	1	1	2	1	1	2	1	1	2
loop_5859	chr10	123990000	124000000	chr10	124244000	124254000	-0.721565	0	0	0	0	0	0	0	0	0	1	0	1	1	0	1	1	0	1
loop_5860	chr10	123990000	124000000	chr10	124384000	124394000	0.0685968	0	0	0	0	0	0	0	0	0	1	1	2	1	1	2	1	1	2
loop_5861	chr10	123990000	124000000	chr10	124386000	124396000	0.467262	0	0	0	0	0	0	0	0	0	1	1	2	1	1	2	1	1	2
loop_5862	chr10	124167500	124177500	chr10	124212500	124222500	-1.0898	0	0	0	0	0	0	0	0	0	0	0	0	0	0	0	0	0	0
loop_5863	chr10	124254000	124264000	chr10	124384000	124394000	-0.147752	0	0	0	0	0	0	0	0	0	1	1	2	1	1	2	1	1	2
loop_5864	chr10	124256000	124266000	chr10	124384000	124394000	-0.608649	0	0	0	0	0	0	0	0	0	1	1	2	1	1	2	1	1	2
loop_5865	chr10	124262500	124272500	chr10	124382500	124392500	-0.0881812	0	0	0	0	0	0	0	0	0	0	1	1	0	1	1	0	1	1
loop_5866	chr10	124412500	124422500	chr10	124737500	124747500	0.17521	0	0	0	1	1	2	1	1	2	1	1	2	1	1	2	1	1	2
loop_5867	chr10	124414000	124424000	chr10	124456000	124466000	-0.463193	0	0	0	1	1	2	1	1	2	1	1	2	1	1	2	1	1	2
loop_5868	chr10	124457500	124467500	chr10	124787500	124797500	-1.32669	0	0	0	1	1	2	1	1	2	1	1	2	1	1	2	1	1	2
loop_5869	chr10	124522000	124532000	chr10	124844000	124854000	-1.50591	0	0	0	0	0	0	0	0	0	1	0	1	1	0	1	1	0	1
loop_5870	chr10	124526000	124536000	chr10	124738000	124748000	0.252756	0	0	0	0	1	1	0	1	1	1	1	2	1	1	2	1	1	2
loop_5871	chr10	124527500	124537500	chr10	124822500	124832500	-0.257501	0	0	0	0	0	0	0	0	0	1	1	2	1	0	1	1	0	1
loop_5872	chr10	124536000	124546000	chr10	124740000	124750000	-0.486703	0	0	0	0	1	1	0	1	1	1	1	2	1	1	2	1	1	2
loop_5873	chr10	124537500	124547500	chr10	124822500	124832500	0.496561	0	0	0	0	0	0	0	0	0	1	1	2	1	0	1	1	0	1
loop_5874	chr10	124620000	124630000	chr10	124820000	124830000	0.517585	0	0	0	0	0	0	0	0	0	0	1	1	0	0	0	0	0	0
loop_5875	chr10	124642500	124652500	chr10	124737500	124747500	-0.405705	1	0	1	0	1	1	0	1	1	1	1	2	1	1	2	1	1	2
loop_5876	chr10	124737500	124747500	chr10	124912500	124922500	0.274413	0	0	0	1	1	2	1	1	2	1	0	1	1	1	2	1	0	1
loop_5877	chr10	124738000	124748000	chr10	124788000	124798000	-0.848743	0	0	0	1	1	2	1	1	2	1	1	2	1	1	2	1	1	2
loop_5878	chr10	124787500	124797500	chr10	124912500	124922500	0.32716	0	0	0	1	1	2	1	1	2	1	0	1	1	1	2	1	0	1
loop_5879	chr10	124797500	124807500	chr10	124912500	124922500	-0.755973	0	0	0	1	1	2	1	1	2	1	0	1	1	1	2	1	0	1
loop_5880	chr10	124890000	124900000	chr10	124990000	125000000	-0.841325	0	0	0	0	0	0	0	0	0	0	1	1	0	1	1	0	1	1
loop_5881	chr10	124992500	125002500	chr10	125057500	125067500	0.611965	0	1	1	0	0	0	0	1	1	1	1	2	1	1	2	1	1	2
loop_5882	chr10	125040000	125050000	chr10	125620000	125630000	1.0856	0	0	0	0	0	0	0	0	0	1	1	2	1	1	2	1	1	2
loop_5883	chr10	125040000	125050000	chr10	125630000	125640000	-0.64181	0	0	0	0	0	0	0	0	0	1	1	2	1	1	2	1	1	2
loop_5884	chr10	125040000	125050000	chr10	125700000	125710000	1.6659	0	0	0	0	0	0	0	0	0	1	0	1	1	0	1	1	0	1
loop_5885	chr10	125710000	125720000	chr10	125820000	125830000	-0.374423	0	0	0	1	1	2	1	1	2	0	0	0	1	1	2	0	0	0
loop_5886	chr10	125730000	125740000	chr10	125820000	125830000	0.342391	0	0	0	0	1	1	0	1	1	0	0	0	0	1	1	0	0	0
loop_5887	chr10	125977500	125987500	chr10	126742500	126752500	-0.346658	0	0	0	0	0	0	0	0	0	1	1	2	1	1	2	1	1	2
loop_5888	chr10	125977500	125987500	chr10	127847500	127857500	1.30875	0	0	0	0	0	0	0	0	0	1	1	2	1	1	2	1	1	2
loop_5889	chr10	127560000	127570000	chr10	127850000	127860000	-0.168187	0	0	0	0	0	0	0	0	0	1	1	2	0	1	1	0	1	1
loop_5890	chr10	127710000	127720000	chr10	128140000	128150000	0.963959	0	0	0	0	0	0	0	1	1	0	1	1	1	1	2	0	1	1
loop_5891	chr10	127712500	127722500	chr10	127847500	127857500	-0.611653	0	0	0	0	0	0	0	0	0	0	1	1	1	1	2	0	1	1
loop_5892	chr10	127712500	127722500	chr10	128062500	128072500	0.612598	0	1	1	0	1	1	0	1	1	0	1	1	1	1	2	0	1	1
loop_5893	chr10	127730000	127740000	chr10	127850000	127860000	-0.158355	0	0	0	0	0	0	0	0	0	0	1	1	0	1	1	0	1	1
loop_5894	chr10	127850000	127860000	chr10	128064000	128074000	1.77588	0	1	1	0	1	1	0	1	1	1	1	2	1	1	2	1	1	2
loop_5895	chr10	127902000	127912000	chr10	128006000	128016000	-0.0778039	0	0	0	0	0	0	0	0	0	1	1	2	1	1	2	1	1	2
loop_5896	chr10	127902000	127912000	chr10	128064000	128074000	0.664873	0	1	1	0	1	1	0	1	1	1	1	2	1	1	2	1	1	2
loop_5897	chr10	127902000	127912000	chr10	128146000	128156000	-0.40437	0	0	0	0	0	0	0	1	1	1	1	2	1	1	2	1	1	2
loop_5898	chr10	128007500	128017500	chr10	128062500	128072500	-0.232542	0	1	1	0	1	1	0	1	1	1	1	2	1	1	2	1	1	2
loop_5899	chr10	128022500	128032500	chr10	128067500	128077500	-0.0774903	0	1	1	0	0	0	1	1	2	0	1	1	1	1	2	0	1	1
loop_5900	chr10	128032500	128042500	chr10	128147500	128157500	0.34443	0	0	0	0	0	0	0	1	1	1	1	2	1	1	2	1	1	2
loop_5901	chr10	128032000	128042000	chr10	128064000	128074000	-0.3852	0	1	1	0	1	1	0	1	1	1	1	2	1	1	2	1	1	2
loop_5902	chr10	128067500	128077500	chr10	128147500	128157500	-0.316096	1	0	1	0	0	0	1	1	2	1	1	2	1	1	2	1	1	2
loop_5903	chr10	128072500	128082500	chr10	128207500	128217500	0.449724	1	1	2	0	0	0	1	1	2	1	1	2	1	1	2	1	1	2
loop_5904	chr10	128074000	128084000	chr10	128146000	128156000	-0.156584	0	0	0	0	0	0	1	1	2	1	1	2	1	1	2	1	1	2
loop_5905	chr10	128122500	128132500	chr10	128177500	128187500	1.48779	1	1	2	0	0	0	1	1	2	0	1	1	1	1	2	0	1	1
loop_5906	chr10	128147500	128157500	chr10	128257500	128267500	1.11627	0	1	1	0	0	0	1	0	1	1	1	2	1	1	2	1	1	2
loop_5907	chr10	128184000	128194000	chr10	128206000	128216000	0.396789	1	1	2	0	0	0	1	1	2	0	1	1	1	1	2	0	1	1
loop_5908	chr10	128207500	128217500	chr10	128257500	128267500	0.446961	1	1	2	0	0	0	1	0	1	1	1	2	1	1	2	1	1	2
loop_5909	chr10	128260000	128270000	chr10	128620000	128630000	-0.393838	1	0	1	0	0	0	0	0	0	1	0	1	1	0	1	1	0	1
loop_5910	chr10	128262500	128272500	chr10	128412500	128422500	-0.0997705	1	0	1	0	0	0	0	0	0	1	1	2	1	1	2	1	1	2
loop_5911	chr10	128262500	128272500	chr10	128517500	128527500	-0.287388	1	0	1	0	0	0	0	0	0	1	0	1	1	0	1	1	0	1
loop_5912	chr10	128262500	128272500	chr10	128857500	128867500	0.135094	1	0	1	0	0	0	0	0	0	1	1	2	1	1	2	1	1	2
loop_5913	chr10	128264000	128274000	chr10	128524000	128534000	-0.437491	1	0	1	0	0	0	0	0	0	1	1	2	1	1	2	1	1	2
loop_5914	chr10	128627500	128637500	chr10	128842500	128852500	0.947212	0	0	0	0	0	0	0	0	0	1	0	1	1	0	1	1	0	1
loop_5915	chr10	128627500	128637500	chr10	129027500	129037500	2.53875	0	1	1	0	0	0	0	1	1	1	1	2	1	1	2	1	1	2
loop_5916	chr10	128627500	128637500	chr10	129967500	129977500	2.20983	0	0	0	0	0	0	0	1	1	1	1	2	1	1	2	1	1	2
loop_5917	chr10	128630000	128640000	chr10	128980000	128990000	-0.888414	0	0	0	0	0	0	0	0	0	1	0	1	1	0	1	1	0	1
loop_5918	chr10	128628000	128638000	chr10	128856000	128866000	1.7905	0	0	0	0	0	0	0	0	0	1	1	2	1	1	2	1	1	2
loop_5919	chr10	128730000	128740000	chr10	128820000	128830000	0.271449	0	0	0	0	0	0	0	0	0	0	0	0	0	0	0	0	0	0
loop_5920	chr10	129026000	129036000	chr10	129328000	129338000	2.51106	1	1	2	0	0	0	1	0	1	1	1	2	1	1	2	1	1	2
loop_5921	chr10	129026000	129036000	chr10	129330000	129340000	-1.43521	1	1	2	0	0	0	1	0	1	1	1	2	1	1	2	1	1	2
loop_5922	chr10	129027500	129037500	chr10	129457500	129467500	-0.993011	1	0	1	0	1	1	1	1	2	1	0	1	1	1	2	1	0	1
loop_5923	chr10	129027500	129037500	chr10	129652500	129662500	-0.527811	1	0	1	0	0	0	1	0	1	1	1	2	1	1	2	1	1	2
loop_5924	chr10	129027500	129037500	chr10	129967500	129977500	0.949508	1	0	1	0	0	0	1	1	2	1	1	2	1	1	2	1	1	2
loop_5925	chr10	129030000	129040000	chr10	129770000	129780000	0.663548	1	0	1	0	0	0	1	0	1	1	0	1	1	0	1	1	0	1
loop_5926	chr10	129030000	129040000	chr10	129870000	129880000	1.29527	1	0	1	0	0	0	1	0	1	1	1	2	1	1	2	1	1	2
loop_5927	chr10	129030000	129040000	chr10	130130000	130140000	0.830136	1	0	1	0	1	1	1	1	2	1	0	1	1	1	2	1	0	1
loop_5928	chr10	129032500	129042500	chr10	129327500	129337500	-0.140642	1	1	2	0	0	0	1	0	1	0	1	1	1	1	2	1	1	2
loop_5929	chr10	129032000	129042000	chr10	129052000	129062000	-0.462389	1	1	2	0	0	0	1	1	2	1	0	1	1	1	2	1	0	1
loop_5930	chr10	129050000	129060000	chr10	129220000	129230000	0.656197	1	0	1	0	0	0	1	0	1	0	0	0	1	0	1	0	0	0
loop_5931	chr10	129330000	129340000	chr10	129970000	129980000	0.608252	1	0	1	0	0	0	0	1	1	1	1	2	1	1	2	1	1	2
loop_5932	chr10	129460000	129470000	chr10	130130000	130140000	0.363963	0	0	0	1	1	2	1	1	2	0	0	0	1	1	2	0	0	0
loop_5933	chr10	129727500	129737500	chr10	130647500	130657500	0.320393	0	0	0	0	0	0	0	0	0	0	0	0	0	0	0	0	0	0
loop_5934	chr10	129870000	129880000	chr10	130190000	130200000	-0.813334	0	0	0	0	0	0	0	0	0	1	0	1	1	0	1	1	0	1
loop_5935	chr10	129880000	129890000	chr10	131870000	131880000	-0.0181302	0	0	0	0	0	0	0	0	0	1	1	2	1	1	2	1	1	2
loop_5936	chr10	129882500	129892500	chr10	129967500	129977500	-0.00818856	0	0	0	0	0	0	0	1	1	1	1	2	1	1	2	1	1	2
loop_5937	chr10	129882500	129892500	chr10	130122500	130132500	0.117233	0	0	0	0	0	0	0	0	0	1	1	2	1	1	2	1	1	2
loop_5938	chr10	129882500	129892500	chr10	130172500	130182500	-1.00463	0	0	0	0	0	0	0	0	0	1	1	2	1	1	2	1	1	2
loop_5939	chr10	129967500	129977500	chr10	130177500	130187500	0.471209	0	0	0	0	0	0	1	0	1	1	1	2	1	1	2	1	1	2
loop_5940	chr10	129970000	129980000	chr10	130110000	130120000	-0.0608837	0	0	0	0	1	1	1	1	2	1	1	2	1	1	2	1	1	2
loop_5941	chr10	129970000	129980000	chr10	131870000	131880000	-0.652651	0	0	0	0	0	0	1	0	1	1	1	2	1	1	2	1	1	2
loop_5942	chr10	130106000	130116000	chr10	130132000	130142000	-0.128707	0	0	0	1	1	2	1	1	2	1	0	1	1	1	2	1	0	1
loop_5943	chr10	130107500	130117500	chr10	131897500	131907500	1.07928	0	1	1	1	1	2	1	1	2	1	1	2	1	1	2	1	1	2
loop_5944	chr10	130190000	130200000	chr10	131870000	131880000	0.328081	0	0	0	0	0	0	0	0	0	0	1	1	0	1	1	0	1	1
loop_5945	chr10	130570000	130580000	chr10	130700000	130710000	-1.79058	0	0	0	0	0	0	0	0	0	0	0	0	0	0	0	0	0	0
loop_5946	chr10	131132500	131142500	chr10	131192500	131202500	1.74663	0	0	0	0	0	0	0	0	0	0	0	0	0	0	0	0	0	0
loop_5947	chr10	131447500	131457500	chr10	131782500	131792500	0.855823	0	0	0	0	0	0	0	0	0	1	1	2	1	1	2	1	1	2
loop_5948	chr10	131447500	131457500	chr10	131867500	131877500	-0.402643	0	0	0	0	0	0	0	0	0	1	1	2	1	1	2	1	1	2
loop_5949	chr10	131450000	131460000	chr10	131650000	131660000	-0.358401	0	1	1	0	0	0	0	1	1	1	0	1	1	0	1	1	0	1
loop_5950	chr10	131742500	131752500	chr10	132137500	132147500	-1.49555	1	0	1	0	0	0	1	0	1	0	1	1	1	1	2	0	1	1
loop_5951	chr10	131850000	131860000	chr10	133100000	133110000	-0.73919	0	0	0	0	0	0	0	0	0	0	0	0	0	0	0	0	0	0
loop_5952	chr10	131880000	131890000	chr10	131938000	131948000	0.541494	0	0	0	0	0	0	0	0	0	1	1	2	1	1	2	1	1	2
loop_5953	chr10	131880000	131890000	chr10	132018000	132028000	-0.0257603	0	0	0	0	0	0	0	0	0	1	1	2	1	1	2	1	1	2
loop_5954	chr10	131880000	131890000	chr10	132138000	132148000	0.248578	0	0	0	0	0	0	0	0	0	1	1	2	1	1	2	1	1	2
loop_5955	chr10	131890000	131900000	chr10	133250000	133260000	0.419643	1	1	2	0	0	0	1	1	2	1	1	2	1	1	2	0	1	1
loop_5956	chr10	131897500	131907500	chr10	132327500	132337500	-0.329348	1	1	2	1	1	2	1	1	2	1	0	1	1	1	2	1	0	1
loop_5957	chr10	131897500	131907500	chr10	133387500	133397500	-1.08244	1	1	2	1	1	2	1	1	2	1	0	1	1	1	2	1	0	1
loop_5958	chr10	131900000	131910000	chr10	132440000	132450000	-0.321021	1	1	2	1	1	2	1	0	1	1	1	2	1	1	2	1	1	2
loop_5959	chr10	131942500	131952500	chr10	132012500	132022500	-0.694835	0	0	0	0	0	0	0	0	0	1	0	1	1	0	1	1	0	1
loop_5960	chr10	131950000	131960000	chr10	132140000	132150000	0.811751	0	0	0	0	0	0	0	0	0	0	1	1	0	1	1	0	1	1
loop_5961	chr10	131967500	131977500	chr10	132447500	132457500	1.69705	1	1	2	0	1	1	0	1	1	0	1	1	0	1	1	0	1	1
loop_5962	chr10	132020000	132030000	chr10	132350000	132360000	0.312981	0	0	0	0	0	0	0	0	0	1	1	2	1	1	2	1	1	2
loop_5963	chr10	132137500	132147500	chr10	132347500	132357500	-0.167995	0	0	0	0	0	0	0	0	0	1	1	2	1	1	2	1	1	2
loop_5964	chr10	132157500	132167500	chr10	132452500	132462500	1.83814	1	1	2	0	0	0	0	1	1	0	1	1	0	1	1	0	1	1
loop_5965	chr10	132158000	132168000	chr10	132228000	132238000	-2.4117	1	0	1	0	0	0	0	0	0	0	0	0	0	0	0	0	0	0
loop_5966	chr10	132202500	132212500	chr10	132807500	132817500	0.793363	0	0	0	0	0	0	0	0	0	0	0	0	0	0	0	0	0	0
loop_5967	chr10	132218000	132228000	chr10	132348000	132358000	0.557723	0	0	0	0	0	0	0	0	0	1	1	2	1	1	2	1	1	2
loop_5968	chr10	132218000	132228000	chr10	132448000	132458000	0.225965	0	1	1	0	1	1	0	1	1	1	1	2	1	1	2	1	1	2
loop_5969	chr10	132222500	132232500	chr10	132647500	132657500	1.41353	0	0	0	0	0	0	0	0	0	1	1	2	1	1	2	1	1	2
loop_5970	chr10	132330000	132340000	chr10	133370000	133380000	0.322626	1	0	1	1	1	2	1	1	2	0	0	0	1	1	2	0	0	0
loop_5971	chr10	132328000	132338000	chr10	132442000	132452000	-0.979643	1	1	2	1	1	2	1	0	1	0	1	1	1	1	2	0	1	1
loop_5972	chr10	132328000	132338000	chr10	132534000	132544000	1.40468	1	1	2	1	1	2	1	1	2	0	1	1	1	1	2	0	1	1
loop_5973	chr10	132347500	132357500	chr10	132442500	132452500	0.575907	0	1	1	0	1	1	0	0	0	1	1	2	1	1	2	1	1	2
loop_5974	chr10	132382500	132392500	chr10	132637500	132647500	0.113307	1	0	1	0	0	0	0	0	0	1	1	2	1	1	2	1	1	2
loop_5975	chr10	132384000	132394000	chr10	132448000	132458000	0.0717738	1	1	2	0	1	1	0	1	1	1	1	2	1	1	2	1	1	2
loop_5976	chr10	132392500	132402500	chr10	132442500	132452500	-0.119754	1	1	2	1	1	2	1	0	1	1	1	2	1	1	2	1	1	2
loop_5977	chr10	132392500	132402500	chr10	132532500	132542500	0.3256	1	1	2	1	1	2	1	1	2	1	1	2	1	1	2	1	1	2
loop_5978	chr10	132392500	132402500	chr10	132632500	132642500	-0.738356	1	1	2	1	0	1	1	0	1	1	1	2	1	1	2	1	1	2
loop_5979	chr10	132440000	132450000	chr10	133260000	133270000	0.276371	1	1	2	1	0	1	0	1	1	1	0	1	1	1	2	1	0	1
loop_5980	chr10	132454000	132464000	chr10	132532000	132542000	-0.801259	1	1	2	0	1	1	0	1	1	1	1	2	1	1	2	1	1	2
loop_5981	chr10	132454000	132464000	chr10	132546000	132556000	0.496732	1	1	2	0	0	0	0	1	1	1	1	2	1	1	2	1	1	2
loop_5982	chr10	132454000	132464000	chr10	132572000	132582000	-0.0787043	1	1	2	0	0	0	0	1	1	1	1	2	1	1	2	1	1	2
loop_5983	chr10	132454000	132464000	chr10	132632000	132642000	0.15766	1	1	2	0	0	0	0	0	0	1	1	2	1	1	2	1	1	2
loop_5984	chr10	132530000	132540000	chr10	133370000	133380000	-0.571083	1	0	1	1	1	2	1	1	2	1	0	1	1	1	2	1	0	1
loop_5985	chr10	132532500	132542500	chr10	132627500	132637500	-0.45091	1	1	2	1	0	1	1	0	1	1	0	1	1	1	2	1	1	2
loop_5986	chr10	132532500	132542500	chr10	133257500	133267500	0.725637	1	1	2	1	0	1	1	1	2	1	1	2	1	1	2	1	1	2
loop_5987	chr10	132532000	132542000	chr10	132568000	132578000	-1.25474	1	1	2	1	0	1	1	1	2	1	1	2	1	1	2	1	1	2
loop_5988	chr10	132534000	132544000	chr10	132568000	132578000	0.322683	1	1	2	1	0	1	1	1	2	1	1	2	1	1	2	1	1	2
loop_5989	chr10	132546000	132556000	chr10	132686000	132696000	3.64559	1	0	1	0	0	0	1	0	1	1	0	1	1	0	1	1	0	1
loop_5990	chr10	132572500	132582500	chr10	132627500	132637500	0.034173	1	1	2	0	0	0	1	0	1	1	0	1	1	1	2	1	1	2
loop_5991	chr10	132650000	132660000	chr10	132890000	132900000	-0.112622	0	0	0	0	0	0	0	0	0	1	1	2	1	1	2	1	1	2
loop_5992	chr10	132650000	132660000	chr10	132900000	132910000	-0.314824	0	0	0	0	0	0	0	0	0	1	1	2	1	1	2	1	1	2
loop_5993	chr10	132650000	132660000	chr10	133250000	133260000	0.27668	0	1	1	0	0	0	0	1	1	1	1	2	1	1	2	1	1	2
loop_5994	chr10	132650000	132660000	chr10	133270000	133280000	-0.655538	0	1	1	0	1	1	0	1	1	1	0	1	1	1	2	1	0	1
loop_5995	chr10	132650000	132660000	chr10	133300000	133310000	0.504018	0	1	1	0	1	1	0	1	1	1	1	2	1	1	2	1	1	2
loop_5996	chr10	132650000	132660000	chr10	132832000	132842000	0.752461	0	0	0	0	0	0	0	0	0	1	1	2	1	1	2	1	1	2
loop_5997	chr10	132652500	132662500	chr10	133137500	133147500	0.262942	0	0	0	0	0	0	0	0	0	1	1	2	1	1	2	1	1	2
loop_5998	chr10	132676000	132686000	chr10	132796000	132806000	-0.317067	1	0	1	0	0	0	1	0	1	0	0	0	1	0	1	0	0	0
loop_5999	chr10	132832500	132842500	chr10	132892500	132902500	0.919744	0	0	0	0	0	0	0	0	0	1	1	2	1	1	2	1	1	2
loop_6000	chr10	132832500	132842500	chr10	133132500	133142500	1.80954	0	0	0	0	0	0	0	0	0	1	0	1	1	0	1	1	0	1
loop_6001	chr10	132832500	132842500	chr10	133137500	133147500	-0.13842	0	0	0	0	0	0	0	0	0	1	1	2	1	1	2	1	1	2
loop_6002	chr10	132832500	132842500	chr10	133242500	133252500	1.00465	0	0	0	0	1	1	0	0	0	1	1	2	1	1	2	1	1	2
loop_6003	chr10	132832500	132842500	chr10	133312500	133322500	-0.252626	0	1	1	0	0	0	0	1	1	1	1	2	1	1	2	1	1	2
loop_6004	chr10	132832500	132842500	chr10	133322500	133332500	0.25007	0	0	0	0	0	0	0	0	0	1	1	2	1	1	2	1	1	2
loop_6005	chr10	132857500	132867500	chr10	133192500	133202500	-1.05011	0	0	0	0	0	0	0	0	0	0	0	0	0	0	0	0	0	0
loop_6006	chr10	132897500	132907500	chr10	133322500	133332500	1.40788	0	0	0	0	0	0	0	0	0	1	1	2	1	1	2	1	1	2
loop_6007	chr10	133137500	133147500	chr10	133257500	133267500	-0.831902	0	1	1	0	0	0	0	1	1	1	1	2	1	1	2	1	1	2
loop_6008	chr10	133140000	133150000	chr10	133300000	133310000	-0.377268	0	1	1	0	1	1	0	1	1	1	1	2	1	1	2	1	1	2
loop_6009	chr10	133256000	133266000	chr10	133304000	133314000	-0.245633	1	1	2	0	1	1	1	1	2	1	1	2	1	1	2	1	1	2
loop_6010	chr10	133257500	133267500	chr10	133372500	133382500	-0.0247311	1	0	1	0	1	1	1	1	2	1	0	1	1	1	2	1	0	1
loop_6011	chr10	133322500	133332500	chr10	133392500	133402500	-0.275407	0	1	1	0	1	1	0	1	1	1	0	1	1	1	2	1	0	1
loop_6012	chr10	133322500	133332500	chr10	133517500	133527500	0.638047	0	1	1	0	0	0	0	0	0	1	1	2	1	1	2	1	1	2
loop_6013	chr10	133322500	133332500	chr10	133602500	133612500	-0.462497	0	0	0	0	0	0	0	0	0	1	1	2	1	1	2	1	1	2
loop_6014	chr10	133334000	133344000	chr10	133352000	133362000	-0.682742	0	0	0	0	0	0	0	0	0	0	0	0	0	0	0	0	0	0
loop_6015	chr10	133387500	133397500	chr10	133602500	133612500	1.93509	1	0	1	1	0	1	1	0	1	0	1	1	1	1	2	0	1	1
loop_6016	chr10	133417500	133427500	chr10	133562500	133572500	-0.0904116	0	0	0	0	0	0	0	0	0	0	0	0	0	0	0	0	0	0
loop_6017	chr10	133434000	133444000	chr10	133516000	133526000	-0.57794	1	1	2	0	0	0	0	0	0	1	1	2	1	1	2	1	1	2
loop_6018	chr10	133436000	133446000	chr10	133516000	133526000	1.27566	1	1	2	0	0	0	0	0	0	1	1	2	1	1	2	1	1	2
loop_6019	chr10	133437500	133447500	chr10	133492500	133502500	0.133435	1	0	1	0	0	0	0	0	0	1	1	2	1	1	2	1	1	2
loop_6020	chr10	133437500	133447500	chr10	133602500	133612500	0.405521	1	0	1	0	0	0	0	0	0	1	1	2	1	1	2	1	1	2
loop_6021	chr11	200000	210000	chr11	442000	452000	-4.03183	0	1	1	1	1	2	1	1	2	0	1	1	1	1	2	0	1	1
loop_6022	chr11	204000	214000	chr11	232000	242000	-0.0491017	0	0	0	1	1	2	1	1	2	0	1	1	1	1	2	0	1	1
loop_6023	chr11	232000	242000	chr11	446000	456000	0.729904	0	1	1	1	1	2	1	1	2	1	1	2	1	1	2	1	1	2
loop_6024	chr11	246000	256000	chr11	358000	368000	0.40146	0	0	0	0	0	0	0	0	0	1	1	2	1	1	2	1	1	2
loop_6025	chr11	248000	258000	chr11	284000	294000	-0.718214	0	1	1	0	1	1	0	1	1	1	0	1	1	1	2	1	0	1
loop_6026	chr11	252500	262500	chr11	357500	367500	-0.621502	0	0	0	0	0	0	0	0	0	0	1	1	1	1	2	0	1	1
loop_6027	chr11	290000	300000	chr11	720000	730000	0.341841	1	0	1	1	0	1	0	0	0	0	1	1	1	1	2	0	1	1
loop_6028	chr11	297500	307500	chr11	442500	452500	-1.02719	1	1	2	1	1	2	0	1	1	1	1	2	1	1	2	1	1	2
loop_6029	chr11	302500	312500	chr11	352500	362500	-0.0299495	1	1	2	1	0	1	1	1	2	1	1	2	1	1	2	1	1	2
loop_6030	chr11	302000	312000	chr11	446000	456000	-0.867914	1	1	2	1	1	2	1	1	2	1	1	2	1	1	2	1	1	2
loop_6031	chr11	312500	322500	chr11	402500	412500	0.514021	1	1	2	0	0	0	1	1	2	1	1	2	1	1	2	1	1	2
loop_6032	chr11	322000	332000	chr11	384000	394000	1.04365	1	0	1	0	0	0	1	0	1	1	0	1	1	0	1	1	0	1
loop_6033	chr11	326000	336000	chr11	346000	356000	0.187694	1	1	2	0	0	0	1	1	2	1	1	2	1	1	2	1	1	2
loop_6034	chr11	326000	336000	chr11	350000	360000	-0.104505	1	1	2	0	0	0	1	1	2	1	1	2	1	1	2	1	1	2
loop_6035	chr11	358000	368000	chr11	392000	402000	0.637433	0	0	0	0	0	0	0	0	0	1	1	2	1	1	2	1	1	2
loop_6036	chr11	358000	368000	chr11	444000	454000	0.912187	0	1	1	0	1	1	0	1	1	1	1	2	1	1	2	1	1	2
loop_6037	chr11	402000	412000	chr11	444000	454000	0.457286	1	1	2	0	1	1	1	1	2	1	1	2	1	1	2	1	1	2
loop_6038	chr11	692000	702000	chr11	722000	732000	-0.735737	1	0	1	1	0	1	1	0	1	1	1	2	1	1	2	1	1	2
loop_6039	chr11	694000	704000	chr11	716000	726000	0.801623	1	0	1	1	0	1	1	0	1	1	1	2	1	1	2	1	1	2
loop_6040	chr11	722500	732500	chr11	767500	777500	0.599458	0	0	0	0	1	1	0	1	1	1	1	2	1	1	2	1	1	2
loop_6041	chr11	724000	734000	chr11	760000	770000	0.257639	0	0	0	0	0	0	0	0	0	1	1	2	1	1	2	1	1	2
loop_6042	chr11	742500	752500	chr11	792500	802500	0.160462	0	0	0	1	1	2	1	1	2	1	1	2	1	1	2	1	1	2
loop_6043	chr11	772000	782000	chr11	792000	802000	0.0417315	0	0	0	1	1	2	1	1	2	1	1	2	1	1	2	1	1	2
loop_6044	chr11	846000	856000	chr11	892000	902000	-0.917866	1	0	1	0	0	0	0	0	0	1	1	2	1	1	2	1	0	1
loop_6045	chr11	850000	860000	chr11	1280000	1290000	0.802797	0	0	0	0	0	0	0	0	0	1	0	1	1	0	1	1	0	1
loop_6046	chr11	860000	870000	chr11	1484000	1494000	0.483143	0	0	0	0	0	0	0	0	0	0	0	0	0	0	0	0	0	0
loop_6047	chr11	1192500	1202500	chr11	1247500	1257500	-0.563099	0	0	0	0	0	0	0	0	0	0	0	0	0	0	0	0	0	0
loop_6048	chr11	1232500	1242500	chr11	1347500	1357500	-1.44591	0	0	0	0	0	0	0	0	0	0	0	0	0	0	0	0	0	0
loop_6049	chr11	1247500	1257500	chr11	1397500	1407500	-0.107123	0	0	0	0	0	0	0	0	0	0	0	0	0	0	0	0	0	0
loop_6050	chr11	1287500	1297500	chr11	1382500	1392500	-1.01939	0	0	0	0	0	0	0	0	0	0	0	0	0	0	0	0	0	0
loop_6051	chr11	1302500	1312500	chr11	1377500	1387500	0.445532	0	0	0	1	0	1	1	0	1	0	0	0	1	0	1	0	0	0
loop_6052	chr11	1440000	1450000	chr11	2130000	2140000	-0.56814	0	0	0	0	0	0	0	0	0	0	0	0	0	0	0	0	0	0
loop_6053	chr11	1754000	1764000	chr11	1828000	1838000	-0.120113	1	1	2	1	1	2	1	0	1	0	1	1	1	1	2	1	1	2
loop_6054	chr11	1762500	1772500	chr11	1822500	1832500	0.508113	1	1	2	1	0	1	1	0	1	1	1	2	1	1	2	1	1	2
loop_6055	chr11	1832000	1842000	chr11	2146000	2156000	0.593599	0	0	0	1	0	1	0	0	0	1	1	2	1	1	2	1	1	2
loop_6056	chr11	1834000	1844000	chr11	1876000	1886000	0.227698	0	0	0	1	0	1	0	0	0	1	1	2	1	1	2	1	1	2
loop_6057	chr11	1834000	1844000	chr11	2150000	2160000	-0.201796	0	0	0	1	0	1	0	0	0	1	1	2	1	1	2	1	1	2
loop_6058	chr11	1878000	1888000	chr11	2148000	2158000	-0.378931	1	0	1	0	0	0	0	0	0	1	1	2	1	1	2	1	1	2
loop_6059	chr11	1878000	1888000	chr11	2150000	2160000	0.754442	1	0	1	0	0	0	0	0	0	1	1	2	1	1	2	1	1	2
loop_6060	chr11	1888000	1898000	chr11	1912000	1922000	-0.128186	1	0	1	0	0	0	1	0	1	0	1	1	1	1	2	0	1	1
loop_6061	chr11	2068000	2078000	chr11	2086000	2096000	0.66877	0	0	0	0	0	0	0	1	1	0	0	0	0	0	0	0	0	0
loop_6062	chr11	2187500	2197500	chr11	2522500	2532500	-0.448101	0	1	1	0	0	0	0	0	0	1	1	2	1	1	2	1	1	2
loop_6063	chr11	2192500	2202500	chr11	2522500	2532500	0.150523	0	1	1	0	0	0	0	0	0	1	1	2	1	1	2	1	1	2
loop_6064	chr11	2192000	2202000	chr11	2294000	2304000	0.122294	0	1	1	0	0	0	0	1	1	1	0	1	1	1	2	1	0	1
loop_6065	chr11	2192000	2202000	chr11	2416000	2426000	0.188621	0	0	0	0	0	0	0	0	0	1	1	2	1	1	2	1	1	2
loop_6066	chr11	2262500	2272500	chr11	2397500	2407500	-0.885016	1	0	1	0	1	1	0	1	1	0	1	1	0	1	1	0	1	1
loop_6067	chr11	2297500	2307500	chr11	2527500	2537500	-0.48567	1	1	2	0	0	0	1	0	1	1	1	2	1	1	2	1	1	2
loop_6068	chr11	2300000	2310000	chr11	2416000	2426000	0.362872	1	0	1	0	0	0	1	0	1	1	1	2	1	1	2	1	1	2
loop_6069	chr11	2307500	2317500	chr11	2522500	2532500	0.734782	1	1	2	1	0	1	0	0	0	0	1	1	0	1	1	0	1	1
loop_6070	chr11	2420000	2430000	chr11	2680000	2690000	0.709048	0	1	1	0	0	0	0	0	0	1	0	1	1	0	1	1	0	1
loop_6071	chr11	2420000	2430000	chr11	2880000	2890000	-0.169307	0	1	1	0	0	0	0	0	0	1	1	2	1	1	2	1	1	2
loop_6072	chr11	2420000	2430000	chr11	2890000	2900000	-0.311872	0	1	1	0	0	0	0	1	1	1	1	2	1	1	2	1	1	2
loop_6073	chr11	2422500	2432500	chr11	3087500	3097500	0.258006	0	0	0	0	0	0	0	0	0	1	1	2	1	1	2	1	1	2
loop_6074	chr11	2422000	2432000	chr11	2524000	2534000	0.168336	0	1	1	0	0	0	0	0	0	1	1	2	1	1	2	1	1	2
loop_6075	chr11	2424000	2434000	chr11	2526000	2536000	0.110434	0	1	1	0	0	0	0	0	0	1	1	2	1	1	2	1	1	2
loop_6076	chr11	2464000	2474000	chr11	2494000	2504000	-2.30956	1	0	1	0	0	0	1	0	1	0	0	0	1	0	1	0	0	0
loop_6077	chr11	2528000	2538000	chr11	2886000	2896000	-0.435181	1	1	2	0	0	0	0	1	1	1	1	2	1	1	2	1	1	2
loop_6078	chr11	2528000	2538000	chr11	3086000	3096000	-0.279577	1	0	1	0	0	0	0	0	0	1	1	2	1	1	2	1	1	2
loop_6079	chr11	2532500	2542500	chr11	2687500	2697500	0.0134387	1	1	2	0	0	0	0	1	1	1	1	2	1	1	2	1	1	2
loop_6080	chr11	2534000	2544000	chr11	2554000	2564000	0.793355	1	1	2	0	0	0	0	0	0	0	0	0	1	0	1	1	0	1
loop_6081	chr11	2666000	2676000	chr11	2684000	2694000	0.867666	1	1	2	0	0	0	0	1	1	0	1	1	0	1	1	0	1	1
loop_6082	chr11	2690000	2700000	chr11	2880000	2890000	-0.199338	1	1	2	1	0	1	1	0	1	1	1	2	1	1	2	1	1	2
loop_6083	chr11	3100000	3110000	chr11	3200000	3210000	0.119794	0	1	1	0	0	0	0	1	1	0	0	0	1	0	1	1	0	1
loop_6084	chr11	3100000	3110000	chr11	3400000	3410000	0.237279	0	0	0	0	0	0	0	0	0	0	1	1	1	1	2	1	1	2
loop_6085	chr11	3102500	3112500	chr11	3157500	3167500	0.601352	0	1	1	0	1	1	0	1	1	1	0	1	1	1	2	1	0	1
loop_6086	chr11	3106000	3116000	chr11	3212000	3222000	-0.0479603	0	1	1	0	1	1	0	1	1	1	1	2	1	1	2	1	1	2
loop_6087	chr11	3157500	3167500	chr11	3212500	3222500	-0.178644	1	1	2	1	1	2	1	1	2	0	1	1	1	1	2	0	1	1
loop_6088	chr11	3390000	3400000	chr11	3590000	3600000	0.527106	0	0	0	0	0	0	0	0	0	0	0	0	0	0	0	0	0	0
loop_6089	chr11	3450000	3460000	chr11	3800000	3810000	-0.24998	0	1	1	0	0	0	0	1	1	1	1	2	1	1	2	1	1	2
loop_6090	chr11	3450000	3460000	chr11	3810000	3820000	0.764899	0	0	0	0	1	1	0	0	0	1	0	1	1	0	1	1	0	1
loop_6091	chr11	3484000	3494000	chr11	3576000	3586000	0.722909	0	0	0	0	0	0	0	0	0	1	1	2	1	1	2	1	1	2
loop_6092	chr11	3580000	3590000	chr11	3800000	3810000	0.915955	0	1	1	0	0	0	0	1	1	1	1	2	1	1	2	1	1	2
loop_6093	chr11	3644000	3654000	chr11	5160000	5170000	0.778346	0	0	0	0	0	0	0	0	0	0	0	0	0	0	0	0	0	0
loop_6094	chr11	3662500	3672500	chr11	3772500	3782500	1.42469	0	0	0	0	0	0	0	0	0	0	0	0	0	0	0	0	0	0
loop_6095	chr11	3690000	3700000	chr11	3800000	3810000	-0.610515	0	1	1	0	0	0	0	1	1	0	1	1	0	1	1	0	1	1
loop_6096	chr11	3794000	3804000	chr11	3836000	3846000	0.75492	0	0	0	1	1	2	0	1	1	0	1	1	1	1	2	0	1	1
loop_6097	chr11	3822500	3832500	chr11	3892500	3902500	0.406886	0	1	1	0	1	1	0	1	1	1	0	1	1	1	2	1	0	1
loop_6098	chr11	3836000	3846000	chr11	3862000	3872000	1.77325	0	1	1	1	0	1	1	1	2	1	0	1	1	1	2	1	0	1
loop_6099	chr11	3850000	3860000	chr11	3950000	3960000	0.118405	1	1	2	1	0	1	1	1	2	1	1	2	1	1	2	1	1	2
loop_6100	chr11	3850000	3860000	chr11	4066000	4076000	-0.321246	1	1	2	1	0	1	1	1	2	1	1	2	1	1	2	1	1	2
loop_6101	chr11	3852500	3862500	chr11	3937500	3947500	-0.468891	1	1	2	1	0	1	1	1	2	1	1	2	1	1	2	1	1	2
loop_6102	chr11	3937500	3947500	chr11	4067500	4077500	1.32545	1	1	2	0	0	0	1	1	2	1	1	2	1	1	2	1	1	2
loop_6103	chr11	4180000	4190000	chr11	4380000	4390000	-0.111326	0	0	0	0	0	0	0	0	0	1	0	1	1	0	1	1	0	1
loop_6104	chr11	4180000	4190000	chr11	4390000	4400000	-0.469634	0	0	0	0	1	1	0	0	0	1	0	1	1	1	2	1	0	1
loop_6105	chr11	4180000	4190000	chr11	4600000	4610000	0.067692	0	0	0	0	1	1	0	1	1	1	0	1	1	1	2	1	0	1
loop_6106	chr11	4180000	4190000	chr11	4820000	4830000	1.08773	0	0	0	0	0	0	0	0	0	1	0	1	1	1	2	1	0	1
loop_6107	chr11	4180000	4190000	chr11	5000000	5010000	0.185707	0	0	0	0	0	0	0	0	0	1	0	1	1	1	2	1	0	1
loop_6108	chr11	4182000	4192000	chr11	4488000	4498000	0.549435	0	0	0	0	0	0	0	0	0	1	1	2	1	1	2	1	1	2
loop_6109	chr11	4182000	4192000	chr11	4536000	4546000	-0.317058	0	0	0	0	0	0	0	0	0	1	1	2	1	1	2	1	1	2
loop_6110	chr11	4182000	4192000	chr11	4538000	4548000	0.278807	0	0	0	0	0	0	0	0	0	1	1	2	1	1	2	1	1	2
loop_6111	chr11	4220000	4230000	chr11	4318000	4328000	-1.05183	0	0	0	0	0	0	0	0	0	0	0	0	0	0	0	0	0	0
loop_6112	chr11	4222000	4232000	chr11	4318000	4328000	0.343229	0	0	0	0	0	0	0	0	0	0	0	0	0	0	0	0	0	0
loop_6113	chr11	4522000	4532000	chr11	4546000	4556000	3.64707	0	0	0	0	0	0	0	1	1	0	0	0	0	0	0	0	0	0
loop_6114	chr11	4620000	4630000	chr11	5380000	5390000	0.3612	0	0	0	0	0	0	0	0	0	1	1	2	1	1	2	1	1	2
loop_6115	chr11	4632000	4642000	chr11	4822000	4832000	0.259146	0	0	0	0	0	0	0	0	0	1	0	1	1	1	2	1	0	1
loop_6116	chr11	4632000	4642000	chr11	5000000	5010000	2.21171	0	0	0	0	0	0	0	0	0	1	0	1	1	1	2	1	0	1
loop_6117	chr11	5117500	5127500	chr11	5287500	5297500	1.38905	0	0	0	0	0	0	0	0	0	1	1	2	1	1	2	1	1	2
loop_6118	chr11	5117500	5127500	chr11	5377500	5387500	-0.260087	0	0	0	0	0	0	0	0	0	1	1	2	1	1	2	1	1	2
loop_6119	chr11	5117500	5127500	chr11	5802500	5812500	-1.08669	0	0	0	0	0	0	0	0	0	1	1	2	1	1	2	1	1	2
loop_6120	chr11	5190000	5200000	chr11	5280000	5290000	-1.15984	0	0	0	0	0	0	0	0	0	0	0	0	0	0	0	0	0	0
loop_6121	chr11	5377500	5387500	chr11	5802500	5812500	-1.84091	0	0	0	0	0	0	0	0	0	1	1	2	1	1	2	1	1	2
loop_6122	chr11	5467500	5477500	chr11	5802500	5812500	1.35769	0	0	0	0	0	0	0	0	0	1	1	2	1	1	2	1	1	2
loop_6123	chr11	5596000	5606000	chr11	5804000	5814000	0.180838	0	0	0	0	0	0	0	0	0	1	1	2	1	1	2	1	1	2
loop_6124	chr11	5597500	5607500	chr11	5707500	5717500	0.209813	0	0	0	0	0	0	0	0	0	1	0	1	1	0	1	1	0	1
loop_6125	chr11	5620000	5630000	chr11	5710000	5720000	-1.4095	1	0	1	0	0	0	0	0	0	0	0	0	0	0	0	0	0	0
loop_6126	chr11	5620000	5630000	chr11	5800000	5810000	-0.0175826	1	0	1	0	0	0	0	0	0	0	1	1	0	1	1	0	1	1
loop_6127	chr11	5622500	5632500	chr11	5677500	5687500	-0.387237	1	0	1	0	1	1	0	0	0	0	1	1	0	1	1	0	1	1
loop_6128	chr11	5680000	5690000	chr11	5800000	5810000	-0.324736	0	0	0	1	0	1	0	0	0	1	1	2	1	1	2	1	1	2
loop_6129	chr11	5756000	5766000	chr11	5784000	5794000	0.621183	0	0	0	0	0	0	0	0	0	0	0	0	0	0	0	0	0	0
loop_6130	chr11	5758000	5768000	chr11	5784000	5794000	-1.56622	0	0	0	0	0	0	0	0	0	0	0	0	0	0	0	0	0	0
loop_6131	chr11	5862500	5872500	chr11	5917500	5927500	0.862019	0	0	0	0	0	0	0	0	0	0	0	0	0	0	0	0	0	0
loop_6132	chr11	6017500	6027500	chr11	6312500	6322500	0.229923	0	0	0	0	0	0	0	0	0	1	1	2	1	1	2	1	1	2
loop_6133	chr11	6017500	6027500	chr11	6347500	6357500	0.864146	0	0	0	0	0	0	0	0	0	1	1	2	1	1	2	1	1	2
loop_6134	chr11	6050000	6060000	chr11	6200000	6210000	-0.934366	0	0	0	0	0	0	0	0	0	0	0	0	0	0	0	0	0	0
loop_6135	chr11	6230000	6240000	chr11	6470000	6480000	-0.593246	0	1	1	0	0	0	0	1	1	0	0	0	1	1	2	0	0	0
loop_6136	chr11	6230000	6240000	chr11	6610000	6620000	0.316624	0	0	0	0	1	1	0	1	1	0	1	1	1	1	2	0	1	1
loop_6137	chr11	6247500	6257500	chr11	6347500	6357500	-0.631464	0	0	0	0	0	0	0	0	0	1	1	2	1	1	2	1	1	2
loop_6138	chr11	6252500	6262500	chr11	6347500	6357500	0.163035	0	0	0	0	0	0	0	0	0	0	1	1	0	1	1	0	1	1
loop_6139	chr11	6374000	6384000	chr11	6438000	6448000	0.182914	0	0	0	0	0	0	0	0	0	1	1	2	1	1	2	1	1	2
loop_6140	chr11	6374000	6384000	chr11	6500000	6510000	0.490511	0	0	0	0	0	0	0	0	0	1	1	2	1	1	2	1	1	2
loop_6141	chr11	6376000	6386000	chr11	6438000	6448000	0.0366671	0	0	0	0	0	0	0	0	0	1	1	2	1	1	2	1	1	2
loop_6142	chr11	6387500	6397500	chr11	6467500	6477500	0.0206823	0	1	1	1	0	1	1	1	2	0	0	0	1	1	2	0	0	0
loop_6143	chr11	6387500	6397500	chr11	6472500	6482500	-0.297265	0	1	1	1	1	2	1	1	2	0	0	0	1	1	2	0	0	0
loop_6144	chr11	6387500	6397500	chr11	6677500	6687500	-0.330418	0	0	0	1	1	2	1	1	2	0	1	1	1	1	2	0	1	1
loop_6145	chr11	6390000	6400000	chr11	6610000	6620000	-0.378601	0	0	0	1	1	2	1	1	2	0	1	1	1	1	2	0	1	1
loop_6146	chr11	6434000	6444000	chr11	6468000	6478000	1.15562	0	1	1	0	0	0	0	1	1	1	0	1	1	1	2	1	0	1
loop_6147	chr11	6452500	6462500	chr11	6512500	6522500	-0.705087	0	0	0	0	0	0	0	0	0	0	0	0	0	0	0	0	0	0
loop_6148	chr11	6470000	6480000	chr11	6610000	6620000	-0.160269	1	0	1	0	1	1	1	1	2	0	1	1	1	1	2	0	1	1
loop_6149	chr11	6472500	6482500	chr11	6597500	6607500	0.839255	1	1	2	1	1	2	1	1	2	0	1	1	1	1	2	0	1	1
loop_6150	chr11	6477500	6487500	chr11	6597500	6607500	0.303875	0	1	1	1	1	2	0	1	1	0	1	1	1	1	2	0	1	1
loop_6151	chr11	6492500	6502500	chr11	6557500	6567500	-0.839321	0	0	0	0	0	0	0	0	0	0	0	0	0	0	0	0	0	0
loop_6152	chr11	6526000	6536000	chr11	6678000	6688000	1.04422	0	0	0	0	1	1	0	1	1	1	1	2	1	1	2	1	1	2
loop_6153	chr11	6527500	6537500	chr11	6597500	6607500	-0.0499024	0	1	1	0	1	1	0	1	1	1	1	2	1	1	2	1	1	2
loop_6154	chr11	6598000	6608000	chr11	6678000	6688000	-0.0918599	1	0	1	1	1	2	1	1	2	1	1	2	1	1	2	1	1	2
loop_6155	chr11	6620000	6630000	chr11	6750000	6760000	-0.0401949	0	1	1	0	0	0	0	0	0	0	1	1	0	1	1	0	1	1
loop_6156	chr11	6702500	6712500	chr11	6752500	6762500	0.226158	0	1	1	0	0	0	0	0	0	1	1	2	1	1	2	1	1	2
loop_6157	chr11	6732000	6742000	chr11	6752000	6762000	0.822818	1	1	2	0	0	0	1	0	1	1	1	2	1	1	2	1	1	2
loop_6158	chr11	6810000	6820000	chr11	7070000	7080000	-0.895098	0	0	0	0	0	0	0	0	0	1	0	1	1	0	1	1	0	1
loop_6159	chr11	6808000	6818000	chr11	6922000	6932000	1.50811	0	0	0	0	1	1	0	1	1	1	0	1	1	1	2	1	0	1
loop_6160	chr11	7082500	7092500	chr11	7162500	7172500	-2.69986	0	0	0	0	0	0	0	0	0	0	0	0	0	0	0	0	0	0
loop_6161	chr11	7090000	7100000	chr11	7650000	7660000	0.401453	0	0	0	0	0	0	0	0	0	1	1	2	1	1	2	1	1	2
loop_6162	chr11	7092500	7102500	chr11	7437500	7447500	0.327905	0	0	0	0	0	0	0	0	0	1	1	2	1	1	2	1	1	2
loop_6163	chr11	7110000	7120000	chr11	7670000	7680000	-0.545378	0	0	0	0	0	0	0	0	0	0	0	0	0	0	0	0	0	0
loop_6164	chr11	7270000	7280000	chr11	7440000	7450000	-0.220889	0	0	0	0	0	0	0	0	0	1	1	2	1	1	2	1	1	2
loop_6165	chr11	7347500	7357500	chr11	7662500	7672500	0.632352	0	0	0	0	0	0	0	0	0	1	1	2	1	1	2	1	1	2
loop_6166	chr11	7348000	7358000	chr11	7438000	7448000	0.791599	0	0	0	0	0	0	0	0	0	1	1	2	1	1	2	1	1	2
loop_6167	chr11	7437500	7447500	chr11	7662500	7672500	-0.703666	0	0	0	0	0	0	0	0	0	1	1	2	1	1	2	1	1	2
loop_6168	chr11	7440000	7450000	chr11	7650000	7660000	0.196641	0	0	0	0	0	0	0	0	0	1	1	2	1	1	2	1	1	2
loop_6169	chr11	7442500	7452500	chr11	7662500	7672500	0.235831	0	0	0	0	0	0	0	0	0	1	1	2	1	1	2	1	1	2
loop_6170	chr11	7566000	7576000	chr11	7652000	7662000	-0.476706	0	0	0	0	0	0	1	0	1	1	1	2	1	1	2	1	1	2
loop_6171	chr11	7570000	7580000	chr11	7660000	7670000	-0.621991	0	0	0	0	0	0	1	0	1	1	1	2	1	1	2	1	1	2
loop_6172	chr11	7568000	7578000	chr11	7652000	7662000	-0.232477	0	0	0	0	0	0	1	0	1	1	1	2	1	1	2	1	1	2
loop_6173	chr11	7660000	7670000	chr11	8090000	8100000	0.607168	0	0	0	0	0	0	0	0	0	1	1	2	1	1	2	1	1	2
loop_6174	chr11	7690000	7700000	chr11	8090000	8100000	-0.883691	0	0	0	0	0	0	0	0	0	1	1	2	1	1	2	1	1	2
loop_6175	chr11	8002500	8012500	chr11	8082500	8092500	-0.212599	0	0	0	0	0	0	0	0	0	1	1	2	1	1	2	1	1	2
loop_6176	chr11	8002500	8012500	chr11	8087500	8097500	0.345717	0	0	0	0	0	0	0	0	0	1	1	2	1	1	2	1	1	2
loop_6177	chr11	8027500	8037500	chr11	8087500	8097500	0.0423399	0	0	0	0	0	0	0	0	0	1	1	2	1	1	2	1	1	2
loop_6178	chr11	8030000	8040000	chr11	8200000	8210000	0.435839	0	0	0	0	0	0	0	0	0	1	1	2	1	1	2	1	1	2
loop_6179	chr11	8028000	8038000	chr11	8094000	8104000	-0.503972	0	0	0	0	0	0	0	0	0	1	1	2	1	1	2	1	1	2
loop_6180	chr11	8090000	8100000	chr11	8190000	8200000	0.165099	0	0	0	0	0	0	0	0	0	1	1	2	1	1	2	1	1	2
loop_6181	chr11	8097500	8107500	chr11	8172500	8182500	-0.73876	0	0	0	0	0	0	0	0	0	1	0	1	1	0	1	1	0	1
loop_6182	chr11	8100000	8110000	chr11	8290000	8300000	0.950365	0	0	0	0	0	0	0	0	0	0	0	0	0	0	0	0	0	0
loop_6183	chr11	8110000	8120000	chr11	8210000	8220000	0.196339	1	0	1	0	0	0	1	0	1	0	1	1	0	1	1	0	1	1
loop_6184	chr11	8220000	8230000	chr11	8960000	8970000	-0.472523	0	0	0	0	1	1	0	1	1	1	0	1	1	1	2	1	1	2
loop_6185	chr11	8220000	8230000	chr11	8258000	8268000	-0.587029	0	0	0	0	0	0	0	0	0	1	1	2	1	1	2	1	1	2
loop_6186	chr11	8220000	8230000	chr11	8306000	8316000	0.26143	0	0	0	0	0	0	0	0	0	1	0	1	1	0	1	1	0	1
loop_6187	chr11	8220000	8230000	chr11	8562000	8572000	2.13535	0	0	0	0	0	0	0	0	0	1	1	2	1	1	2	1	1	2
loop_6188	chr11	8227500	8237500	chr11	8307500	8317500	0.0325304	0	0	0	0	0	0	0	0	0	0	0	0	0	0	0	0	0	0
loop_6189	chr11	8330000	8340000	chr11	8810000	8820000	-0.627406	0	1	1	0	0	0	0	1	1	1	1	2	1	1	2	1	1	2
loop_6190	chr11	8330000	8340000	chr11	8960000	8970000	0.578766	0	0	0	0	1	1	0	1	1	1	0	1	1	1	2	1	1	2
loop_6191	chr11	8332500	8342500	chr11	8562500	8572500	0.0581335	0	0	0	0	0	0	0	0	0	1	1	2	1	1	2	1	1	2
loop_6192	chr11	8332500	8342500	chr11	8597500	8607500	-0.615894	0	0	0	0	0	0	0	0	0	1	1	2	1	1	2	1	1	2
loop_6193	chr11	8617500	8627500	chr11	8797500	8807500	-2.13874	0	0	0	0	0	0	0	0	0	0	0	0	0	0	0	0	0	0
loop_6194	chr11	8677500	8687500	chr11	8807500	8817500	-0.0611075	0	1	1	1	0	1	1	1	2	1	1	2	1	1	2	1	1	2
loop_6195	chr11	8677500	8687500	chr11	8907500	8917500	0.178974	0	0	0	1	1	2	1	1	2	1	1	2	1	1	2	1	1	2
loop_6196	chr11	8677500	8687500	chr11	8957500	8967500	0.799528	0	0	0	1	1	2	1	1	2	1	1	2	1	1	2	1	1	2
loop_6197	chr11	8682500	8692500	chr11	8957500	8967500	-0.0691142	1	0	1	1	1	2	1	1	2	1	1	2	1	1	2	1	1	2
loop_6198	chr11	8754000	8764000	chr11	8790000	8800000	-2.45092	0	0	0	0	0	0	0	0	0	0	0	0	1	0	1	0	0	0
loop_6199	chr11	8807500	8817500	chr11	8907500	8917500	0.707166	1	0	1	0	1	1	1	1	2	1	1	2	1	1	2	1	1	2
loop_6200	chr11	8807500	8817500	chr11	8957500	8967500	-0.116967	1	0	1	0	1	1	1	1	2	1	1	2	1	1	2	1	1	2
loop_6201	chr11	8812500	8822500	chr11	8972500	8982500	0.0585731	1	0	1	0	0	0	1	0	1	1	0	1	1	0	1	1	0	1
loop_6202	chr11	8906000	8916000	chr11	8954000	8964000	2.86039	0	0	0	1	0	1	1	1	2	1	1	2	1	1	2	1	1	2
loop_6203	chr11	8907500	8917500	chr11	9132500	9142500	0.483929	0	0	0	1	0	1	1	0	1	1	1	2	1	1	2	1	1	2
loop_6204	chr11	8910000	8920000	chr11	9500000	9510000	0.318691	0	0	0	1	0	1	1	0	1	1	1	2	1	1	2	1	1	2
loop_6205	chr11	8912500	8922500	chr11	8957500	8967500	-0.202226	0	0	0	0	1	1	0	1	1	1	1	2	1	1	2	1	1	2
loop_6206	chr11	8957500	8967500	chr11	9127500	9137500	-0.54583	0	0	0	1	0	1	1	0	1	1	1	2	1	1	2	1	1	2
loop_6207	chr11	9012500	9022500	chr11	9502500	9512500	1.78842	0	0	0	0	0	0	0	0	0	1	1	2	1	1	2	1	1	2
loop_6208	chr11	9012000	9022000	chr11	9134000	9144000	-0.559303	0	0	0	0	0	0	0	0	0	1	1	2	1	1	2	1	1	2
loop_6209	chr11	9020000	9030000	chr11	9130000	9140000	0.214638	0	0	0	0	0	0	0	0	0	0	1	1	0	1	1	0	1	1
loop_6210	chr11	9160000	9170000	chr11	9260000	9270000	-0.473496	0	0	0	0	1	1	0	1	1	1	0	1	1	1	2	1	0	1
loop_6211	chr11	9162500	9172500	chr11	9502500	9512500	-0.493777	0	0	0	0	0	0	0	0	0	1	1	2	1	1	2	1	1	2
loop_6212	chr11	9197500	9207500	chr11	9257500	9267500	1.10167	0	0	0	0	1	1	0	1	1	0	0	0	1	1	2	0	0	0
loop_6213	chr11	9260000	9270000	chr11	9380000	9390000	0.330675	0	0	0	1	1	2	1	1	2	0	1	1	1	1	2	0	1	1
loop_6214	chr11	9260000	9270000	chr11	9390000	9400000	-0.297587	0	1	1	1	0	1	1	0	1	0	0	0	1	0	1	0	0	0
loop_6215	chr11	9260000	9270000	chr11	9310000	9320000	1.01149	0	0	0	1	1	2	1	1	2	0	1	1	1	1	2	0	1	1
loop_6216	chr11	9260000	9270000	chr11	9456000	9466000	1.11973	0	0	0	1	1	2	1	1	2	0	1	1	1	1	2	0	1	1
loop_6217	chr11	9272500	9282500	chr11	9497500	9507500	0.542036	0	0	0	0	0	0	1	0	1	0	1	1	1	1	2	0	1	1
loop_6218	chr11	9272500	9282500	chr11	9502500	9512500	-0.497457	0	0	0	0	0	0	1	0	1	0	1	1	1	1	2	0	1	1
loop_6219	chr11	9307500	9317500	chr11	9357500	9367500	0.00415409	0	1	1	1	0	1	1	1	2	1	0	1	1	1	2	1	0	1
loop_6220	chr11	9307500	9317500	chr11	9457500	9467500	0.939645	0	0	0	1	1	2	1	1	2	1	1	2	1	1	2	1	1	2
loop_6221	chr11	9307500	9317500	chr11	9567500	9577500	0.848453	0	0	0	1	1	2	1	1	2	1	0	1	1	1	2	1	0	1
loop_6222	chr11	9310000	9320000	chr11	9380000	9390000	0.143574	0	0	0	1	1	2	1	1	2	1	1	2	1	1	2	1	1	2
loop_6223	chr11	9360000	9370000	chr11	9380000	9390000	0.569718	1	0	1	0	1	1	1	1	2	0	1	1	1	1	2	0	1	1
loop_6224	chr11	9380000	9390000	chr11	9456000	9466000	2.17673	0	0	0	1	1	2	1	1	2	1	1	2	1	1	2	1	1	2
loop_6225	chr11	9457500	9467500	chr11	9567500	9577500	0.0237804	0	0	0	1	1	2	1	1	2	1	0	1	1	1	2	1	0	1
loop_6226	chr11	9527500	9537500	chr11	9742500	9752500	-0.0103085	0	0	0	0	0	0	0	1	1	1	1	2	1	1	2	1	1	2
loop_6227	chr11	9530000	9540000	chr11	9608000	9618000	0.229755	0	1	1	0	0	0	0	1	1	1	1	2	1	1	2	1	1	2
loop_6228	chr11	9532500	9542500	chr11	9742500	9752500	0.114885	0	0	0	0	0	0	1	1	2	1	1	2	1	1	2	1	1	2
loop_6229	chr11	9567500	9577500	chr11	9742500	9752500	-0.0489221	0	0	0	1	0	1	1	1	2	0	1	1	1	1	2	0	1	1
loop_6230	chr11	9567500	9577500	chr11	9752500	9762500	0.409035	0	1	1	1	1	2	1	1	2	0	1	1	1	1	2	0	1	1
loop_6231	chr11	9568000	9578000	chr11	9608000	9618000	-0.48884	0	1	1	1	0	1	1	1	2	0	1	1	1	1	2	0	1	1
loop_6232	chr11	9607500	9617500	chr11	9752500	9762500	-0.0183065	1	1	2	0	1	1	1	1	2	1	1	2	1	1	2	1	1	2
loop_6233	chr11	9610000	9620000	chr11	10300000	10310000	0.140167	1	0	1	0	1	1	1	1	2	1	1	2	1	1	2	1	1	2
loop_6234	chr11	9610000	9620000	chr11	9660000	9670000	1.03032	1	0	1	0	1	1	1	0	1	1	0	1	1	1	2	1	0	1
loop_6235	chr11	9610000	9620000	chr11	9744000	9754000	0.165148	1	0	1	0	0	0	1	0	1	1	1	2	1	1	2	1	1	2
loop_6236	chr11	9618000	9628000	chr11	10126000	10136000	0.304933	0	0	0	0	0	0	0	0	0	0	0	0	0	0	0	0	0	0
loop_6237	chr11	9618000	9628000	chr11	10130000	10140000	-0.798634	0	0	0	0	0	0	0	0	0	0	0	0	0	0	0	0	0	0
loop_6238	chr11	9657500	9667500	chr11	9742500	9752500	-0.244006	0	0	0	1	0	1	0	1	1	0	1	1	1	1	2	0	1	1
loop_6239	chr11	9660000	9670000	chr11	9686000	9696000	1.95827	0	1	1	1	0	1	0	1	1	0	0	0	1	1	2	0	0	0
loop_6240	chr11	9752500	9762500	chr11	9972500	9982500	-0.691631	1	0	1	1	0	1	1	0	1	1	1	2	1	1	2	1	1	2
loop_6241	chr11	9752500	9762500	chr11	10317500	10327500	-0.48591	1	0	1	1	0	1	1	0	1	1	1	2	1	1	2	1	1	2
loop_6242	chr11	9754000	9764000	chr11	9856000	9866000	-0.0870824	1	1	2	1	0	1	1	1	2	1	1	2	1	1	2	1	1	2
loop_6243	chr11	9754000	9764000	chr11	9968000	9978000	0.796205	1	0	1	1	0	1	1	0	1	1	1	2	1	1	2	1	1	2
loop_6244	chr11	9754000	9764000	chr11	10072000	10082000	-0.892256	1	0	1	1	0	1	1	0	1	1	1	2	1	1	2	1	1	2
loop_6245	chr11	9754000	9764000	chr11	10300000	10310000	0.855857	1	0	1	1	1	2	1	1	2	1	1	2	1	1	2	1	1	2
loop_6246	chr11	9754000	9764000	chr11	10302000	10312000	-0.302518	1	0	1	1	1	2	1	1	2	1	1	2	1	1	2	1	1	2
loop_6247	chr11	9852500	9862500	chr11	10302500	10312500	1.14117	1	0	1	0	1	1	1	1	2	1	1	2	1	1	2	1	1	2
loop_6248	chr11	9857500	9867500	chr11	10072500	10082500	-1.17907	1	0	1	0	0	0	1	0	1	1	1	2	1	1	2	1	1	2
loop_6249	chr11	9967500	9977500	chr11	10302500	10312500	0.584978	0	0	0	0	1	1	0	1	1	1	1	2	1	1	2	1	1	2
loop_6250	chr11	9977500	9987500	chr11	10302500	10312500	-0.679786	0	0	0	0	1	1	0	1	1	0	1	1	0	1	1	0	1	1
loop_6251	chr11	10202000	10212000	chr11	10302000	10312000	-0.839306	0	0	0	0	1	1	0	1	1	1	1	2	1	1	2	1	1	2
loop_6252	chr11	10204000	10214000	chr11	10300000	10310000	-0.0166046	0	0	0	0	1	1	0	1	1	1	1	2	1	1	2	1	1	2
loop_6253	chr11	10300000	10310000	chr11	10730000	10740000	-0.270395	0	1	1	1	0	1	1	1	2	1	1	2	1	1	2	1	1	2
loop_6254	chr11	10300000	10310000	chr11	10740000	10750000	0.0256647	0	1	1	1	0	1	1	1	2	1	0	1	1	1	2	1	0	1
loop_6255	chr11	10400000	10410000	chr11	10620000	10630000	0.443172	1	1	2	0	0	0	1	0	1	1	1	2	1	1	2	1	1	2
loop_6256	chr11	10402500	10412500	chr11	10497500	10507500	0.614201	1	0	1	0	0	0	1	0	1	1	0	1	1	0	1	1	0	1
loop_6257	chr11	10402500	10412500	chr11	10652500	10662500	-0.123955	1	1	2	0	0	0	1	0	1	1	1	2	1	1	2	1	1	2
loop_6258	chr11	10402000	10412000	chr11	10730000	10740000	0.655026	1	1	2	0	0	0	1	1	2	1	1	2	1	1	2	1	1	2
loop_6259	chr11	10404000	10414000	chr11	10648000	10658000	0.89392	1	1	2	0	1	1	1	0	1	1	1	2	1	1	2	1	1	2
loop_6260	chr11	10407500	10417500	chr11	10452500	10462500	-0.343117	1	1	2	0	1	1	1	1	2	1	0	1	1	1	2	1	0	1
loop_6261	chr11	10452500	10462500	chr11	10732500	10742500	-0.572894	1	1	2	1	0	1	1	1	2	0	1	1	1	1	2	0	1	1
loop_6262	chr11	10500000	10510000	chr11	10730000	10740000	-0.0912003	0	1	1	0	0	0	0	1	1	0	1	1	0	1	1	0	1	1
loop_6263	chr11	10510000	10520000	chr11	10650000	10660000	0.392762	0	1	1	0	1	1	0	0	0	1	1	2	1	1	2	1	1	2
loop_6264	chr11	10540000	10550000	chr11	10650000	10660000	-0.30287	0	1	1	1	1	2	1	0	1	1	1	2	1	1	2	1	1	2
loop_6265	chr11	10540000	10550000	chr11	10730000	10740000	-0.0988362	0	1	1	1	0	1	1	1	2	1	1	2	1	1	2	1	1	2
loop_6266	chr11	10620000	10630000	chr11	10730000	10740000	0.408118	1	1	2	0	0	0	0	1	1	1	1	2	1	1	2	1	1	2
loop_6267	chr11	10622000	10632000	chr11	10728000	10738000	-1.29745	1	1	2	0	0	0	0	1	1	1	1	2	1	1	2	1	1	2
loop_6268	chr11	10624000	10634000	chr11	10730000	10740000	-0.843722	1	1	2	0	0	0	0	1	1	1	1	2	1	1	2	1	1	2
loop_6269	chr11	10650000	10660000	chr11	10730000	10740000	0.443661	1	1	2	1	0	1	0	1	1	1	1	2	1	1	2	1	1	2
loop_6270	chr11	10747500	10757500	chr11	10802500	10812500	0.74139	1	0	1	1	1	2	1	1	2	0	0	0	1	1	2	0	0	0
loop_6271	chr11	10747500	10757500	chr11	10927500	10937500	-1.12275	1	0	1	1	0	1	1	0	1	0	1	1	1	1	2	0	1	1
loop_6272	chr11	10780000	10790000	chr11	11000000	11010000	0.193952	0	0	0	0	0	0	0	0	0	0	0	0	0	0	0	0	0	0
loop_6273	chr11	10780000	10790000	chr11	11150000	11160000	0.771441	0	0	0	0	0	0	0	0	0	0	1	1	0	1	1	0	1	1
loop_6274	chr11	10790000	10800000	chr11	11150000	11160000	-0.440789	0	0	0	0	0	0	0	0	0	1	1	2	1	1	2	1	1	2
loop_6275	chr11	10788000	10798000	chr11	10926000	10936000	0.585806	0	0	0	0	0	0	0	0	0	1	1	2	1	1	2	1	1	2
loop_6276	chr11	10788000	10798000	chr11	11016000	11026000	0.0541829	0	0	0	0	0	0	0	0	0	1	1	2	1	1	2	1	1	2
loop_6277	chr11	10788000	10798000	chr11	11018000	11028000	0.0663032	0	0	0	0	0	0	0	0	0	1	1	2	1	1	2	1	1	2
loop_6278	chr11	10804000	10814000	chr11	10852000	10862000	0.0341068	0	0	0	1	1	2	1	1	2	0	0	0	1	1	2	0	0	0
loop_6279	chr11	10804000	10814000	chr11	10854000	10864000	0.299022	0	0	0	1	1	2	1	1	2	0	0	0	1	1	2	0	0	0
loop_6280	chr11	10854000	10864000	chr11	10926000	10936000	0.420508	0	0	0	1	0	1	1	0	1	0	1	1	1	1	2	0	1	1
loop_6281	chr11	10930000	10940000	chr11	11150000	11160000	0.505639	0	0	0	0	0	0	0	0	0	1	1	2	1	1	2	1	1	2
loop_6282	chr11	10930000	10940000	chr11	11260000	11270000	-0.157319	0	0	0	0	0	0	0	0	0	1	1	2	1	1	2	1	1	2
loop_6283	chr11	10930000	10940000	chr11	11018000	11028000	1.38607	0	0	0	0	0	0	0	0	0	1	1	2	1	1	2	1	1	2
loop_6284	chr11	11020000	11030000	chr11	11260000	11270000	-0.0581327	0	0	0	0	0	0	0	0	0	1	1	2	1	1	2	1	1	2
loop_6285	chr11	11020000	11030000	chr11	11780000	11790000	0.62458	0	0	0	0	0	0	0	0	0	1	1	2	1	1	2	1	1	2
loop_6286	chr11	11032500	11042500	chr11	11262500	11272500	0.0218838	0	0	0	0	0	0	0	0	0	1	1	2	1	1	2	1	1	2
loop_6287	chr11	11032500	11042500	chr11	11782500	11792500	0.0676348	0	0	0	0	0	0	0	0	0	1	1	2	1	1	2	1	1	2
loop_6288	chr11	11032000	11042000	chr11	11152000	11162000	0.467268	0	0	0	0	0	0	0	0	0	1	1	2	1	1	2	1	1	2
loop_6289	chr11	11040000	11050000	chr11	11150000	11160000	-0.20806	0	0	0	0	0	0	0	0	0	0	1	1	0	1	1	0	1	1
loop_6290	chr11	11150000	11160000	chr11	11260000	11270000	0.226295	0	0	0	0	0	0	0	0	0	1	1	2	1	1	2	1	1	2
loop_6291	chr11	11150000	11160000	chr11	11780000	11790000	0.363443	0	0	0	0	0	0	0	0	0	1	1	2	1	1	2	1	1	2
loop_6292	chr11	11210000	11220000	chr11	11780000	11790000	0.999962	0	0	0	0	0	0	0	0	0	0	1	1	0	1	1	0	1	1
loop_6293	chr11	11237500	11247500	chr11	11432500	11442500	2.30267	0	0	0	0	0	0	0	0	0	0	0	0	0	0	0	0	0	0
loop_6294	chr11	11397500	11407500	chr11	11777500	11787500	0.776987	0	0	0	0	0	0	0	0	0	1	0	1	1	1	2	1	1	2
loop_6295	chr11	11402500	11412500	chr11	11782500	11792500	-0.99819	0	0	0	0	0	0	0	0	0	0	1	1	0	1	1	0	1	1
loop_6296	chr11	11620000	11630000	chr11	11780000	11790000	0.496505	0	0	0	0	0	0	0	0	0	0	1	1	0	1	1	0	1	1
loop_6297	chr11	11670000	11680000	chr11	11780000	11790000	0.670867	0	0	0	0	0	0	0	0	0	0	1	1	0	1	1	0	1	1
loop_6298	chr11	11790000	11800000	chr11	12280000	12290000	0.196781	0	1	1	0	0	0	0	0	0	1	1	2	1	1	2	1	1	2
loop_6299	chr11	11792500	11802500	chr11	11962500	11972500	-0.116659	0	0	0	0	0	0	0	0	0	1	1	2	1	1	2	1	1	2
loop_6300	chr11	11792500	11802500	chr11	12037500	12047500	-0.59511	0	0	0	0	0	0	0	0	0	1	1	2	1	1	2	1	1	2
loop_6301	chr11	11792500	11802500	chr11	12042500	12052500	-0.307789	0	1	1	0	0	0	0	1	1	1	1	2	1	1	2	1	1	2
loop_6302	chr11	11810000	11820000	chr11	11960000	11970000	-0.0595761	0	1	1	0	0	0	0	1	1	0	1	1	0	1	1	0	1	1
loop_6303	chr11	11930000	11940000	chr11	12270000	12280000	0.242325	0	0	0	0	0	0	0	0	0	1	0	1	0	0	0	0	0	0
loop_6304	chr11	11928000	11938000	chr11	12040000	12050000	-1.30521	0	1	1	0	0	0	0	0	0	1	1	2	0	1	1	0	1	1
loop_6305	chr11	11962500	11972500	chr11	12037500	12047500	-0.611106	0	0	0	0	0	0	0	0	0	1	1	2	1	1	2	1	1	2
loop_6306	chr11	11962500	11972500	chr11	12152500	12162500	-1.74973	0	1	1	0	0	0	0	0	0	1	0	1	1	0	1	1	0	1
loop_6307	chr11	12040000	12050000	chr11	12240000	12250000	-0.153888	1	0	1	0	0	0	0	0	0	1	0	1	1	0	1	1	0	1
loop_6308	chr11	12040000	12050000	chr11	12890000	12900000	-0.0800469	1	0	1	0	0	0	0	0	0	1	1	2	1	1	2	1	1	2
loop_6309	chr11	12042000	12052000	chr11	12232000	12242000	-0.396997	1	1	2	0	0	0	1	0	1	1	1	2	1	1	2	1	1	2
loop_6310	chr11	12042000	12052000	chr11	12276000	12286000	-0.345092	1	0	1	0	0	0	1	0	1	1	1	2	1	1	2	1	1	2
loop_6311	chr11	12047500	12057500	chr11	12097500	12107500	-0.231965	1	1	2	0	0	0	1	0	1	1	0	1	1	1	2	1	0	1
loop_6312	chr11	12050000	12060000	chr11	12230000	12240000	0.297195	1	1	2	0	0	0	1	0	1	1	1	2	1	1	2	1	1	2
loop_6313	chr11	12107500	12117500	chr11	12277500	12287500	0.958472	1	0	1	0	0	0	0	0	0	0	1	1	1	1	2	0	1	1
loop_6314	chr11	12117500	12127500	chr11	12232500	12242500	0.259607	1	1	2	0	0	0	1	0	1	1	1	2	1	1	2	1	1	2
loop_6315	chr11	12232500	12242500	chr11	12277500	12287500	0.286727	1	0	1	0	0	0	0	0	0	1	1	2	1	1	2	1	1	2
loop_6316	chr11	12282500	12292500	chr11	12957500	12967500	0.818058	1	0	1	0	0	0	0	0	0	1	1	2	1	1	2	1	1	2
loop_6317	chr11	12284000	12294000	chr11	12326000	12336000	-0.12773	1	0	1	0	0	0	0	1	1	1	1	2	1	1	2	1	1	2
loop_6318	chr11	12284000	12294000	chr11	12888000	12898000	0.288665	1	0	1	0	0	0	0	0	0	1	1	2	1	1	2	1	1	2
loop_6319	chr11	12287500	12297500	chr11	12407500	12417500	0.977864	1	0	1	0	0	0	0	0	0	1	1	2	1	1	2	1	1	2
loop_6320	chr11	12287500	12297500	chr11	12517500	12527500	-1.77604	1	0	1	0	0	0	0	0	0	1	0	1	1	0	1	1	0	1
loop_6321	chr11	12326000	12336000	chr11	12888000	12898000	0.864627	0	0	0	0	0	0	1	0	1	1	1	2	1	1	2	1	1	2
loop_6322	chr11	12410000	12420000	chr11	12580000	12590000	1.29965	0	0	0	0	0	0	0	0	0	1	0	1	1	1	2	1	0	1
loop_6323	chr11	12410000	12420000	chr11	12810000	12820000	0.0635155	0	1	1	0	0	0	0	1	1	1	1	2	1	1	2	1	1	2
loop_6324	chr11	12410000	12420000	chr11	12880000	12890000	0.231814	0	0	0	0	0	0	0	0	0	1	1	2	1	1	2	1	1	2
loop_6325	chr11	12408000	12418000	chr11	12888000	12898000	-0.272574	0	0	0	0	0	0	0	0	0	1	1	2	1	1	2	1	1	2
loop_6326	chr11	12592500	12602500	chr11	12807500	12817500	0.888922	0	1	1	0	0	0	1	1	2	1	1	2	1	1	2	1	1	2
loop_6327	chr11	12594000	12604000	chr11	12884000	12894000	1.63186	0	0	0	0	0	0	1	0	1	1	1	2	1	1	2	1	1	2
loop_6328	chr11	12680000	12690000	chr11	12870000	12880000	1.11488	0	0	0	0	0	0	0	0	0	0	0	0	0	0	0	0	0	0
loop_6329	chr11	12710000	12720000	chr11	12810000	12820000	-0.198608	0	1	1	0	0	0	1	1	2	0	1	1	1	1	2	0	1	1
loop_6330	chr11	12740000	12750000	chr11	12880000	12890000	-0.325798	0	0	0	0	0	0	0	0	0	0	1	1	1	1	2	0	1	1
loop_6331	chr11	12807500	12817500	chr11	12877500	12887500	0.58843	1	0	1	0	0	0	1	0	1	1	0	1	1	0	1	1	0	1
loop_6332	chr11	12812500	12822500	chr11	12882500	12892500	-0.177891	1	0	1	0	0	0	1	0	1	1	1	2	1	1	2	1	1	2
loop_6333	chr11	12907500	12917500	chr11	12957500	12967500	0.290152	0	0	0	0	0	0	0	0	0	1	1	2	1	1	2	1	1	2
loop_6334	chr11	12910000	12920000	chr11	13340000	13350000	1.08023	0	0	0	0	0	0	0	0	0	1	1	2	1	1	2	1	1	2
loop_6335	chr11	12957500	12967500	chr11	13137500	13147500	-0.278754	0	1	1	0	0	0	0	1	1	1	0	1	1	1	2	1	0	1
loop_6336	chr11	12957500	12967500	chr11	13147500	13157500	-0.19771	0	0	0	0	0	0	0	0	0	1	1	2	1	1	2	1	1	2
loop_6337	chr11	12957500	12967500	chr11	13337500	13347500	-0.131209	0	0	0	0	0	0	0	0	0	1	1	2	1	1	2	1	1	2
loop_6338	chr11	12958000	12968000	chr11	13180000	13190000	0.426111	0	0	0	0	0	0	0	0	0	1	1	2	1	1	2	1	1	2
loop_6339	chr11	13010000	13020000	chr11	13150000	13160000	-0.347296	0	0	0	0	0	0	0	0	0	0	1	1	1	1	2	0	1	1
loop_6340	chr11	13012500	13022500	chr11	13137500	13147500	1.39743	0	1	1	0	0	0	0	1	1	0	0	0	1	1	2	0	0	0
loop_6341	chr11	13207500	13217500	chr11	13337500	13347500	-0.169008	0	0	0	0	0	0	0	0	0	1	1	2	1	1	2	1	1	2
loop_6342	chr11	13350000	13360000	chr11	13460000	13470000	-0.640215	0	1	1	0	0	0	0	1	1	1	1	2	1	1	2	1	1	2
loop_6343	chr11	13350000	13360000	chr11	13530000	13540000	0.625132	0	0	0	0	0	0	0	0	0	1	0	1	1	0	1	1	0	1
loop_6344	chr11	13350000	13360000	chr11	14240000	14250000	0.2315	0	0	0	0	0	0	0	0	0	1	1	2	1	1	2	1	1	2
loop_6345	chr11	13370000	13380000	chr11	14230000	14240000	-1.41794	0	0	0	0	0	0	0	0	0	0	0	0	0	0	0	0	0	0
loop_6346	chr11	13457500	13467500	chr11	13662500	13672500	-0.883488	1	0	1	0	1	1	1	1	2	1	1	2	1	1	2	1	1	2
loop_6347	chr11	13767500	13777500	chr11	14242500	14252500	0.221921	0	0	0	0	0	0	0	0	0	1	1	2	1	1	2	1	1	2
loop_6348	chr11	13770000	13780000	chr11	13950000	13960000	-0.180397	0	0	0	0	0	0	0	0	0	1	1	2	1	1	2	1	1	2
loop_6349	chr11	13770000	13780000	chr11	13960000	13970000	0.238054	0	0	0	0	0	0	0	0	0	1	0	1	1	0	1	1	0	1
loop_6350	chr11	13770000	13780000	chr11	14140000	14150000	0.388584	0	0	0	0	0	0	0	0	0	1	1	2	1	1	2	1	1	2
loop_6351	chr11	13772500	13782500	chr11	14242500	14252500	-0.227234	0	0	0	0	0	0	0	0	0	1	1	2	1	1	2	1	1	2
loop_6352	chr11	13896000	13906000	chr11	13918000	13928000	1.1511	0	0	0	0	1	1	0	1	1	0	0	0	0	0	0	0	0	0
loop_6353	chr11	13952500	13962500	chr11	14142500	14152500	0.591366	0	0	0	0	0	0	0	0	0	1	1	2	1	1	2	1	1	2
loop_6354	chr11	13952000	13962000	chr11	14244000	14254000	0.572465	0	0	0	0	0	0	0	0	0	1	1	2	1	1	2	1	1	2
loop_6355	chr11	13957500	13967500	chr11	14132500	14142500	-0.871302	0	0	0	0	0	0	0	0	0	0	0	0	0	0	0	0	0	0
loop_6356	chr11	13957500	13967500	chr11	14242500	14252500	-0.245777	0	0	0	0	0	0	0	0	0	0	1	1	0	1	1	0	1	1
loop_6357	chr11	14102500	14112500	chr11	14182500	14192500	2.70286	0	0	0	0	0	0	0	0	0	0	0	0	0	0	0	0	0	0
loop_6358	chr11	14297500	14307500	chr11	14412500	14422500	0.0449948	0	1	1	0	0	0	0	1	1	1	1	2	1	1	2	1	1	2
loop_6359	chr11	14297500	14307500	chr11	14447500	14457500	-0.624836	0	0	0	0	0	0	0	0	0	1	1	2	1	1	2	1	1	2
loop_6360	chr11	14297500	14307500	chr11	14902500	14912500	0.68431	0	0	0	0	0	0	0	0	0	1	1	2	1	1	2	1	1	2
loop_6361	chr11	14532000	14542000	chr11	14640000	14650000	-0.82945	1	1	2	0	1	1	1	1	2	1	1	2	1	1	2	1	1	2
loop_6362	chr11	14532000	14542000	chr11	14902000	14912000	-0.753469	1	0	1	0	0	0	1	0	1	1	1	2	1	1	2	1	1	2
loop_6363	chr11	14620000	14630000	chr11	14900000	14910000	0.291972	0	0	0	0	0	0	0	0	0	0	1	1	1	1	2	0	1	1
loop_6364	chr11	14637500	14647500	chr11	14772500	14782500	0.392672	1	0	1	1	0	1	1	0	1	1	1	2	1	0	1	1	0	1
loop_6365	chr11	14640000	14650000	chr11	14890000	14900000	0.024683	1	0	1	1	1	2	1	1	2	1	0	1	1	1	2	1	0	1
loop_6366	chr11	14638000	14648000	chr11	14902000	14912000	0.45608	1	0	1	1	0	1	1	0	1	1	1	2	1	1	2	1	1	2
loop_6367	chr11	14640000	14650000	chr11	14902000	14912000	-0.58301	1	0	1	1	0	1	1	0	1	1	1	2	1	1	2	1	1	2
loop_6368	chr11	14786000	14796000	chr11	14902000	14912000	1.0204	0	0	0	0	0	0	0	0	0	0	1	1	0	1	1	0	1	1
loop_6369	chr11	14790000	14800000	chr11	14890000	14900000	0.0945402	0	0	0	0	1	1	1	1	2	0	0	0	0	1	1	0	0	0
loop_6370	chr11	14790000	14800000	chr11	15070000	15080000	0.113122	0	0	0	0	0	0	1	0	1	0	1	1	0	1	1	0	1	1
loop_6371	chr11	14902500	14912500	chr11	15067500	15077500	0.2461	0	0	0	0	0	0	0	0	0	1	1	2	1	1	2	1	1	2
loop_6372	chr11	14902500	14912500	chr11	15072500	15082500	-0.657366	0	0	0	0	0	0	0	0	0	1	1	2	1	1	2	1	1	2
loop_6373	chr11	14902500	14912500	chr11	15202500	15212500	0.136337	0	0	0	0	0	0	0	0	0	1	1	2	1	1	2	1	1	2
loop_6374	chr11	14964000	14974000	chr11	15070000	15080000	1.61185	0	0	0	0	0	0	0	0	0	1	1	2	1	1	2	1	1	2
loop_6375	chr11	14964000	14974000	chr11	15204000	15214000	-1.11244	0	0	0	0	0	0	0	0	0	1	1	2	1	1	2	1	1	2
loop_6376	chr11	15032500	15042500	chr11	15202500	15212500	-0.566678	0	0	0	0	0	0	0	0	0	0	1	1	0	1	1	0	1	1
loop_6377	chr11	15096000	15106000	chr11	15154000	15164000	0.506689	0	0	0	0	0	0	0	0	0	1	1	2	1	1	2	1	1	2
loop_6378	chr11	15096000	15106000	chr11	15204000	15214000	-0.209921	0	0	0	0	0	0	0	0	0	1	1	2	1	1	2	1	1	2
loop_6379	chr11	15320000	15330000	chr11	16610000	16620000	2.04601	0	0	0	0	0	0	0	0	0	1	1	2	1	1	2	1	1	2
loop_6380	chr11	15650000	15660000	chr11	16600000	16610000	0.583794	0	0	0	0	0	0	0	0	0	1	1	2	1	1	2	1	1	2
loop_6381	chr11	15650000	15660000	chr11	16610000	16620000	-0.25154	0	0	0	0	0	0	0	0	0	1	1	2	1	1	2	1	1	2
loop_6382	chr11	15767500	15777500	chr11	16607500	16617500	0.35491	0	0	0	0	0	0	0	0	0	1	1	2	1	1	2	1	1	2
loop_6383	chr11	15822500	15832500	chr11	16607500	16617500	0.519851	0	0	0	0	0	0	0	0	0	1	1	2	1	1	2	1	1	2
loop_6384	chr11	15940000	15950000	chr11	16600000	16610000	-0.449387	0	0	0	0	0	0	0	0	0	0	1	1	1	1	2	0	1	1
loop_6385	chr11	16182500	16192500	chr11	16607500	16617500	0.904298	0	0	0	0	0	0	1	0	1	1	1	2	1	1	2	1	1	2
loop_6386	chr11	16187500	16197500	chr11	16607500	16617500	-0.0762159	0	0	0	0	0	0	1	0	1	1	1	2	1	1	2	1	1	2
loop_6387	chr11	16627500	16637500	chr11	16777500	16787500	1.76386	0	0	0	0	0	0	0	0	0	1	1	2	1	1	2	1	1	2
loop_6388	chr11	16780000	16790000	chr11	17200000	17210000	0.778175	0	0	0	0	1	1	0	1	1	1	1	2	1	1	2	1	1	2
loop_6389	chr11	16780000	16790000	chr11	17500000	17510000	0.631212	0	0	0	0	0	0	0	0	0	1	1	2	1	1	2	1	1	2
loop_6390	chr11	16780000	16790000	chr11	17520000	17530000	-0.0810774	0	0	0	0	0	0	0	0	0	1	1	2	1	1	2	1	1	2
loop_6391	chr11	16782500	16792500	chr11	17057500	17067500	0.723825	0	0	0	0	0	0	1	0	1	1	1	2	1	1	2	1	1	2
loop_6392	chr11	16782500	16792500	chr11	17062500	17072500	-0.47614	0	0	0	0	0	0	1	0	1	1	1	2	1	1	2	1	1	2
loop_6393	chr11	16810000	16820000	chr11	16930000	16940000	-0.139258	0	0	0	0	0	0	0	0	0	0	1	1	0	1	1	0	1	1
loop_6394	chr11	16940000	16950000	chr11	17200000	17210000	-0.270461	1	0	1	0	1	1	0	1	1	1	1	2	1	1	2	1	1	2
loop_6395	chr11	16940000	16950000	chr11	17500000	17510000	0.310444	1	0	1	0	0	0	0	0	0	1	1	2	1	1	2	1	1	2
loop_6396	chr11	16942500	16952500	chr11	17007500	17017500	0.0149229	1	1	2	0	0	0	0	0	0	1	1	2	1	1	2	1	1	2
loop_6397	chr11	16942000	16952000	chr11	17058000	17068000	0.473621	1	0	1	0	0	0	0	0	0	1	1	2	1	1	2	1	1	2
loop_6398	chr11	17008000	17018000	chr11	17072000	17082000	0.869229	1	0	1	0	1	1	0	1	1	1	0	1	1	1	2	1	0	1
loop_6399	chr11	17072500	17082500	chr11	17202500	17212500	0.65955	0	0	0	1	1	2	1	1	2	0	1	1	1	1	2	0	1	1
loop_6400	chr11	17202500	17212500	chr11	17272500	17282500	-0.0408001	0	1	1	1	0	1	1	1	2	1	0	1	1	1	2	1	0	1
loop_6401	chr11	17220000	17230000	chr11	17310000	17320000	-0.644814	0	0	0	0	0	0	0	0	0	1	0	1	1	0	1	1	0	1
loop_6402	chr11	17222500	17232500	chr11	17382500	17392500	0.000402052	0	0	0	0	0	0	0	1	1	1	1	2	1	1	2	1	1	2
loop_6403	chr11	17222500	17232500	chr11	17497500	17507500	0.7344	0	0	0	0	0	0	0	0	0	1	1	2	1	1	2	1	1	2
loop_6404	chr11	17222500	17232500	chr11	17502500	17512500	-0.568788	0	0	0	0	0	0	0	0	0	1	1	2	1	1	2	1	1	2
loop_6405	chr11	17224000	17234000	chr11	17272000	17282000	0.895645	0	1	1	0	0	0	0	1	1	1	0	1	1	1	2	1	0	1
loop_6406	chr11	17380000	17390000	chr11	17520000	17530000	0.0672733	0	0	0	0	0	0	1	0	1	1	1	2	1	1	2	1	1	2
loop_6407	chr11	17380000	17390000	chr11	17730000	17740000	0.06036	0	0	0	0	0	0	1	0	1	1	1	2	1	1	2	1	1	2
loop_6408	chr11	17382000	17392000	chr11	17500000	17510000	-0.0574556	0	0	0	0	0	0	1	0	1	1	1	2	1	1	2	1	1	2
loop_6409	chr11	17590000	17600000	chr11	17900000	17910000	0.279498	0	0	0	0	0	0	0	0	0	1	1	2	1	1	2	1	1	2
loop_6410	chr11	17594000	17604000	chr11	17726000	17736000	0.485083	0	0	0	0	0	0	0	0	0	1	1	2	1	1	2	1	1	2
loop_6411	chr11	17594000	17604000	chr11	17974000	17984000	-1.23797	0	0	0	0	0	0	0	0	0	1	1	2	1	1	2	1	1	2
loop_6412	chr11	17596000	17606000	chr11	17726000	17736000	-0.706979	0	0	0	0	0	0	0	0	0	1	1	2	1	1	2	1	1	2
loop_6413	chr11	17730000	17740000	chr11	18100000	18110000	-0.633679	0	0	0	0	1	1	0	1	1	1	1	2	1	1	2	1	1	2
loop_6414	chr11	17730000	17740000	chr11	18830000	18840000	1.40609	0	0	0	0	0	0	0	0	0	1	0	1	1	0	1	1	0	1
loop_6415	chr11	17756000	17766000	chr11	17974000	17984000	0.582315	0	0	0	0	0	0	0	0	0	1	1	2	1	1	2	1	1	2
loop_6416	chr11	17757500	17767500	chr11	17902500	17912500	0.275787	0	0	0	0	0	0	0	0	0	1	1	2	1	1	2	1	1	2
loop_6417	chr11	18010000	18020000	chr11	18200000	18210000	0.867593	0	0	0	1	0	1	1	1	2	1	1	2	1	1	2	0	1	1
loop_6418	chr11	18010000	18020000	chr11	18520000	18530000	0.337204	0	0	0	1	1	2	1	1	2	1	0	1	1	1	2	0	0	0
loop_6419	chr11	18008000	18018000	chr11	18100000	18110000	-0.728182	0	0	0	1	1	2	1	1	2	1	1	2	1	1	2	0	1	1
loop_6420	chr11	18107500	18117500	chr11	18722500	18732500	0.0278335	0	0	0	0	0	0	0	0	0	1	1	2	1	1	2	1	1	2
loop_6421	chr11	18110000	18120000	chr11	18650000	18660000	0.469645	0	0	0	0	0	0	0	0	0	1	1	2	1	1	2	1	1	2
loop_6422	chr11	18112500	18122500	chr11	18197500	18207500	-0.881082	0	0	0	0	0	0	0	0	0	1	1	2	1	1	2	1	1	2
loop_6423	chr11	18112500	18122500	chr11	18757500	18767500	1.41188	0	0	0	0	0	0	0	0	0	1	1	2	1	1	2	1	1	2
loop_6424	chr11	18138000	18148000	chr11	18172000	18182000	0.571084	0	0	0	0	0	0	0	0	0	0	0	0	0	0	0	0	0	0
loop_6425	chr11	18240000	18250000	chr11	18520000	18530000	-0.249838	0	0	0	0	1	1	0	1	1	1	0	1	1	1	2	1	0	1
loop_6426	chr11	18240000	18250000	chr11	18720000	18730000	-0.0865231	0	0	0	0	0	0	0	0	0	1	1	2	1	1	2	1	1	2
loop_6427	chr11	18240000	18250000	chr11	18264000	18274000	-0.175883	0	0	0	0	0	0	0	0	0	1	0	1	1	0	1	1	0	1
loop_6428	chr11	18320000	18330000	chr11	18410000	18420000	0.288436	0	0	0	1	0	1	1	0	1	0	0	0	1	0	1	0	0	0
loop_6429	chr11	18318000	18328000	chr11	18390000	18400000	0.600305	0	0	0	1	1	2	1	1	2	0	0	0	1	1	2	0	0	0
loop_6430	chr11	18390000	18400000	chr11	18630000	18640000	0.404428	0	0	0	1	1	2	1	1	2	0	0	0	1	1	2	0	0	0
loop_6431	chr11	18392500	18402500	chr11	18522500	18532500	0.13977	0	0	0	1	1	2	1	1	2	0	0	0	1	1	2	0	0	0
loop_6432	chr11	18532500	18542500	chr11	18647500	18657500	0.210275	0	0	0	0	0	0	0	0	0	1	1	2	1	1	2	1	1	2
loop_6433	chr11	18534000	18544000	chr11	18724000	18734000	-2.78531	0	0	0	0	0	0	0	0	0	1	1	2	1	1	2	1	1	2
loop_6434	chr11	18537500	18547500	chr11	18647500	18657500	-0.308714	0	0	0	0	0	0	0	0	0	1	1	2	1	1	2	1	1	2
loop_6435	chr11	18770000	18780000	chr11	18798000	18808000	-0.843804	0	0	0	0	0	0	0	0	0	1	1	2	1	1	2	1	1	2
loop_6436	chr11	18770000	18780000	chr11	18848000	18858000	-0.313416	0	0	0	0	0	0	0	0	0	1	1	2	1	1	2	1	1	2
loop_6437	chr11	19067500	19077500	chr11	19252500	19262500	0.31786	0	1	1	0	0	0	0	0	0	1	1	2	1	1	2	1	1	2
loop_6438	chr11	19067500	19077500	chr11	19302500	19312500	0.900721	0	1	1	0	0	0	0	1	1	1	1	2	1	1	2	1	1	2
loop_6439	chr11	19067500	19077500	chr11	19552500	19562500	0.162755	0	0	0	0	0	0	0	0	0	1	1	2	1	1	2	1	1	2
loop_6440	chr11	19067500	19077500	chr11	19732500	19742500	-0.0949151	0	1	1	0	0	0	0	0	0	1	0	1	1	1	2	1	1	2
loop_6441	chr11	19067500	19077500	chr11	19737500	19747500	-0.440477	0	1	1	0	0	0	0	0	0	1	1	2	1	1	2	1	1	2
loop_6442	chr11	19067500	19077500	chr11	19897500	19907500	-1.40413	0	0	0	0	0	0	0	0	0	1	1	2	1	1	2	1	1	2
loop_6443	chr11	19070000	19080000	chr11	19540000	19550000	0.349241	0	0	0	0	0	0	0	0	0	1	0	1	1	0	1	1	0	1
loop_6444	chr11	19068000	19078000	chr11	19548000	19558000	0.0606462	0	0	0	0	0	0	0	0	0	1	1	2	1	1	2	1	1	2
loop_6445	chr11	19072500	19082500	chr11	19237500	19247500	-0.180702	0	1	1	0	1	1	0	1	1	1	0	1	1	1	2	1	0	1
loop_6446	chr11	19080000	19090000	chr11	19550000	19560000	0.441898	0	0	0	0	0	0	0	0	0	0	1	1	0	1	1	0	1	1
loop_6447	chr11	19112000	19122000	chr11	19236000	19246000	0.123307	0	1	1	1	1	2	0	1	1	1	0	1	1	1	2	1	0	1
loop_6448	chr11	19157500	19167500	chr11	19547500	19557500	-0.713856	0	0	0	0	0	0	0	0	0	1	1	2	1	1	2	1	1	2
loop_6449	chr11	19240000	19250000	chr11	19730000	19740000	0.280763	1	1	2	1	0	1	1	0	1	0	0	0	1	1	2	0	0	0
loop_6450	chr11	19254000	19264000	chr11	19548000	19558000	-0.715844	1	0	1	0	0	0	0	0	0	1	1	2	1	1	2	1	1	2
loop_6451	chr11	19258000	19268000	chr11	19548000	19558000	1.53395	1	0	1	0	0	0	0	0	0	1	1	2	1	1	2	1	1	2
loop_6452	chr11	19306000	19316000	chr11	19548000	19558000	0.912506	1	0	1	0	0	0	1	0	1	1	1	2	1	1	2	1	1	2
loop_6453	chr11	19552500	19562500	chr11	19737500	19747500	-0.319341	0	1	1	0	0	0	0	0	0	1	1	2	1	1	2	1	1	2
loop_6454	chr11	19552500	19562500	chr11	19802500	19812500	1.24402	0	0	0	0	0	0	0	0	0	1	0	1	1	0	1	1	0	1
loop_6455	chr11	19554000	19564000	chr11	19898000	19908000	-0.865553	0	0	0	0	0	0	0	0	0	1	1	2	1	1	2	1	1	2
loop_6456	chr11	19557500	19567500	chr11	19802500	19812500	1.03793	1	0	1	0	0	0	0	0	0	1	0	1	1	0	1	1	0	1
loop_6457	chr11	19560000	19570000	chr11	20110000	20120000	0.767083	1	0	1	0	0	0	0	0	0	1	1	2	1	1	2	1	1	2
loop_6458	chr11	19560000	19570000	chr11	19738000	19748000	-0.336344	1	1	2	0	0	0	0	0	0	1	1	2	1	1	2	1	1	2
loop_6459	chr11	19572500	19582500	chr11	19667500	19677500	0.0508072	1	1	2	1	0	1	1	1	2	1	0	1	1	1	2	1	0	1
loop_6460	chr11	19574000	19584000	chr11	19628000	19638000	-2.43506	1	1	2	1	0	1	1	1	2	1	0	1	1	1	2	1	0	1
loop_6461	chr11	19657500	19667500	chr11	19707500	19717500	1.33731	1	1	2	0	0	0	1	0	1	1	0	1	1	1	2	1	0	1
loop_6462	chr11	19737500	19747500	chr11	19897500	19907500	-1.85523	1	0	1	0	0	0	0	0	0	1	1	2	1	1	2	1	1	2
loop_6463	chr11	19737500	19747500	chr11	19902500	19912500	0.426332	1	0	1	0	0	0	0	0	0	1	1	2	1	1	2	1	1	2
loop_6464	chr11	19944000	19954000	chr11	20106000	20116000	-0.646244	0	0	0	0	0	0	0	0	0	1	1	2	1	1	2	1	1	2
loop_6465	chr11	20122500	20132500	chr11	20352500	20362500	0.292755	0	0	0	0	0	0	0	0	0	1	1	2	1	1	2	1	1	2
loop_6466	chr11	20122500	20132500	chr11	20667500	20677500	0.280223	0	0	0	0	0	0	0	0	0	1	1	2	1	1	2	1	1	2
loop_6467	chr11	20124000	20134000	chr11	20348000	20358000	-0.623554	0	0	0	0	0	0	0	0	0	1	1	2	1	1	2	1	1	2
loop_6468	chr11	20130000	20140000	chr11	20600000	20610000	0.0537235	0	0	0	0	0	0	0	0	0	1	0	1	1	1	2	1	1	2
loop_6469	chr11	20358000	20368000	chr11	20382000	20392000	-0.4068	0	0	0	0	1	1	0	1	1	0	1	1	0	1	1	0	1	1
loop_6470	chr11	20382500	20392500	chr11	20437500	20447500	-0.582278	0	0	0	1	0	1	1	0	1	1	1	2	1	1	2	1	1	2
loop_6471	chr11	20382500	20392500	chr11	20607500	20617500	-0.810783	0	0	0	1	0	1	1	0	1	1	1	2	1	1	2	1	1	2
loop_6472	chr11	20642500	20652500	chr11	21507500	21517500	0.819298	0	0	0	0	0	0	0	0	0	1	1	2	1	1	2	1	1	2
loop_6473	chr11	22340000	22350000	chr11	22770000	22780000	1.18795	0	0	0	0	0	0	0	0	0	0	0	0	0	0	0	0	0	0
loop_6474	chr11	22340000	22350000	chr11	22780000	22790000	-0.827134	0	0	0	0	0	0	0	0	0	0	1	1	0	1	1	0	1	1
loop_6475	chr11	23182500	23192500	chr11	23882500	23892500	2.96185	0	0	0	0	0	0	0	0	0	0	0	0	0	0	0	0	0	0
loop_6476	chr11	25977500	25987500	chr11	26272500	26282500	-0.299736	0	0	0	0	0	0	0	0	0	1	1	2	1	1	2	1	1	2
loop_6477	chr11	25980000	25990000	chr11	26220000	26230000	0.254376	0	0	0	0	0	0	0	0	0	1	1	2	1	0	1	1	0	1
loop_6478	chr11	26280000	26290000	chr11	26650000	26660000	0.750034	0	0	0	0	0	0	0	0	0	1	1	2	1	1	2	1	1	2
loop_6479	chr11	26280000	26290000	chr11	27150000	27160000	-0.414289	0	0	0	0	0	0	0	0	0	1	1	2	1	1	2	1	1	2
loop_6480	chr11	26290000	26300000	chr11	26640000	26650000	-0.19801	0	0	0	0	0	0	0	0	0	1	1	2	1	1	2	1	1	2
loop_6481	chr11	26747500	26757500	chr11	27152500	27162500	-0.664263	0	0	0	0	0	0	0	0	0	1	1	2	1	1	2	1	1	2
loop_6482	chr11	26752500	26762500	chr11	27152500	27162500	-0.125654	0	0	0	0	0	0	0	0	0	1	1	2	1	1	2	1	1	2
loop_6483	chr11	26960000	26970000	chr11	27210000	27220000	-0.225429	0	0	0	0	0	0	0	0	0	0	1	1	0	1	1	0	1	1
loop_6484	chr11	26960000	26970000	chr11	27220000	27230000	0.447638	0	0	0	0	0	0	0	0	0	0	0	0	0	0	0	0	0	0
loop_6485	chr11	27180000	27190000	chr11	27490000	27500000	-0.292769	0	0	0	0	0	0	0	0	0	1	1	2	1	0	1	1	0	1
loop_6486	chr11	27182500	27192500	chr11	27477500	27487500	0.232063	0	0	0	0	0	0	0	0	0	1	1	2	1	1	2	1	1	2
loop_6487	chr11	27300000	27310000	chr11	27480000	27490000	1.0543	0	0	0	0	0	0	0	0	0	0	1	1	0	1	1	0	1	1
loop_6488	chr11	27360000	27370000	chr11	27490000	27500000	0.427521	0	0	0	1	0	1	1	0	1	0	1	1	1	0	1	0	0	0
loop_6489	chr11	27690000	27700000	chr11	28690000	28700000	0.4149	0	0	0	0	0	0	0	0	0	1	1	2	1	1	2	1	1	2
loop_6490	chr11	27692500	27702500	chr11	29327500	29337500	0.623315	0	0	0	0	0	0	0	0	0	1	1	2	1	1	2	1	1	2
loop_6491	chr11	27697500	27707500	chr11	28522500	28532500	-1.74778	0	0	0	0	0	0	0	0	0	1	1	2	1	1	2	1	1	2
loop_6492	chr11	30120000	30130000	chr11	30330000	30340000	0.813351	0	0	0	0	0	0	0	0	0	1	1	2	1	1	2	1	1	2
loop_6493	chr11	30190000	30200000	chr11	30310000	30320000	0.569071	0	0	0	0	0	0	0	0	0	1	1	2	1	1	2	1	1	2
loop_6494	chr11	30342500	30352500	chr11	30852500	30862500	-0.177275	0	0	0	0	0	0	0	0	0	1	0	1	1	1	2	1	0	1
loop_6495	chr11	30342500	30352500	chr11	30912500	30922500	-0.342408	0	0	0	0	0	0	0	0	0	1	1	2	1	1	2	1	1	2
loop_6496	chr11	30957500	30967500	chr11	31042500	31052500	-1.06118	0	0	0	0	0	0	0	0	0	1	0	1	0	1	1	0	0	0
loop_6497	chr11	31100000	31110000	chr11	31950000	31960000	0.814982	0	0	0	0	0	0	0	0	0	1	1	2	1	1	2	1	1	2
loop_6498	chr11	31102500	31112500	chr11	31227500	31237500	0.0856341	0	0	0	0	0	0	0	0	0	1	1	2	1	1	2	1	1	2
loop_6499	chr11	31230000	31240000	chr11	31950000	31960000	-0.176607	0	0	0	0	0	0	0	0	0	1	1	2	1	1	2	1	1	2
loop_6500	chr11	31392500	31402500	chr11	31867500	31877500	-0.0533524	0	0	0	0	0	0	0	0	0	1	1	2	1	1	2	1	1	2
loop_6501	chr11	31482000	31492000	chr11	31866000	31876000	1.13824	0	0	0	0	0	0	0	0	0	1	1	2	1	1	2	1	1	2
loop_6502	chr11	31952500	31962500	chr11	32172500	32182500	1.03884	0	0	0	0	0	0	0	0	0	1	1	2	1	1	2	1	1	2
loop_6503	chr11	32047500	32057500	chr11	32292500	32302500	-0.470186	0	0	0	0	0	0	0	0	0	1	1	2	1	1	2	1	1	2
loop_6504	chr11	32048000	32058000	chr11	32168000	32178000	0.557549	0	0	0	0	0	0	0	0	0	1	1	2	1	1	2	1	1	2
loop_6505	chr11	32048000	32058000	chr11	32170000	32180000	-0.294477	0	0	0	0	0	0	0	0	0	1	1	2	1	1	2	1	1	2
loop_6506	chr11	32052500	32062500	chr11	32167500	32177500	0.526308	0	0	0	0	0	0	0	0	0	1	1	2	1	1	2	1	1	2
loop_6507	chr11	32172500	32182500	chr11	32292500	32302500	-0.0329976	0	0	0	0	0	0	0	0	0	1	1	2	1	1	2	1	1	2
loop_6508	chr11	32308000	32318000	chr11	32612000	32622000	4.25467	1	0	1	0	0	0	1	0	1	1	1	2	1	1	2	1	1	2
loop_6509	chr11	32312500	32322500	chr11	32387500	32397500	-0.664435	1	1	2	0	0	0	1	0	1	1	1	2	1	1	2	1	1	2
loop_6510	chr11	32312500	32322500	chr11	32792500	32802500	-0.679042	1	0	1	0	0	0	1	0	1	1	1	2	1	1	2	1	1	2
loop_6511	chr11	32320000	32330000	chr11	32610000	32620000	-0.169628	1	0	1	0	0	0	0	0	0	1	1	2	1	1	2	1	1	2
loop_6512	chr11	32370000	32380000	chr11	32610000	32620000	0.319475	1	0	1	0	0	0	0	0	0	1	1	2	1	1	2	1	1	2
loop_6513	chr11	32400000	32410000	chr11	32580000	32590000	-0.164191	1	1	2	0	1	1	0	1	1	1	1	2	1	1	2	1	1	2
loop_6514	chr11	32430000	32440000	chr11	32570000	32580000	0.673692	1	1	2	0	0	0	0	1	1	0	0	0	0	1	1	0	0	0
loop_6515	chr11	32447500	32457500	chr11	32587500	32597500	-2.32806	1	1	2	0	0	0	0	0	0	1	0	1	1	0	1	1	0	1
loop_6516	chr11	32480000	32490000	chr11	32580000	32590000	0.426848	1	1	2	0	1	1	0	1	1	1	1	2	1	1	2	1	1	2
loop_6517	chr11	32742500	32752500	chr11	32792500	32802500	-0.638179	0	0	0	0	0	0	0	0	0	1	1	2	1	1	2	1	1	2
loop_6518	chr11	32746000	32756000	chr11	32788000	32798000	-0.256326	0	0	0	0	0	0	0	0	0	1	1	2	1	1	2	1	1	2
loop_6519	chr11	32747500	32757500	chr11	32792500	32802500	0.642153	0	0	0	0	0	0	0	0	0	1	1	2	1	1	2	1	1	2
loop_6520	chr11	32810000	32820000	chr11	33060000	33070000	-0.679635	0	0	0	0	0	0	0	0	0	0	1	1	0	1	1	0	1	1
loop_6521	chr11	32812500	32822500	chr11	32887500	32897500	1.19343	0	1	1	0	1	1	0	1	1	0	1	1	0	1	1	0	1	1
loop_6522	chr11	32880000	32890000	chr11	33060000	33070000	0.224954	0	0	0	0	0	0	0	0	0	1	1	2	0	1	1	0	1	1
loop_6523	chr11	32888000	32898000	chr11	33036000	33046000	0.350522	1	0	1	1	1	2	1	1	2	1	0	1	1	1	2	1	0	1
loop_6524	chr11	32888000	32898000	chr11	33158000	33168000	-1.31002	1	0	1	1	1	2	1	1	2	1	1	2	1	1	2	1	1	2
loop_6525	chr11	32888000	32898000	chr11	33252000	33262000	-0.233084	1	1	2	1	0	1	1	1	2	1	1	2	1	1	2	1	1	2
loop_6526	chr11	32956000	32966000	chr11	33060000	33070000	-0.347001	0	0	0	0	0	0	0	0	0	1	1	2	1	1	2	1	1	2
loop_6527	chr11	32956000	32966000	chr11	33062000	33072000	0.567352	0	0	0	0	0	0	0	0	0	1	1	2	1	1	2	1	1	2
loop_6528	chr11	33157500	33167500	chr11	33252500	33262500	-0.102542	0	1	1	1	0	1	1	1	2	1	1	2	1	1	2	1	1	2
loop_6529	chr11	33157500	33167500	chr11	33317500	33327500	-0.057716	0	0	0	1	0	1	1	0	1	1	0	1	1	0	1	1	0	1
loop_6530	chr11	33162500	33172500	chr11	33252500	33262500	0.56292	0	1	1	0	0	0	0	1	1	1	1	2	1	1	2	1	1	2
loop_6531	chr11	33162500	33172500	chr11	33327500	33337500	0.553629	0	0	0	0	0	0	0	0	0	1	1	2	1	1	2	1	1	2
loop_6532	chr11	33252500	33262500	chr11	33322500	33332500	0.909145	1	0	1	0	0	0	1	0	1	1	1	2	1	1	2	1	1	2
loop_6533	chr11	33252500	33262500	chr11	33697500	33707500	0.871673	1	0	1	0	1	1	1	1	2	1	0	1	1	1	2	1	0	1
loop_6534	chr11	33252500	33262500	chr11	34047500	34057500	-1.24801	1	0	1	0	1	1	1	1	2	1	0	1	1	1	2	1	0	1
loop_6535	chr11	33357500	33367500	chr11	33682500	33692500	-0.140817	0	0	0	0	0	0	0	0	0	1	1	2	1	1	2	1	1	2
loop_6536	chr11	33357500	33367500	chr11	33732500	33742500	-0.627169	0	1	1	0	0	0	0	1	1	1	1	2	1	1	2	1	1	2
loop_6537	chr11	33360000	33370000	chr11	33540000	33550000	-0.474607	0	0	0	0	0	0	0	0	0	1	1	2	1	1	2	1	1	2
loop_6538	chr11	33360000	33370000	chr11	33830000	33840000	0.712467	0	0	0	0	0	0	0	0	0	1	1	2	1	1	2	1	1	2
loop_6539	chr11	33537500	33547500	chr11	33682500	33692500	-0.0641796	0	0	0	0	0	0	0	0	0	1	1	2	1	1	2	1	1	2
loop_6540	chr11	33537500	33547500	chr11	33732500	33742500	0.179232	0	1	1	0	0	0	0	1	1	1	1	2	1	1	2	1	1	2
loop_6541	chr11	33537500	33547500	chr11	33737500	33747500	0.879604	0	0	0	0	0	0	0	0	0	1	1	2	1	1	2	1	1	2
loop_6542	chr11	33540000	33550000	chr11	33820000	33830000	-0.373225	0	0	0	0	0	0	0	0	0	1	1	2	1	1	2	1	1	2
loop_6543	chr11	33540000	33550000	chr11	33830000	33840000	0.161172	0	0	0	0	0	0	0	0	0	1	1	2	1	1	2	1	1	2
loop_6544	chr11	33696000	33706000	chr11	33732000	33742000	0.235852	0	1	1	1	0	1	1	1	2	0	0	0	1	1	2	0	0	0
loop_6545	chr11	33710000	33720000	chr11	33820000	33830000	0.311139	0	0	0	0	0	0	0	0	0	0	1	1	1	1	2	0	1	1
loop_6546	chr11	33804000	33814000	chr11	33824000	33834000	-0.060102	0	0	0	0	0	0	1	0	1	1	1	2	1	1	2	1	1	2
loop_6547	chr11	33854000	33864000	chr11	33966000	33976000	0.109328	1	0	1	0	0	0	0	0	0	1	1	2	1	1	2	1	1	2
loop_6548	chr11	33860000	33870000	chr11	34160000	34170000	0.228232	1	0	1	1	0	1	1	0	1	0	0	0	1	0	1	0	0	0
loop_6549	chr11	33860000	33870000	chr11	34350000	34360000	0.609433	1	1	2	1	1	2	1	1	2	0	1	1	1	1	2	0	1	1
loop_6550	chr11	33862500	33872500	chr11	34047500	34057500	-0.618016	1	0	1	1	1	2	1	1	2	0	0	0	1	1	2	0	0	0
loop_6551	chr11	33864000	33874000	chr11	33928000	33938000	1.58913	1	1	2	1	0	1	1	0	1	0	0	0	1	0	1	0	0	0
loop_6552	chr11	33990000	34000000	chr11	34490000	34500000	0.187105	1	0	1	0	0	0	1	0	1	1	1	2	1	1	2	1	1	2
loop_6553	chr11	33992500	34002500	chr11	34047500	34057500	-0.175021	0	0	0	0	1	1	0	1	1	1	0	1	1	1	2	1	0	1
loop_6554	chr11	33992500	34002500	chr11	34102500	34112500	1.52843	0	1	1	0	1	1	0	1	1	1	1	2	1	1	2	1	1	2
loop_6555	chr11	33992500	34002500	chr11	34157500	34167500	0.782281	0	0	0	0	0	0	0	0	0	1	0	1	1	0	1	1	0	1
loop_6556	chr11	33992000	34002000	chr11	34354000	34364000	-0.101583	0	1	1	0	1	1	0	1	1	1	1	2	1	1	2	1	1	2
loop_6557	chr11	34047500	34057500	chr11	34352500	34362500	-0.0162606	0	1	1	1	1	2	1	1	2	0	1	1	1	1	2	0	1	1
loop_6558	chr11	34048000	34058000	chr11	34100000	34110000	-0.26517	0	1	1	1	1	2	1	1	2	0	1	1	1	1	2	0	1	1
loop_6559	chr11	34102500	34112500	chr11	34352500	34362500	0.020632	1	1	2	1	1	2	1	1	2	1	1	2	1	1	2	1	1	2
loop_6560	chr11	34167500	34177500	chr11	34487500	34497500	0.0852668	0	0	0	0	0	0	0	0	0	1	1	2	1	1	2	1	1	2
loop_6561	chr11	34170000	34180000	chr11	34354000	34364000	0.0400667	0	1	1	0	1	1	0	1	1	1	1	2	1	1	2	1	1	2
loop_6562	chr11	34177500	34187500	chr11	34232500	34242500	0.742758	1	1	2	0	0	0	0	0	0	0	0	0	0	0	0	0	0	0
loop_6563	chr11	34180000	34190000	chr11	34350000	34360000	-0.0720796	1	1	2	0	1	1	0	1	1	0	1	1	0	1	1	0	1	1
loop_6564	chr11	34197500	34207500	chr11	34247500	34257500	-0.69113	1	1	2	0	0	0	1	1	2	0	0	0	1	1	2	0	0	0
loop_6565	chr11	34247500	34257500	chr11	34352500	34362500	0.319264	1	1	2	0	1	1	1	1	2	0	1	1	1	1	2	0	1	1
loop_6566	chr11	34307500	34317500	chr11	34352500	34362500	0.315363	1	1	2	0	1	1	1	1	2	0	1	1	1	1	2	0	1	1
loop_6567	chr11	34357500	34367500	chr11	34482500	34492500	0.425433	1	0	1	1	0	1	1	0	1	1	0	1	1	1	2	1	1	2
loop_6568	chr11	34357500	34367500	chr11	34487500	34497500	0.435925	1	0	1	1	0	1	1	0	1	1	1	2	1	1	2	1	1	2
loop_6569	chr11	34362500	34372500	chr11	34462500	34472500	-0.836058	1	0	1	0	0	0	0	1	1	1	1	2	1	1	2	1	1	2
loop_6570	chr11	34362000	34372000	chr11	34488000	34498000	0.105758	1	0	1	0	0	0	0	0	0	1	1	2	1	1	2	1	1	2
loop_6571	chr11	34507500	34517500	chr11	34892500	34902500	-0.156337	0	0	0	0	0	0	0	0	0	1	1	2	1	1	2	1	1	2
loop_6572	chr11	34510000	34520000	chr11	35390000	35400000	0.518316	0	0	0	0	0	0	0	0	0	1	1	2	1	1	2	1	1	2
loop_6573	chr11	34560000	34570000	chr11	35390000	35400000	-0.267358	0	0	0	0	0	0	0	0	0	1	1	2	1	1	2	1	1	2
loop_6574	chr11	34580000	34590000	chr11	35390000	35400000	0.327392	1	0	1	0	0	0	0	0	0	1	1	2	1	1	2	1	1	2
loop_6575	chr11	34580000	34590000	chr11	34886000	34896000	3.31592	1	0	1	0	0	0	0	0	0	1	1	2	1	1	2	1	1	2
loop_6576	chr11	34582500	34592500	chr11	34892500	34902500	1.23759	1	0	1	0	0	0	0	0	0	1	1	2	1	1	2	1	1	2
loop_6577	chr11	34582000	34592000	chr11	34886000	34896000	-0.432126	1	0	1	0	0	0	0	0	0	1	1	2	1	1	2	1	1	2
loop_6578	chr11	34642500	34652500	chr11	34837500	34847500	-2.93885	1	1	2	0	0	0	1	0	1	0	1	1	1	1	2	0	1	1
loop_6579	chr11	34647500	34657500	chr11	34697500	34707500	-2.12403	1	0	1	0	0	0	1	0	1	0	0	0	1	0	1	0	0	0
loop_6580	chr11	34910000	34920000	chr11	35160000	35170000	0.556674	1	1	2	1	1	2	1	1	2	0	1	1	1	1	2	0	1	1
loop_6581	chr11	34910000	34920000	chr11	35240000	35250000	-0.593839	1	0	1	1	0	1	1	1	2	0	0	0	1	1	2	0	0	0
loop_6582	chr11	34912500	34922500	chr11	35387500	35397500	0.0732111	0	0	0	1	0	1	1	0	1	0	1	1	1	1	2	0	1	1
loop_6583	chr11	34920000	34930000	chr11	35140000	35150000	-0.0822038	0	1	1	0	1	1	0	1	1	1	0	1	1	1	2	1	0	1
loop_6584	chr11	34922500	34932500	chr11	34992500	35002500	0.911272	1	0	1	0	0	0	0	0	0	1	1	2	1	1	2	1	1	2
loop_6585	chr11	34922500	34932500	chr11	35302500	35312500	0.824819	1	0	1	0	0	0	0	0	0	1	1	2	1	1	2	1	1	2
loop_6586	chr11	34922500	34932500	chr11	35387500	35397500	-0.00886844	1	0	1	0	0	0	0	0	0	1	1	2	1	1	2	1	1	2
loop_6587	chr11	34927500	34937500	chr11	35237500	35247500	1.02001	1	0	1	0	0	0	1	0	1	0	1	1	1	1	2	0	1	1
loop_6588	chr11	34992500	35002500	chr11	35137500	35147500	-0.617331	0	1	1	0	1	1	0	1	1	1	0	1	1	1	2	1	0	1
loop_6589	chr11	34992500	35002500	chr11	35232500	35242500	0.108947	0	1	1	0	0	0	0	1	1	1	1	2	1	1	2	1	1	2
loop_6590	chr11	34992500	35002500	chr11	35387500	35397500	-1.35215	0	0	0	0	0	0	0	0	0	1	1	2	1	1	2	1	1	2
loop_6591	chr11	35000000	35010000	chr11	35300000	35310000	-0.43295	0	0	0	0	0	0	1	0	1	0	1	1	1	1	2	0	1	1
loop_6592	chr11	35077500	35087500	chr11	35132500	35142500	0.233197	1	1	2	0	1	1	1	0	1	0	0	0	1	1	2	0	0	0
loop_6593	chr11	35140000	35150000	chr11	35230000	35240000	-0.404235	1	1	2	1	0	1	1	1	2	0	1	1	1	1	2	0	1	1
loop_6594	chr11	35187500	35197500	chr11	35232500	35242500	1.21722	0	1	1	0	0	0	0	1	1	0	1	1	0	1	1	0	1	1
loop_6595	chr11	35240000	35250000	chr11	35380000	35390000	-0.377771	0	0	0	0	0	0	1	0	1	0	0	0	1	0	1	0	0	0
loop_6596	chr11	35240000	35250000	chr11	35390000	35400000	0.370466	0	0	0	0	0	0	1	0	1	0	1	1	1	1	2	0	1	1
loop_6597	chr11	35482000	35492000	chr11	36262000	36272000	2.26861	0	0	0	0	0	0	0	0	0	1	1	2	1	1	2	1	1	2
loop_6598	chr11	35610000	35620000	chr11	36050000	36060000	0.204492	0	0	0	0	0	0	1	0	1	1	1	2	1	1	2	1	1	2
loop_6599	chr11	35612500	35622500	chr11	35817500	35827500	0.68317	0	0	0	0	0	0	1	0	1	1	1	2	1	1	2	1	1	2
loop_6600	chr11	35612500	35622500	chr11	36037500	36047500	0.477553	0	0	0	0	0	0	1	0	1	1	1	2	1	1	2	1	1	2
loop_6601	chr11	35612500	35622500	chr11	36127500	36137500	0.350202	0	0	0	0	0	0	1	0	1	1	1	2	1	1	2	1	1	2
loop_6602	chr11	35612500	35622500	chr11	36262500	36272500	0.10012	0	0	0	0	0	0	1	0	1	1	1	2	1	1	2	1	1	2
loop_6603	chr11	35614000	35624000	chr11	35658000	35668000	-0.189617	0	0	0	0	1	1	1	1	2	1	0	1	1	1	2	1	0	1
loop_6604	chr11	35817500	35827500	chr11	36252500	36262500	1.52815	0	0	0	0	0	0	0	0	0	1	1	2	1	1	2	1	1	2
loop_6605	chr11	35820000	35830000	chr11	36040000	36050000	-0.239165	0	0	0	0	0	0	0	0	0	1	1	2	1	1	2	1	1	2
loop_6606	chr11	35820000	35830000	chr11	36130000	36140000	-0.0586602	0	0	0	0	0	0	0	0	0	1	1	2	1	1	2	1	1	2
loop_6607	chr11	36037500	36047500	chr11	36127500	36137500	-0.0520151	0	0	0	0	0	0	0	0	0	1	1	2	1	1	2	1	1	2
loop_6608	chr11	36037500	36047500	chr11	36262500	36272500	0.888557	0	0	0	0	0	0	0	0	0	1	1	2	1	1	2	1	1	2
loop_6609	chr11	36130000	36140000	chr11	36260000	36270000	0.207431	0	0	0	0	0	0	0	0	0	1	1	2	1	1	2	1	1	2
loop_6610	chr11	36150000	36160000	chr11	36250000	36260000	-0.0880126	0	0	0	0	0	0	0	0	0	1	1	2	1	1	2	1	1	2
loop_6611	chr11	36287500	36297500	chr11	36372500	36382500	-0.421315	0	1	1	0	0	0	0	1	1	1	1	2	1	1	2	1	1	2
loop_6612	chr11	36287500	36297500	chr11	36482500	36492500	0.88898	0	1	1	0	0	0	0	1	1	1	0	1	1	1	2	1	0	1
loop_6613	chr11	36288000	36298000	chr11	36474000	36484000	-1.73877	0	1	1	0	0	0	0	1	1	1	1	2	1	1	2	1	1	2
loop_6614	chr11	36370000	36380000	chr11	36460000	36470000	-0.218916	1	1	2	0	0	0	1	0	1	1	1	2	1	1	2	1	1	2
loop_6615	chr11	36372000	36382000	chr11	36450000	36460000	-0.248957	1	1	2	0	0	0	1	1	2	1	0	1	1	1	2	1	0	1
loop_6616	chr11	36557500	36567500	chr11	36617500	36627500	0.242265	0	1	1	0	0	0	0	1	1	1	1	2	1	1	2	1	1	2
loop_6617	chr11	36557500	36567500	chr11	36742500	36752500	-0.115121	0	0	0	0	0	0	0	0	0	1	1	2	1	1	2	1	1	2
loop_6618	chr11	36560000	36570000	chr11	36680000	36690000	-0.327596	0	0	0	0	0	0	0	1	1	1	0	1	1	1	2	1	0	1
loop_6619	chr11	36560000	36570000	chr11	36700000	36710000	0.316433	0	0	0	0	0	0	0	0	0	1	1	2	1	1	2	1	1	2
loop_6620	chr11	36562500	36572500	chr11	36617500	36627500	-0.390996	0	1	1	0	0	0	0	1	1	1	1	2	1	1	2	1	1	2
loop_6621	chr11	36562500	36572500	chr11	36742500	36752500	-0.607359	0	0	0	0	0	0	0	0	0	1	1	2	1	1	2	1	1	2
loop_6622	chr11	36698000	36708000	chr11	36740000	36750000	0.583055	1	0	1	0	0	0	0	0	0	1	1	2	1	1	2	1	1	2
loop_6623	chr11	36698000	36708000	chr11	36744000	36754000	-1.18724	1	0	1	0	0	0	0	0	0	1	1	2	1	1	2	1	1	2
loop_6624	chr11	41460000	41470000	chr11	42520000	42530000	0.713675	0	0	0	0	0	0	0	0	0	1	1	2	0	1	1	0	1	1
loop_6625	chr11	42520000	42530000	chr11	43280000	43290000	1.89122	0	0	0	0	0	0	0	0	0	1	1	2	1	1	2	1	1	2
loop_6626	chr11	42684000	42694000	chr11	43000000	43010000	-0.480658	0	0	0	0	0	0	0	0	0	0	0	0	0	0	0	0	0	0
loop_6627	chr11	42762500	42772500	chr11	43277500	43287500	2.69157	0	0	0	0	0	0	0	0	0	1	1	2	1	1	2	1	1	2
loop_6628	chr11	42767500	42777500	chr11	43277500	43287500	-0.2583	0	0	0	0	0	0	0	0	0	1	1	2	1	1	2	1	1	2
loop_6629	chr11	43307500	43317500	chr11	43352500	43362500	0.429108	0	0	0	1	1	2	1	1	2	1	0	1	1	1	2	1	0	1
loop_6630	chr11	43310000	43320000	chr11	43570000	43580000	-0.290413	0	0	0	1	0	1	1	0	1	1	1	2	1	1	2	1	1	2
loop_6631	chr11	43500000	43510000	chr11	43840000	43850000	0.317935	1	0	1	0	0	0	1	0	1	0	0	0	1	0	1	0	0	0
loop_6632	chr11	43500000	43510000	chr11	43562000	43572000	1.16446	1	0	1	0	0	0	1	0	1	0	1	1	1	1	2	0	1	1
loop_6633	chr11	43500000	43510000	chr11	43564000	43574000	-0.322392	1	0	1	0	0	0	1	0	1	0	1	1	1	1	2	0	1	1
loop_6634	chr11	43502500	43512500	chr11	43552500	43562500	0.365472	1	0	1	0	0	0	1	0	1	0	0	0	1	0	1	0	0	0
loop_6635	chr11	43502500	43512500	chr11	43937500	43947500	-1.53531	1	0	1	0	1	1	1	1	2	0	1	1	1	1	2	0	1	1
loop_6636	chr11	43562500	43572500	chr11	43847500	43857500	1.15647	0	0	0	0	0	0	0	0	0	1	1	2	1	1	2	1	1	2
loop_6637	chr11	43570000	43580000	chr11	43700000	43710000	0.0588814	0	0	0	0	0	0	0	1	1	1	1	2	1	1	2	1	1	2
loop_6638	chr11	43577500	43587500	chr11	43847500	43857500	-0.369346	1	0	1	0	0	0	0	0	0	0	1	1	0	1	1	0	1	1
loop_6639	chr11	43820000	43830000	chr11	43940000	43950000	0.339838	0	0	0	0	1	1	0	1	1	1	1	2	1	1	2	1	1	2
loop_6640	chr11	43884000	43894000	chr11	43940000	43950000	-0.154903	0	0	0	0	1	1	0	1	1	1	1	2	1	1	2	1	1	2
loop_6641	chr11	43886000	43896000	chr11	43940000	43950000	-0.152175	0	0	0	0	1	1	0	1	1	1	1	2	1	1	2	1	1	2
loop_6642	chr11	43886000	43896000	chr11	44032000	44042000	-0.730976	0	0	0	0	0	0	0	0	0	1	1	2	1	1	2	1	1	2
loop_6643	chr11	43892500	43902500	chr11	43937500	43947500	-0.262788	0	0	0	0	1	1	0	1	1	0	1	1	0	1	1	0	1	1
loop_6644	chr11	43937500	43947500	chr11	44032500	44042500	-0.112558	0	0	0	1	0	1	1	0	1	1	1	2	1	1	2	1	1	2
loop_6645	chr11	44092500	44102500	chr11	44532500	44542500	0.306804	0	0	0	0	0	0	0	0	0	1	1	2	1	1	2	1	1	2
loop_6646	chr11	44280000	44290000	chr11	44910000	44920000	-0.274779	0	0	0	0	0	0	0	0	0	1	1	2	1	1	2	1	1	2
loop_6647	chr11	44282500	44292500	chr11	44612500	44622500	-0.339562	0	0	0	0	0	0	0	0	0	1	1	2	1	1	2	1	1	2
loop_6648	chr11	44282000	44292000	chr11	44458000	44468000	1.16278	0	0	0	0	0	0	0	0	0	1	0	1	1	0	1	1	0	1
loop_6649	chr11	44282000	44292000	chr11	44534000	44544000	-0.219198	0	0	0	0	0	0	0	0	0	1	1	2	1	1	2	1	1	2
loop_6650	chr11	44347500	44357500	chr11	44532500	44542500	-0.433379	0	0	0	0	0	0	0	0	0	0	1	1	0	1	1	0	1	1
loop_6651	chr11	44550000	44560000	chr11	44770000	44780000	-0.115419	1	0	1	0	0	0	0	0	0	1	1	2	1	1	2	1	1	2
loop_6652	chr11	44550000	44560000	chr11	44900000	44910000	0.482539	1	0	1	0	0	0	0	0	0	1	0	1	1	0	1	1	0	1
loop_6653	chr11	44550000	44560000	chr11	44910000	44920000	-0.47766	1	0	1	0	0	0	0	0	0	1	1	2	1	1	2	1	1	2
loop_6654	chr11	44552000	44562000	chr11	44612000	44622000	0.110307	1	0	1	0	0	0	0	0	0	1	1	2	1	1	2	1	1	2
loop_6655	chr11	44560000	44570000	chr11	45080000	45090000	0.538629	1	1	2	1	0	1	1	1	2	0	1	1	1	1	2	0	1	1
loop_6656	chr11	44560000	44570000	chr11	46340000	46350000	-1.29735	1	1	2	1	0	1	1	1	2	0	1	1	1	1	2	0	1	1
loop_6657	chr11	44570000	44580000	chr11	45080000	45090000	-0.331815	1	1	2	0	0	0	1	1	2	0	1	1	1	1	2	0	1	1
loop_6658	chr11	44616000	44626000	chr11	44906000	44916000	-0.465705	1	0	1	0	0	0	0	0	0	1	1	2	1	1	2	1	1	2
loop_6659	chr11	44617500	44627500	chr11	44767500	44777500	-0.295992	1	0	1	0	0	0	0	0	0	1	1	2	1	1	2	1	1	2
loop_6660	chr11	44617500	44627500	chr11	44772500	44782500	0.788926	1	0	1	0	0	0	0	0	0	1	1	2	1	1	2	1	1	2
loop_6661	chr11	44627500	44637500	chr11	44887500	44897500	0.131664	0	1	1	0	0	0	0	0	0	1	1	2	1	1	2	1	1	2
loop_6662	chr11	44722000	44732000	chr11	44890000	44900000	0.576994	0	1	1	0	0	0	0	0	0	1	1	2	1	1	2	1	1	2
loop_6663	chr11	44722000	44732000	chr11	44906000	44916000	-0.0379907	0	0	0	0	0	0	0	0	0	1	1	2	1	1	2	1	1	2
loop_6664	chr11	44782000	44792000	chr11	44890000	44900000	0.629814	0	1	1	0	0	0	0	0	0	1	1	2	1	1	2	1	1	2
loop_6665	chr11	44824000	44834000	chr11	44888000	44898000	-0.374343	0	1	1	0	0	0	0	0	0	0	1	1	0	1	1	0	1	1
loop_6666	chr11	44927500	44937500	chr11	45327500	45337500	1.21111	0	0	0	0	0	0	0	0	0	1	1	2	1	1	2	1	1	2
loop_6667	chr11	44930000	44940000	chr11	45020000	45030000	-0.364899	1	1	2	0	0	0	0	1	1	1	0	1	1	0	1	1	0	1
loop_6668	chr11	44930000	44940000	chr11	45660000	45670000	1.19998	1	0	1	0	0	0	0	0	0	1	0	1	1	1	2	1	0	1
loop_6669	chr11	44932500	44942500	chr11	45327500	45337500	-0.188738	1	0	1	1	0	1	0	0	0	1	1	2	1	1	2	1	1	2
loop_6670	chr11	44932000	44942000	chr11	45012000	45022000	-1.23112	1	0	1	1	0	1	0	0	0	1	1	2	1	1	2	1	1	2
loop_6671	chr11	44932000	44942000	chr11	45100000	45110000	0.0703838	1	0	1	1	0	1	0	0	0	1	1	2	1	1	2	1	1	2
loop_6672	chr11	45017500	45027500	chr11	45082500	45092500	0.401623	1	1	2	0	0	0	1	0	1	1	1	2	1	1	2	1	1	2
loop_6673	chr11	45102500	45112500	chr11	45177500	45187500	0.10231	0	1	1	0	0	0	0	1	1	1	1	2	1	1	2	1	1	2
loop_6674	chr11	45104000	45114000	chr11	45290000	45300000	-0.647807	0	0	0	0	0	0	0	0	0	1	1	2	1	1	2	1	1	2
loop_6675	chr11	45104000	45114000	chr11	45328000	45338000	-0.00522772	0	0	0	0	0	0	0	0	0	1	1	2	1	1	2	1	1	2
loop_6676	chr11	45107500	45117500	chr11	45177500	45187500	-0.391402	0	1	1	0	0	0	0	1	1	1	1	2	1	1	2	1	1	2
loop_6677	chr11	45142500	45152500	chr11	45242500	45252500	-0.925244	1	1	2	0	0	0	1	1	2	0	1	1	1	1	2	0	1	1
loop_6678	chr11	45142000	45152000	chr11	45176000	45186000	-0.321008	1	1	2	0	0	0	1	1	2	0	1	1	1	1	2	0	1	1
loop_6679	chr11	45176000	45186000	chr11	45228000	45238000	-0.294147	1	1	2	0	0	0	1	1	2	1	1	2	1	1	2	1	1	2
loop_6680	chr11	45176000	45186000	chr11	45286000	45296000	0.646567	1	0	1	0	0	0	1	0	1	1	1	2	1	1	2	1	1	2
loop_6681	chr11	45207500	45217500	chr11	45327500	45337500	0.150441	1	0	1	0	0	0	0	0	0	1	1	2	1	1	2	0	1	1
loop_6682	chr11	45208000	45218000	chr11	45286000	45296000	-0.933094	1	0	1	0	0	0	0	0	0	1	1	2	1	1	2	0	1	1
loop_6683	chr11	45222500	45232500	chr11	45377500	45387500	-1.49538	1	1	2	0	0	0	1	1	2	0	0	0	0	1	1	0	0	0
loop_6684	chr11	45366000	45376000	chr11	45650000	45660000	0.0504386	0	0	0	0	0	0	0	0	0	1	1	2	1	1	2	1	1	2
loop_6685	chr11	45366000	45376000	chr11	45766000	45776000	0.464921	0	0	0	0	0	0	0	0	0	1	1	2	1	1	2	1	1	2
loop_6686	chr11	45367500	45377500	chr11	45557500	45567500	0.579584	0	0	0	0	0	0	0	0	0	1	0	1	1	0	1	1	0	1
loop_6687	chr11	45404000	45414000	chr11	45442000	45452000	1.94607	0	0	0	0	0	0	0	0	0	1	0	1	0	0	0	0	0	0
loop_6688	chr11	45660000	45670000	chr11	45768000	45778000	0.0501648	0	0	0	0	0	0	0	0	0	0	1	1	1	1	2	0	1	1
loop_6689	chr11	45800000	45810000	chr11	45842000	45852000	-0.222863	1	0	1	0	1	1	1	1	2	0	1	1	1	1	2	0	1	1
loop_6690	chr11	45842000	45852000	chr11	45914000	45924000	0.629258	0	1	1	1	1	2	1	1	2	1	0	1	1	1	2	1	0	1
loop_6691	chr11	45870000	45880000	chr11	46000000	46010000	0.0958666	0	0	0	0	0	0	0	0	0	1	1	2	1	1	2	1	1	2
loop_6692	chr11	45912500	45922500	chr11	46117500	46127500	-0.0617724	1	1	2	1	0	1	1	1	2	0	1	1	1	1	2	0	1	1
loop_6693	chr11	45960000	45970000	chr11	46310000	46320000	-1.23787	0	1	1	0	0	0	0	1	1	1	1	2	1	1	2	1	1	2
loop_6694	chr11	46117500	46127500	chr11	46232500	46242500	0.393422	1	0	1	0	0	0	1	0	1	1	1	2	1	1	2	1	1	2
loop_6695	chr11	46117500	46127500	chr11	46342500	46352500	0.0337543	1	1	2	0	0	0	1	1	2	1	1	2	1	1	2	1	1	2
loop_6696	chr11	46120000	46130000	chr11	46330000	46340000	0.418603	1	1	2	0	0	0	1	1	2	1	0	1	1	1	2	1	0	1
loop_6697	chr11	46234000	46244000	chr11	46304000	46314000	0.158665	1	1	2	0	0	0	1	0	1	1	1	2	1	1	2	1	1	2
loop_6698	chr11	46234000	46244000	chr11	46362000	46372000	0.0221137	1	1	2	0	0	0	1	0	1	1	1	2	1	1	2	1	1	2
loop_6699	chr11	46240000	46250000	chr11	46530000	46540000	-0.116866	1	0	1	0	0	0	1	0	1	1	1	2	1	1	2	1	1	2
loop_6700	chr11	46242500	46252500	chr11	46302500	46312500	0.24968	1	1	2	0	0	0	1	0	1	1	1	2	1	1	2	1	1	2
loop_6701	chr11	46242500	46252500	chr11	46362500	46372500	-0.128273	1	1	2	0	0	0	1	0	1	1	1	2	1	1	2	1	1	2
loop_6702	chr11	46344000	46354000	chr11	46362000	46372000	0.197566	1	1	2	0	0	0	1	0	1	1	1	2	1	1	2	1	1	2
loop_6703	chr11	46380000	46390000	chr11	46610000	46620000	-0.145194	0	0	0	0	1	1	0	1	1	1	1	2	1	1	2	1	1	2
loop_6704	chr11	46380000	46390000	chr11	47170000	47180000	-0.866076	0	0	0	0	1	1	0	1	1	1	1	2	1	1	2	1	1	2
loop_6705	chr11	46386000	46396000	chr11	46524000	46534000	0.692526	0	1	1	0	0	0	0	1	1	1	1	2	1	1	2	1	1	2
loop_6706	chr11	46392000	46402000	chr11	46410000	46420000	0.595936	0	0	0	0	0	0	0	0	0	0	0	0	0	0	0	0	0	0
loop_6707	chr11	46610000	46620000	chr11	46800000	46810000	-0.423038	0	0	0	1	0	1	1	0	1	1	1	2	1	0	1	1	0	1
loop_6708	chr11	46612000	46622000	chr11	46696000	46706000	-0.190532	0	1	1	1	1	2	1	1	2	1	0	1	1	1	2	1	0	1
loop_6709	chr11	46667500	46677500	chr11	46842500	46852500	-0.618588	1	0	1	0	1	1	1	1	2	1	0	1	1	1	2	1	0	1
loop_6710	chr11	46670000	46680000	chr11	47160000	47170000	0.345058	1	0	1	0	0	0	1	0	1	1	1	2	1	1	2	1	1	2
loop_6711	chr11	46672000	46682000	chr11	46692000	46702000	0.557105	1	1	2	0	1	1	1	1	2	0	0	0	1	1	2	0	0	0
loop_6712	chr11	46674000	46684000	chr11	46694000	46704000	-0.746513	1	1	2	0	1	1	1	1	2	0	0	0	1	1	2	0	0	0
loop_6713	chr11	46884000	46894000	chr11	47156000	47166000	-0.286199	0	1	1	0	0	0	0	0	0	1	1	2	1	1	2	1	1	2
loop_6714	chr11	46886000	46896000	chr11	46912000	46922000	0.541608	0	1	1	0	0	0	0	1	1	1	1	2	1	1	2	1	1	2
loop_6715	chr11	46886000	46896000	chr11	47150000	47160000	0.344313	0	1	1	0	0	0	0	1	1	1	1	2	1	1	2	1	1	2
loop_6716	chr11	46890000	46900000	chr11	47350000	47360000	-0.259452	0	1	1	0	1	1	0	1	1	1	1	2	1	1	2	1	1	2
loop_6717	chr11	46912500	46922500	chr11	47102500	47112500	-0.567264	1	1	2	0	0	0	1	0	1	1	0	1	1	0	1	1	0	1
loop_6718	chr11	47170000	47180000	chr11	47450000	47460000	0.640121	0	0	0	1	0	1	1	0	1	1	1	2	1	1	2	1	1	2
loop_6719	chr11	47170000	47180000	chr11	47850000	47860000	0.358972	0	1	1	1	0	1	1	1	2	1	1	2	1	1	2	1	1	2
loop_6720	chr11	47172500	47182500	chr11	47252500	47262500	0.571005	0	1	1	1	0	1	1	1	2	1	1	2	1	1	2	1	1	2
loop_6721	chr11	47172500	47182500	chr11	47342500	47352500	0.0279997	0	1	1	1	0	1	1	0	1	1	0	1	1	1	2	1	0	1
loop_6722	chr11	47172000	47182000	chr11	47264000	47274000	0.0462291	0	1	1	1	1	2	1	1	2	1	1	2	1	1	2	1	1	2
loop_6723	chr11	47174000	47184000	chr11	47408000	47418000	-1.15213	0	0	0	1	1	2	1	1	2	1	1	2	1	1	2	1	1	2
loop_6724	chr11	47177500	47187500	chr11	47342500	47352500	0.513994	0	1	1	1	0	1	0	0	0	1	0	1	1	1	2	1	0	1
loop_6725	chr11	47180000	47190000	chr11	47850000	47860000	-0.74024	0	1	1	1	0	1	0	1	1	1	1	2	1	1	2	1	1	2
loop_6726	chr11	47182000	47192000	chr11	47200000	47210000	0.74427	0	0	0	1	0	1	0	0	0	1	0	1	1	0	1	1	0	1
loop_6727	chr11	47182000	47192000	chr11	47208000	47218000	0.0403347	0	1	1	1	0	1	0	1	1	1	1	2	1	1	2	1	1	2
loop_6728	chr11	47244000	47254000	chr11	47264000	47274000	0.529286	0	1	1	1	1	2	1	1	2	1	1	2	1	1	2	1	1	2
loop_6729	chr11	47252500	47262500	chr11	47407500	47417500	-0.207845	1	0	1	0	1	1	1	1	2	1	1	2	1	1	2	1	1	2
loop_6730	chr11	47254000	47264000	chr11	47344000	47354000	0.637205	1	1	2	0	1	1	1	0	1	1	0	1	1	1	2	1	0	1
loop_6731	chr11	47260000	47270000	chr11	47840000	47850000	1.114	1	1	2	1	0	1	1	1	2	1	0	1	1	1	2	1	0	1
loop_6732	chr11	47266000	47276000	chr11	47404000	47414000	-1.33922	1	1	2	1	1	2	1	1	2	1	1	2	1	1	2	1	1	2
loop_6733	chr11	47302000	47312000	chr11	47320000	47330000	-1.08698	0	0	0	0	0	0	0	0	0	0	0	0	0	0	0	0	0	0
loop_6734	chr11	47370000	47380000	chr11	47388000	47398000	-0.191494	1	1	2	1	0	1	0	1	1	1	0	1	1	1	2	1	0	1
loop_6735	chr11	47370000	47380000	chr11	47404000	47414000	0.256857	1	1	2	1	1	2	0	1	1	1	1	2	1	1	2	1	1	2
loop_6736	chr11	47372500	47382500	chr11	47447500	47457500	-0.206742	1	0	1	1	0	1	0	0	0	1	1	2	1	1	2	1	1	2
loop_6737	chr11	47372500	47382500	chr11	47602500	47612500	2.57918	1	1	2	1	0	1	0	1	1	1	0	1	1	0	1	1	0	1
loop_6738	chr11	47407500	47417500	chr11	47847500	47857500	-1.06845	0	1	1	1	0	1	1	1	2	1	1	2	1	1	2	1	1	2
loop_6739	chr11	47470000	47480000	chr11	47610000	47620000	-0.275449	0	1	1	0	0	0	0	0	0	0	1	1	0	1	1	0	1	1
loop_6740	chr11	47547500	47557500	chr11	47612500	47622500	0.228403	1	1	2	0	0	0	1	0	1	1	1	2	1	1	2	1	1	2
loop_6741	chr11	47547500	47557500	chr11	47762500	47772500	0.226699	1	1	2	0	0	0	1	1	2	1	0	1	1	1	2	1	0	1
loop_6742	chr11	47550000	47560000	chr11	47840000	47850000	1.30655	1	1	2	0	0	0	1	1	2	1	0	1	1	1	2	1	0	1
loop_6743	chr11	47548000	47558000	chr11	47574000	47584000	0.271026	1	0	1	0	1	1	1	1	2	1	0	1	1	1	2	1	0	1
loop_6744	chr11	47548000	47558000	chr11	47710000	47720000	-1.05048	1	0	1	0	1	1	1	0	1	1	0	1	1	1	2	1	0	1
loop_6745	chr11	47574000	47584000	chr11	47638000	47648000	0.779841	0	0	0	1	1	2	1	1	2	0	1	1	1	1	2	0	1	1
loop_6746	chr11	47637500	47647500	chr11	47717500	47727500	1.70339	0	0	0	1	0	1	1	0	1	1	0	1	1	0	1	1	0	1
loop_6747	chr11	47637500	47647500	chr11	47842500	47852500	0.479378	0	1	1	1	0	1	1	1	2	1	0	1	1	1	2	1	0	1
loop_6748	chr11	47638000	47648000	chr11	47762000	47772000	0.990948	0	1	1	1	0	1	1	1	2	1	0	1	1	1	2	1	0	1
loop_6749	chr11	47762000	47772000	chr11	47844000	47854000	0.0227588	1	1	2	0	0	0	1	1	2	0	1	1	1	1	2	0	1	1
loop_6750	chr11	47850000	47860000	chr11	48100000	48110000	-0.232666	1	1	2	0	0	0	1	1	2	1	1	2	1	1	2	1	1	2
loop_6751	chr11	47930000	47940000	chr11	48300000	48310000	0.240079	1	0	1	0	0	0	0	0	0	1	1	2	1	1	2	1	1	2
loop_6752	chr11	47930000	47940000	chr11	48104000	48114000	-0.00644841	1	1	2	0	0	0	0	1	1	1	1	2	1	1	2	1	1	2
loop_6753	chr11	47932500	47942500	chr11	47977500	47987500	0.049549	1	0	1	0	1	1	0	0	0	1	0	1	1	1	2	1	0	1
loop_6754	chr11	47946000	47956000	chr11	47976000	47986000	-0.169128	1	0	1	0	1	1	1	0	1	0	0	0	1	1	2	0	0	0
loop_6755	chr11	47977500	47987500	chr11	48097500	48107500	0.0201702	0	0	0	1	0	1	0	0	0	0	0	0	1	0	1	0	0	0
loop_6756	chr11	47977500	47987500	chr11	48102500	48112500	0.613041	0	1	1	1	0	1	0	1	1	0	1	1	1	1	2	0	1	1
loop_6757	chr11	48052500	48062500	chr11	48102500	48112500	-0.442848	0	1	1	0	0	0	1	1	2	0	1	1	0	1	1	0	1	1
loop_6758	chr11	48167500	48177500	chr11	48302500	48312500	0.129343	0	0	0	0	0	0	0	0	0	1	1	2	1	1	2	1	1	2
loop_6759	chr11	48352000	48362000	chr11	50024000	50034000	1.54289	0	0	0	0	0	0	0	0	0	0	0	0	0	0	0	0	0	0
loop_6760	chr11	48450000	48460000	chr11	49960000	49970000	2.34807	0	0	0	0	0	0	0	0	0	0	0	0	0	0	0	0	0	0
loop_6761	chr11	48957500	48967500	chr11	49882500	49892500	0.949335	0	0	0	0	0	0	0	0	0	0	0	0	0	0	0	0	0	0
loop_6762	chr11	48958000	48968000	chr11	49818000	49828000	1.40377	0	0	0	0	0	0	0	0	0	0	0	0	0	0	0	0	0	0
loop_6763	chr11	48964000	48974000	chr11	49814000	49824000	-1.00497	0	0	0	0	0	0	0	0	0	0	0	0	0	0	0	0	0	0
loop_6764	chr11	49814000	49824000	chr11	49848000	49858000	-0.427859	0	0	0	0	0	0	0	0	0	0	0	0	0	0	0	0	0	0
loop_6765	chr11	49817500	49827500	chr11	49882500	49892500	0.981077	0	0	0	0	0	0	0	0	0	0	0	0	0	0	0	0	0	0
loop_6766	chr11	49827500	49837500	chr11	49872500	49882500	-0.393326	0	0	0	0	0	0	0	0	0	0	0	0	0	0	0	0	0	0
loop_6767	chr11	55276000	55286000	chr11	55864000	55874000	-2.20173	0	0	0	0	0	0	0	0	0	0	0	0	0	0	0	0	0	0
loop_6768	chr11	56992500	57002500	chr11	57232500	57242500	1.4139	0	0	0	0	0	0	0	0	0	1	0	1	0	0	0	0	0	0
loop_6769	chr11	57112000	57122000	chr11	57244000	57254000	0.309748	0	1	1	0	0	0	0	0	0	1	1	2	1	1	2	1	1	2
loop_6770	chr11	57320000	57330000	chr11	57740000	57750000	0.590265	1	0	1	0	1	1	1	1	2	0	0	0	1	1	2	0	0	0
loop_6771	chr11	57340000	57350000	chr11	58510000	58520000	-1.30654	0	0	0	0	0	0	0	0	0	1	1	2	1	1	2	1	1	2
loop_6772	chr11	57340000	57350000	chr11	57638000	57648000	0.630318	0	1	1	0	0	0	0	1	1	1	1	2	1	1	2	1	1	2
loop_6773	chr11	57342500	57352500	chr11	57422500	57432500	0.200934	0	1	1	0	0	0	0	1	1	1	0	1	1	1	2	1	0	1
loop_6774	chr11	57342500	57352500	chr11	57452500	57462500	0.285231	0	0	0	0	0	0	0	0	0	1	1	2	1	1	2	1	1	2
loop_6775	chr11	57342500	57352500	chr11	57522500	57532500	0.305087	0	0	0	0	1	1	0	1	1	1	1	2	1	1	2	1	1	2
loop_6776	chr11	57342500	57352500	chr11	57562500	57572500	0.00732814	0	1	1	0	1	1	0	1	1	1	1	2	1	1	2	1	1	2
loop_6777	chr11	57342500	57352500	chr11	57642500	57652500	0.0694179	0	1	1	0	1	1	0	0	0	1	1	2	1	1	2	1	1	2
loop_6778	chr11	57342000	57352000	chr11	57472000	57482000	-0.401725	0	1	1	0	0	0	0	0	0	1	1	2	1	1	2	1	1	2
loop_6779	chr11	57342000	57352000	chr11	57478000	57488000	0.338087	0	0	0	0	0	0	0	0	0	1	1	2	1	1	2	1	1	2
loop_6780	chr11	57422000	57432000	chr11	57454000	57464000	0.0274053	1	0	1	0	0	0	1	0	1	0	1	1	1	1	2	0	1	1
loop_6781	chr11	57452500	57462500	chr11	57522500	57532500	0.502017	0	0	0	0	1	1	0	1	1	1	1	2	1	1	2	1	1	2
loop_6782	chr11	57452500	57462500	chr11	57642500	57652500	0.0469941	0	1	1	0	1	1	0	0	0	1	1	2	1	1	2	1	1	2
loop_6783	chr11	57454000	57464000	chr11	57478000	57488000	0.0984325	0	0	0	0	0	0	0	0	0	1	1	2	1	1	2	1	1	2
loop_6784	chr11	57456000	57466000	chr11	57474000	57484000	-0.429145	0	1	1	0	0	0	0	0	0	1	1	2	1	1	2	1	1	2
loop_6785	chr11	57456000	57466000	chr11	57562000	57572000	-0.893424	0	1	1	0	1	1	0	1	1	1	1	2	1	1	2	1	1	2
loop_6786	chr11	57477500	57487500	chr11	57522500	57532500	0.0456504	0	0	0	0	1	1	0	1	1	1	1	2	1	1	2	1	1	2
loop_6787	chr11	57486000	57496000	chr11	57640000	57650000	-0.386787	0	1	1	0	0	0	0	1	1	1	1	2	1	1	2	1	1	2
loop_6788	chr11	57487500	57497500	chr11	57562500	57572500	0.163356	0	1	1	0	1	1	0	1	1	1	1	2	1	1	2	1	1	2
loop_6789	chr11	57487500	57497500	chr11	57797500	57807500	1.1373	0	1	1	0	0	0	0	0	0	1	1	2	1	1	2	1	1	2
loop_6790	chr11	57488000	57498000	chr11	57522000	57532000	0.531762	0	0	0	0	1	1	0	1	1	1	1	2	1	1	2	1	1	2
loop_6791	chr11	57488000	57498000	chr11	57642000	57652000	0.509595	0	1	1	0	1	1	0	0	0	1	1	2	1	1	2	1	1	2
loop_6792	chr11	57510000	57520000	chr11	57562000	57572000	0.756666	0	1	1	1	1	2	0	1	1	0	1	1	1	1	2	0	1	1
loop_6793	chr11	57522000	57532000	chr11	57636000	57646000	1.49939	0	1	1	1	0	1	1	1	2	1	1	2	1	1	2	1	1	2
loop_6794	chr11	57526000	57536000	chr11	57562000	57572000	-0.786893	0	1	1	1	1	2	1	1	2	1	1	2	1	1	2	1	1	2
loop_6795	chr11	57530000	57540000	chr11	57710000	57720000	0.701926	0	0	0	1	1	2	1	0	1	0	0	0	1	1	2	0	0	0
loop_6796	chr11	57532500	57542500	chr11	57642500	57652500	0.115463	0	1	1	0	1	1	0	0	0	0	1	1	0	1	1	0	1	1
loop_6797	chr11	57550000	57560000	chr11	57640000	57650000	0.554832	0	1	1	0	0	0	0	1	1	0	1	1	0	1	1	0	1	1
loop_6798	chr11	57562000	57572000	chr11	57706000	57716000	1.51601	1	0	1	1	1	2	1	0	1	1	0	1	1	1	2	1	0	1
loop_6799	chr11	57564000	57574000	chr11	57636000	57646000	0.0493259	1	1	2	1	0	1	1	1	2	1	1	2	1	1	2	1	1	2
loop_6800	chr11	57660000	57670000	chr11	58280000	58290000	0.246164	0	0	0	1	0	1	1	0	1	1	1	2	1	1	2	1	1	2
loop_6801	chr11	57660000	57670000	chr11	58510000	58520000	-0.339145	0	0	0	1	0	1	1	0	1	1	1	2	1	1	2	1	1	2
loop_6802	chr11	57662500	57672500	chr11	57787500	57797500	-0.15779	0	1	1	1	0	1	1	1	2	1	0	1	1	1	2	1	0	1
loop_6803	chr11	57662500	57672500	chr11	57797500	57807500	1.08391	0	1	1	1	0	1	1	0	1	1	1	2	1	1	2	1	1	2
loop_6804	chr11	57662500	57672500	chr11	58572500	58582500	0.389727	0	1	1	1	0	1	1	1	2	1	1	2	1	1	2	1	1	2
loop_6805	chr11	57664000	57674000	chr11	57706000	57716000	0.991549	0	0	0	1	1	2	1	0	1	1	0	1	1	1	2	1	0	1
loop_6806	chr11	57664000	57674000	chr11	57708000	57718000	-0.0280235	0	0	0	1	1	2	1	0	1	1	0	1	1	1	2	1	0	1
loop_6807	chr11	57708000	57718000	chr11	57736000	57746000	0.196277	0	1	1	1	1	2	0	1	1	0	0	0	1	1	2	0	0	0
loop_6808	chr11	57740000	57750000	chr11	58510000	58520000	0.492226	0	0	0	1	0	1	1	0	1	0	1	1	1	1	2	0	1	1
loop_6809	chr11	57750000	57760000	chr11	58280000	58290000	1.2938	0	0	0	0	0	0	0	0	0	1	1	2	1	1	2	1	1	2
loop_6810	chr11	57748000	57758000	chr11	57796000	57806000	0.00207822	0	1	1	0	0	0	0	0	0	1	1	2	1	1	2	1	1	2
loop_6811	chr11	58570000	58580000	chr11	59130000	59140000	-0.151077	1	1	2	0	0	0	1	0	1	1	1	2	1	1	2	1	1	2
loop_6812	chr11	58572500	58582500	chr11	58782500	58792500	-0.860102	1	0	1	0	0	0	1	0	1	1	1	2	1	1	2	1	1	2
loop_6813	chr11	58574000	58584000	chr11	59102000	59112000	3.50826	1	0	1	0	1	1	1	1	2	1	0	1	1	1	2	1	0	1
loop_6814	chr11	58647500	58657500	chr11	59052500	59062500	0.79329	0	0	0	0	0	0	0	0	0	1	1	2	1	1	2	1	1	2
loop_6815	chr11	58647500	58657500	chr11	59132500	59142500	1.40935	0	1	1	0	1	1	0	1	1	1	1	2	1	1	2	1	1	2
loop_6816	chr11	58650000	58660000	chr11	58920000	58930000	0.500067	0	0	0	0	0	0	0	0	0	1	1	2	1	1	2	1	1	2
loop_6817	chr11	58648000	58658000	chr11	58784000	58794000	-0.0850406	0	0	0	0	0	0	0	0	0	1	1	2	1	1	2	1	1	2
loop_6818	chr11	58868000	58878000	chr11	58970000	58980000	-1.05822	0	0	0	0	0	0	0	0	0	0	0	0	0	0	0	0	0	0
loop_6819	chr11	58952500	58962500	chr11	59132500	59142500	-0.138521	0	1	1	0	1	1	0	1	1	1	1	2	1	1	2	1	1	2
loop_6820	chr11	58954000	58964000	chr11	59054000	59064000	1.05907	0	0	0	0	0	0	0	0	0	1	1	2	1	1	2	1	1	2
loop_6821	chr11	59038000	59048000	chr11	59082000	59092000	-0.465499	0	0	0	0	0	0	0	0	0	0	0	0	0	0	0	0	0	0
loop_6822	chr11	59057500	59067500	chr11	59132500	59142500	0.208275	0	1	1	0	1	1	0	1	1	1	1	2	1	1	2	1	1	2
loop_6823	chr11	59102000	59112000	chr11	59138000	59148000	0.0969809	0	1	1	1	1	2	1	1	2	0	1	1	1	1	2	0	1	1
loop_6824	chr11	59166000	59176000	chr11	59280000	59290000	0.71031	0	0	0	1	0	1	1	0	1	1	1	2	1	1	2	1	1	2
loop_6825	chr11	59167500	59177500	chr11	59422500	59432500	0.337422	0	0	0	1	0	1	1	0	1	1	1	2	1	1	2	1	1	2
loop_6826	chr11	59170000	59180000	chr11	59260000	59270000	0.00870719	0	0	0	1	0	1	1	0	1	1	1	2	1	1	2	1	1	2
loop_6827	chr11	59170000	59180000	chr11	59670000	59680000	-0.822757	0	0	0	1	1	2	1	0	1	1	0	1	1	0	1	1	0	1
loop_6828	chr11	59170000	59180000	chr11	59680000	59690000	0.803621	0	0	0	1	0	1	1	0	1	1	1	2	1	1	2	1	1	2
loop_6829	chr11	59168000	59178000	chr11	59202000	59212000	0.167197	0	0	0	1	0	1	1	0	1	1	1	2	1	1	2	1	1	2
loop_6830	chr11	59257500	59267500	chr11	59422500	59432500	0.0136769	0	0	0	0	0	0	0	0	0	1	1	2	1	1	2	1	1	2
loop_6831	chr11	59260000	59270000	chr11	59670000	59680000	-0.634785	0	0	0	0	1	1	0	0	0	1	0	1	1	0	1	1	0	1
loop_6832	chr11	59260000	59270000	chr11	59680000	59690000	-0.623283	0	0	0	0	0	0	0	0	0	1	1	2	1	1	2	1	1	2
loop_6833	chr11	59258000	59268000	chr11	59280000	59290000	0.547173	0	0	0	0	0	0	0	0	0	1	1	2	1	1	2	1	1	2
loop_6834	chr11	59258000	59268000	chr11	59282000	59292000	-0.580244	0	0	0	0	0	0	0	0	0	1	1	2	1	1	2	1	1	2
loop_6835	chr11	59440000	59450000	chr11	59680000	59690000	0.97974	0	0	0	0	0	0	0	0	0	0	1	1	0	1	1	0	1	1
loop_6836	chr11	59530000	59540000	chr11	59670000	59680000	-0.321613	0	0	0	0	1	1	0	0	0	1	0	1	1	0	1	1	0	1
loop_6837	chr11	59546000	59556000	chr11	59664000	59674000	1.37719	1	0	1	0	1	1	1	1	2	1	1	2	1	1	2	1	1	2
loop_6838	chr11	59550000	59560000	chr11	59810000	59820000	-0.0231737	1	1	2	0	1	1	1	1	2	1	1	2	1	1	2	1	1	2
loop_6839	chr11	59660000	59670000	chr11	59800000	59810000	0.31885	0	1	1	1	1	2	1	0	1	1	1	2	1	1	2	1	1	2
loop_6840	chr11	59670000	59680000	chr11	59800000	59810000	-0.197971	0	1	1	1	1	2	0	0	0	0	1	1	0	1	1	0	1	1
loop_6841	chr11	59750000	59760000	chr11	59910000	59920000	-0.276043	0	0	0	0	0	0	0	0	0	1	0	1	1	0	1	1	0	1
loop_6842	chr11	59750000	59760000	chr11	59798000	59808000	0.00213027	0	1	1	0	0	0	0	0	0	1	1	2	1	1	2	1	1	2
loop_6843	chr11	59752500	59762500	chr11	59807500	59817500	-0.0258265	0	1	1	0	1	1	0	1	1	1	1	2	1	1	2	1	1	2
loop_6844	chr11	59810000	59820000	chr11	60130000	60140000	0.604915	1	0	1	1	0	1	1	0	1	1	1	2	1	1	2	1	1	2
loop_6845	chr11	59820000	59830000	chr11	59910000	59920000	-0.101808	1	0	1	0	0	0	0	0	0	1	0	1	1	0	1	1	0	1
loop_6846	chr11	59820000	59830000	chr11	60130000	60140000	-0.377362	1	0	1	0	0	0	0	0	0	1	1	2	1	1	2	1	1	2
loop_6847	chr11	60262500	60272500	chr11	60337500	60347500	1.00562	0	0	0	0	0	0	0	0	0	1	1	2	1	1	2	1	1	2
loop_6848	chr11	60262500	60272500	chr11	60617500	60627500	3.04401	0	0	0	0	0	0	0	0	0	1	1	2	1	1	2	1	1	2
loop_6849	chr11	60357500	60367500	chr11	60482500	60492500	-0.0461227	0	0	0	0	0	0	0	0	0	1	1	2	1	1	2	1	1	2
loop_6850	chr11	60357500	60367500	chr11	60612500	60622500	-0.297257	0	0	0	0	0	0	0	0	0	1	1	2	1	1	2	1	1	2
loop_6851	chr11	60362500	60372500	chr11	60462500	60472500	1.0092	0	0	0	0	0	0	1	0	1	1	1	2	1	1	2	1	1	2
loop_6852	chr11	60696000	60706000	chr11	60752000	60762000	0.866647	0	0	0	0	0	0	0	0	0	1	1	2	1	1	2	1	1	2
loop_6853	chr11	60767500	60777500	chr11	60817500	60827500	0.120531	0	0	0	0	0	0	0	0	0	1	0	1	1	0	1	1	0	1
loop_6854	chr11	60767500	60777500	chr11	60897500	60907500	0.273059	0	0	0	0	1	1	0	1	1	1	1	2	1	1	2	1	1	2
loop_6855	chr11	60767500	60777500	chr11	61127500	61137500	0.387647	0	0	0	0	0	0	0	0	0	1	1	2	1	1	2	1	1	2
loop_6856	chr11	60822500	60832500	chr11	61127500	61137500	-0.35472	0	0	0	0	0	0	0	0	0	1	1	2	1	1	2	1	1	2
loop_6857	chr11	60824000	60834000	chr11	60884000	60894000	0.0337096	0	1	1	0	0	0	0	0	0	1	1	2	1	1	2	1	1	2
loop_6858	chr11	60826000	60836000	chr11	60884000	60894000	-0.288329	1	1	2	0	0	0	0	0	0	1	1	2	1	1	2	1	1	2
loop_6859	chr11	60826000	60836000	chr11	60886000	60896000	0.839	1	1	2	0	0	0	0	0	0	1	1	2	1	1	2	1	1	2
loop_6860	chr11	60907500	60917500	chr11	61117500	61127500	-0.949272	0	1	1	1	0	1	1	1	2	1	0	1	1	1	2	1	0	1
loop_6861	chr11	60966000	60976000	chr11	61124000	61134000	-0.248972	1	1	2	1	0	1	1	0	1	1	1	2	1	1	2	1	1	2
loop_6862	chr11	60966000	60976000	chr11	61168000	61178000	0.667945	1	0	1	1	0	1	1	0	1	1	0	1	1	1	2	1	0	1
loop_6863	chr11	60967500	60977500	chr11	61047500	61057500	-1.0423	1	0	1	1	0	1	1	0	1	1	0	1	1	0	1	1	0	1
loop_6864	chr11	60967500	60977500	chr11	61182500	61192500	-0.0340601	1	0	1	1	0	1	1	0	1	1	1	2	1	1	2	1	1	2
loop_6865	chr11	61022500	61032500	chr11	61122500	61132500	-0.442017	0	1	1	0	0	0	0	0	0	0	1	1	0	1	1	0	1	1
loop_6866	chr11	61124000	61134000	chr11	61168000	61178000	0.246634	1	0	1	0	0	0	0	0	0	1	0	1	1	1	2	1	0	1
loop_6867	chr11	61252500	61262500	chr11	61377500	61387500	0.441654	0	0	0	0	0	0	0	0	0	1	1	2	1	1	2	1	1	2
loop_6868	chr11	61328000	61338000	chr11	61424000	61434000	0.202667	1	0	1	1	1	2	1	1	2	1	1	2	1	1	2	1	1	2
loop_6869	chr11	61332500	61342500	chr11	61507500	61517500	0.870043	1	1	2	1	0	1	1	0	1	1	1	2	1	1	2	1	1	2
loop_6870	chr11	61332000	61342000	chr11	61380000	61390000	-0.143177	1	0	1	1	0	1	1	0	1	1	1	2	1	1	2	1	1	2
loop_6871	chr11	61472500	61482500	chr11	61517500	61527500	-0.153271	0	0	0	0	0	0	0	0	0	1	1	2	1	0	1	1	0	1
loop_6872	chr11	61472000	61482000	chr11	61512000	61522000	0.086591	0	1	1	0	0	0	0	0	0	1	1	2	1	1	2	1	1	2
loop_6873	chr11	61472000	61482000	chr11	61624000	61634000	0.444555	0	0	0	0	0	0	0	0	0	1	1	2	1	1	2	1	1	2
loop_6874	chr11	61472000	61482000	chr11	61634000	61644000	-0.2331	0	0	0	0	0	0	0	0	0	1	1	2	1	1	2	1	1	2
loop_6875	chr11	61474000	61484000	chr11	61512000	61522000	-0.191402	0	1	1	0	0	0	0	0	0	1	1	2	1	1	2	1	1	2
loop_6876	chr11	61477500	61487500	chr11	61522500	61532500	0.727972	0	0	0	0	0	0	0	0	0	1	1	2	1	1	2	1	1	2
loop_6877	chr11	61480000	61490000	chr11	61620000	61630000	-0.471443	0	0	0	0	0	0	0	0	0	1	1	2	0	1	1	0	1	1
loop_6878	chr11	61527500	61537500	chr11	61622500	61632500	0.133488	0	0	0	0	0	0	0	0	0	1	1	2	1	1	2	1	1	2
loop_6879	chr11	61592500	61602500	chr11	61667500	61677500	-0.602792	0	0	0	0	0	0	0	0	0	0	0	0	0	0	0	0	0	0
loop_6880	chr11	61672500	61682500	chr11	61772500	61782500	1.20101	0	1	1	0	0	0	0	0	0	1	1	2	1	1	2	1	1	2
loop_6881	chr11	61676000	61686000	chr11	61728000	61738000	0.391914	0	0	0	0	0	0	0	0	0	1	1	2	1	1	2	1	1	2
loop_6882	chr11	61676000	61686000	chr11	61730000	61740000	-0.0824021	0	0	0	0	0	0	0	0	0	1	1	2	1	1	2	1	1	2
loop_6883	chr11	61742500	61752500	chr11	61942500	61952500	0.324589	0	0	0	0	0	0	0	0	0	1	1	2	1	1	2	1	1	2
loop_6884	chr11	61742500	61752500	chr11	62102500	62112500	0.385033	0	0	0	0	0	0	0	0	0	1	1	2	1	1	2	1	1	2
loop_6885	chr11	61742000	61752000	chr11	61772000	61782000	-0.0225003	0	1	1	0	0	0	0	0	0	1	1	2	1	1	2	1	1	2
loop_6886	chr11	61744000	61754000	chr11	61772000	61782000	-0.310859	0	1	1	0	0	0	0	0	0	1	1	2	1	1	2	1	1	2
loop_6887	chr11	61790000	61800000	chr11	61960000	61970000	0.589552	0	0	0	1	1	2	1	1	2	1	0	1	1	1	2	1	0	1
loop_6888	chr11	61792500	61802500	chr11	61887500	61897500	-0.03998	0	0	0	1	0	1	1	0	1	1	0	1	1	1	2	1	1	2
loop_6889	chr11	61792500	61802500	chr11	61892500	61902500	0.279257	0	0	0	1	0	1	1	0	1	1	1	2	1	1	2	1	1	2
loop_6890	chr11	61792500	61802500	chr11	62102500	62112500	-0.215728	0	0	0	1	0	1	1	0	1	1	1	2	1	1	2	1	1	2
loop_6891	chr11	61792000	61802000	chr11	61942000	61952000	1.1385	0	0	0	1	0	1	1	0	1	1	1	2	1	1	2	1	1	2
loop_6892	chr11	61812000	61822000	chr11	61830000	61840000	-0.12741	0	1	1	1	0	1	1	1	2	1	0	1	1	1	2	1	0	1
loop_6893	chr11	61812000	61822000	chr11	61886000	61896000	0.0565364	0	0	0	1	0	1	1	0	1	1	0	1	1	1	2	1	0	1
loop_6894	chr11	61866000	61876000	chr11	61942000	61952000	0.15595	1	0	1	0	0	0	0	0	0	1	1	2	1	1	2	1	1	2
loop_6895	chr11	61890000	61900000	chr11	62100000	62110000	0.427276	0	0	0	0	0	0	0	0	0	1	1	2	1	1	2	1	1	2
loop_6896	chr11	61894000	61904000	chr11	61942000	61952000	0.440809	0	0	0	0	0	0	0	0	0	1	1	2	1	1	2	1	1	2
loop_6897	chr11	61894000	61904000	chr11	62078000	62088000	0.247787	0	0	0	0	0	0	0	0	0	1	1	2	1	1	2	1	1	2
loop_6898	chr11	61942500	61952500	chr11	62077500	62087500	0.211893	0	0	0	0	0	0	0	0	0	1	1	2	1	1	2	1	1	2
loop_6899	chr11	61950000	61960000	chr11	62100000	62110000	0.392403	0	0	0	0	0	0	0	0	0	0	1	1	0	1	1	0	1	1
loop_6900	chr11	61952500	61962500	chr11	62072500	62082500	-1.0839	0	0	0	0	0	0	0	0	0	0	1	1	0	1	1	0	1	1
loop_6901	chr11	61978000	61988000	chr11	61996000	62006000	1.40835	1	1	2	0	0	0	0	0	0	0	0	0	0	0	0	0	0	0
loop_6902	chr11	62122500	62132500	chr11	62197500	62207500	-0.777438	0	0	0	1	0	1	0	0	0	0	0	0	1	0	1	1	0	1
loop_6903	chr11	62166000	62176000	chr11	62204000	62214000	1.70041	0	0	0	0	0	0	0	0	0	1	1	2	1	1	2	1	1	2
loop_6904	chr11	62212500	62222500	chr11	62307500	62317500	-0.247993	0	0	0	0	0	0	0	0	0	1	1	2	1	1	2	1	1	2
loop_6905	chr11	62390000	62400000	chr11	62860000	62870000	-0.244047	0	1	1	0	0	0	0	0	0	1	1	2	1	1	2	1	1	2
loop_6906	chr11	62392500	62402500	chr11	62537500	62547500	-0.0277437	0	1	1	0	0	0	0	1	1	1	1	2	1	1	2	1	1	2
loop_6907	chr11	62397500	62407500	chr11	62687500	62697500	0.748335	0	0	0	0	0	0	0	0	0	0	1	1	0	1	1	0	1	1
loop_6908	chr11	62420000	62430000	chr11	62538000	62548000	-0.153301	0	1	1	1	0	1	0	1	1	1	1	2	1	1	2	1	1	2
loop_6909	chr11	62492500	62502500	chr11	62537500	62547500	-0.387858	0	1	1	0	0	0	0	1	1	1	1	2	0	1	1	0	1	1
loop_6910	chr11	62570000	62580000	chr11	62668000	62678000	-1.76246	0	0	0	1	1	2	1	1	2	0	0	0	1	1	2	0	0	0
loop_6911	chr11	62587500	62597500	chr11	62642500	62652500	0.285343	0	1	1	1	0	1	1	1	2	1	1	2	1	1	2	1	1	2
loop_6912	chr11	62590000	62600000	chr11	62690000	62700000	0.142498	1	0	1	1	0	1	1	0	1	1	1	2	1	1	2	1	1	2
loop_6913	chr11	62588000	62598000	chr11	62606000	62616000	1.40866	0	1	1	1	0	1	1	1	2	1	1	2	1	1	2	1	1	2
loop_6914	chr11	62597500	62607500	chr11	62642500	62652500	0.444453	1	1	2	1	0	1	1	1	2	0	1	1	1	1	2	0	1	1
loop_6915	chr11	62600000	62610000	chr11	62790000	62800000	0.531425	1	0	1	1	1	2	1	1	2	0	0	0	1	1	2	0	0	0
loop_6916	chr11	62607500	62617500	chr11	62877500	62887500	0.693564	1	1	2	0	0	0	1	1	2	1	1	2	1	1	2	1	1	2
loop_6917	chr11	62608000	62618000	chr11	62644000	62654000	0.998864	1	1	2	0	1	1	1	1	2	1	1	2	1	1	2	1	1	2
loop_6918	chr11	62608000	62618000	chr11	62690000	62700000	0.245524	1	0	1	0	0	0	1	0	1	1	1	2	1	1	2	1	1	2
loop_6919	chr11	62618000	62628000	chr11	62644000	62654000	-1.07375	1	1	2	1	1	2	1	1	2	1	1	2	1	1	2	1	1	2
loop_6920	chr11	62642500	62652500	chr11	62722500	62732500	-0.243633	1	0	1	0	1	1	1	1	2	1	0	1	1	1	2	1	0	1
loop_6921	chr11	62642500	62652500	chr11	62827500	62837500	1.49384	1	0	1	0	1	1	1	0	1	1	0	1	1	1	2	1	0	1
loop_6922	chr11	62670000	62680000	chr11	62830000	62840000	0.377143	0	1	1	1	1	2	1	0	1	0	0	0	1	1	2	0	0	0
loop_6923	chr11	62672500	62682500	chr11	62767500	62777500	-0.928401	0	0	0	1	1	2	1	1	2	1	1	2	1	1	2	1	1	2
loop_6924	chr11	62702000	62712000	chr11	62722000	62732000	-0.25345	0	0	0	1	1	2	1	1	2	0	0	0	1	1	2	0	0	0
loop_6925	chr11	62722500	62732500	chr11	62767500	62777500	0.231514	0	0	0	1	1	2	1	1	2	0	1	1	1	1	2	0	1	1
loop_6926	chr11	62722500	62732500	chr11	62782500	62792500	-0.387346	0	0	0	1	1	2	1	1	2	0	1	1	1	1	2	0	1	1
loop_6927	chr11	62722500	62732500	chr11	62837500	62847500	0.785958	0	1	1	1	0	1	1	1	2	0	0	0	1	1	2	0	0	0
loop_6928	chr11	62722000	62732000	chr11	62852000	62862000	-0.0252487	0	1	1	1	1	2	1	1	2	0	0	0	1	1	2	0	0	0
loop_6929	chr11	62724000	62734000	chr11	62876000	62886000	1.29688	0	1	1	1	0	1	1	1	2	1	1	2	1	1	2	1	1	2
loop_6930	chr11	62726000	62736000	chr11	62748000	62758000	0.234493	0	0	0	1	1	2	1	0	1	1	0	1	1	1	2	1	0	1
loop_6931	chr11	62728000	62738000	chr11	62782000	62792000	-0.786982	0	0	0	1	1	2	1	1	2	1	1	2	1	1	2	1	1	2
loop_6932	chr11	62782000	62792000	chr11	62826000	62836000	1.30332	0	0	0	1	1	2	1	0	1	1	0	1	1	1	2	1	0	1
loop_6933	chr11	62782000	62792000	chr11	62858000	62868000	0.34371	0	1	1	1	0	1	1	0	1	1	1	2	1	1	2	1	1	2
loop_6934	chr11	62782000	62792000	chr11	62876000	62886000	0.292486	0	1	1	1	0	1	1	1	2	1	1	2	1	1	2	1	1	2
loop_6935	chr11	62827500	62837500	chr11	62877500	62887500	-0.155625	0	1	1	1	0	1	0	1	1	0	1	1	1	1	2	0	1	1
loop_6936	chr11	62852000	62862000	chr11	62876000	62886000	0.358403	1	1	2	1	0	1	1	1	2	0	1	1	1	1	2	0	1	1
loop_6937	chr11	62880000	62890000	chr11	63760000	63770000	0.866414	1	0	1	0	1	1	1	1	2	1	1	2	1	1	2	1	1	2
loop_6938	chr11	62902500	62912500	chr11	63207500	63217500	1.46969	0	0	0	0	0	0	0	0	0	1	1	2	1	1	2	1	1	2
loop_6939	chr11	62902000	62912000	chr11	63018000	63028000	0.166917	0	0	0	0	0	0	0	0	0	1	1	2	1	1	2	1	1	2
loop_6940	chr11	62904000	62914000	chr11	62970000	62980000	0.423919	0	0	0	0	0	0	0	0	0	1	1	2	1	1	2	1	1	2
loop_6941	chr11	62904000	62914000	chr11	63018000	63028000	-0.189311	0	0	0	0	0	0	0	0	0	1	1	2	1	1	2	1	1	2
loop_6942	chr11	62907500	62917500	chr11	63207500	63217500	-0.917912	0	0	0	0	0	0	0	0	0	1	1	2	1	1	2	1	1	2
loop_6943	chr11	63020000	63030000	chr11	63200000	63210000	0.0279122	0	0	0	0	0	0	0	0	0	1	0	1	1	0	1	1	0	1
loop_6944	chr11	63032500	63042500	chr11	63207500	63217500	-0.0959411	0	0	0	0	0	0	0	0	0	1	1	2	1	1	2	1	1	2
loop_6945	chr11	63072500	63082500	chr11	63307500	63317500	-0.923257	0	0	0	0	0	0	0	0	0	0	0	0	0	0	0	0	0	0
loop_6946	chr11	63270000	63280000	chr11	63630000	63640000	-0.00423322	0	0	0	0	0	0	0	0	0	1	1	2	1	1	2	1	1	2
loop_6947	chr11	63472500	63482500	chr11	63632500	63642500	-0.343445	0	0	0	0	0	0	0	0	0	1	1	2	1	1	2	1	1	2
loop_6948	chr11	63667500	63677500	chr11	63762500	63772500	0.230988	0	1	1	1	1	2	1	1	2	1	1	2	1	1	2	1	1	2
loop_6949	chr11	63670000	63680000	chr11	63910000	63920000	0.701178	0	1	1	1	1	2	1	1	2	1	1	2	1	1	2	1	1	2
loop_6950	chr11	63680000	63690000	chr11	63910000	63920000	-0.278007	0	1	1	1	1	2	1	1	2	1	1	2	1	1	2	1	1	2
loop_6951	chr11	63760000	63770000	chr11	63900000	63910000	0.340785	0	1	1	1	0	1	1	0	1	1	1	2	1	1	2	1	1	2
loop_6952	chr11	63760000	63770000	chr11	63940000	63950000	0.335478	0	1	1	1	0	1	1	0	1	1	1	2	1	1	2	1	1	2
loop_6953	chr11	63760000	63770000	chr11	64050000	64060000	0.958797	0	0	0	1	0	1	1	0	1	1	0	1	1	0	1	1	0	1
loop_6954	chr11	63764000	63774000	chr11	63808000	63818000	0.336983	1	0	1	1	1	2	1	1	2	1	0	1	1	1	2	1	0	1
loop_6955	chr11	63764000	63774000	chr11	63912000	63922000	0.641517	1	1	2	1	1	2	1	1	2	1	1	2	1	1	2	1	1	2
loop_6956	chr11	63764000	63774000	chr11	63916000	63926000	-0.213369	1	1	2	1	1	2	1	1	2	1	1	2	1	1	2	1	1	2
loop_6957	chr11	63764000	63774000	chr11	63982000	63992000	0.761308	1	0	1	1	1	2	1	1	2	1	0	1	1	1	2	1	0	1
loop_6958	chr11	63764000	63774000	chr11	64144000	64154000	-0.00219271	1	0	1	1	0	1	1	0	1	1	1	2	1	1	2	1	1	2
loop_6959	chr11	63764000	63774000	chr11	64148000	64158000	0.637426	1	0	1	1	0	1	1	0	1	1	1	2	1	1	2	1	1	2
loop_6960	chr11	63830000	63840000	chr11	64144000	64154000	0.0956186	0	0	0	1	0	1	1	0	1	1	1	2	1	1	2	1	1	2
loop_6961	chr11	63832500	63842500	chr11	63942500	63952500	0.127889	1	1	2	1	0	1	1	1	2	1	1	2	1	1	2	1	1	2
loop_6962	chr11	63832000	63842000	chr11	63902000	63912000	-0.207292	1	1	2	1	0	1	1	0	1	1	1	2	1	1	2	1	1	2
loop_6963	chr11	63832000	63842000	chr11	64144000	64154000	-0.57368	1	0	1	1	0	1	1	0	1	1	1	2	1	1	2	1	1	2
loop_6964	chr11	63834000	63844000	chr11	63866000	63876000	0.316569	1	1	2	1	0	1	1	1	2	1	1	2	1	1	2	1	1	2
loop_6965	chr11	63834000	63844000	chr11	63914000	63924000	0.149255	1	1	2	1	1	2	1	1	2	1	1	2	1	1	2	1	1	2
loop_6966	chr11	63912500	63922500	chr11	63977500	63987500	-0.774615	1	0	1	1	1	2	1	1	2	1	0	1	1	1	2	1	0	1
loop_6967	chr11	63912500	63922500	chr11	63982500	63992500	0.238037	1	0	1	1	1	2	1	1	2	1	0	1	1	1	2	1	0	1
loop_6968	chr11	63912500	63922500	chr11	64142500	64152500	0.100916	1	0	1	1	0	1	1	0	1	1	1	2	1	1	2	1	1	2
loop_6969	chr11	63912500	63922500	chr11	64147500	64157500	0.0725676	1	0	1	1	0	1	1	0	1	1	1	2	1	1	2	1	1	2
loop_6970	chr11	63934000	63944000	chr11	63970000	63980000	0.240399	0	0	0	1	1	2	1	1	2	0	0	0	1	1	2	0	0	0
loop_6971	chr11	64034000	64044000	chr11	64144000	64154000	0.368489	0	0	0	0	0	0	0	0	0	0	1	1	0	1	1	0	1	1
loop_6972	chr11	64036000	64046000	chr11	64144000	64154000	0.639966	0	0	0	0	0	0	0	0	0	0	1	1	0	1	1	0	1	1
loop_6973	chr11	64084000	64094000	chr11	64142000	64152000	0.713586	1	0	1	0	0	0	0	0	0	1	1	2	0	1	1	0	1	1
loop_6974	chr11	64084000	64094000	chr11	64144000	64154000	-0.0407346	1	0	1	0	0	0	0	0	0	1	1	2	0	1	1	0	1	1
loop_6975	chr11	64162000	64172000	chr11	64180000	64190000	-0.11105	0	1	1	1	1	2	1	1	2	1	1	2	1	1	2	1	1	2
loop_6976	chr11	64182500	64192500	chr11	64337500	64347500	1.06413	0	0	0	1	1	2	1	1	2	1	1	2	1	1	2	1	1	2
loop_6977	chr11	64182000	64192000	chr11	64202000	64212000	0.200195	1	1	2	1	0	1	1	1	2	1	1	2	1	1	2	1	1	2
loop_6978	chr11	64200000	64210000	chr11	64300000	64310000	-0.223511	1	0	1	0	1	1	1	1	2	1	1	2	1	1	2	1	1	2
loop_6979	chr11	64202500	64212500	chr11	64337500	64347500	0.753632	1	0	1	0	1	1	1	1	2	1	1	2	1	1	2	1	1	2
loop_6980	chr11	64202000	64212000	chr11	64222000	64232000	-0.00845085	1	0	1	0	1	1	1	1	2	1	1	2	1	1	2	1	1	2
loop_6981	chr11	64202000	64212000	chr11	64264000	64274000	0.462691	1	0	1	0	1	1	1	1	2	1	1	2	1	1	2	1	1	2
loop_6982	chr11	64202000	64212000	chr11	64280000	64290000	-0.40549	1	0	1	0	1	1	1	1	2	1	1	2	1	1	2	1	1	2
loop_6983	chr11	64222000	64232000	chr11	64242000	64252000	-0.932395	0	1	1	1	1	2	1	1	2	1	1	2	1	1	2	1	1	2
loop_6984	chr11	64246000	64256000	chr11	64264000	64274000	0.486526	1	0	1	1	1	2	1	1	2	1	1	2	1	1	2	1	1	2
loop_6985	chr11	64267500	64277500	chr11	64337500	64347500	-0.0205802	0	0	0	1	1	2	1	1	2	1	1	2	1	1	2	1	1	2
loop_6986	chr11	64280000	64290000	chr11	64300000	64310000	0.560403	0	0	0	1	1	2	1	1	2	1	1	2	1	1	2	1	1	2
loop_6987	chr11	64300000	64310000	chr11	64336000	64346000	0.788809	0	0	0	1	1	2	1	1	2	1	1	2	1	1	2	1	1	2
loop_6988	chr11	64302500	64312500	chr11	64647500	64657500	-0.464378	1	1	2	1	0	1	1	0	1	1	1	2	1	1	2	1	1	2
loop_6989	chr11	64314000	64324000	chr11	64336000	64346000	-0.0420858	1	0	1	1	1	2	1	1	2	0	1	1	1	1	2	0	1	1
loop_6990	chr11	64314000	64324000	chr11	64338000	64348000	0.517226	1	0	1	1	1	2	1	1	2	0	1	1	1	1	2	0	1	1
loop_6991	chr11	64352500	64362500	chr11	64642500	64652500	-0.103821	0	1	1	1	0	1	0	0	0	1	1	2	0	1	1	0	1	1
loop_6992	chr11	64352500	64362500	chr11	64717500	64727500	0.454272	0	1	1	1	0	1	0	0	0	1	1	2	0	1	1	0	1	1
loop_6993	chr11	64410000	64420000	chr11	64820000	64830000	-1.14436	0	0	0	0	0	0	0	0	0	0	0	0	0	0	0	0	0	0
loop_6994	chr11	64442500	64452500	chr11	64562500	64572500	0.523183	0	1	1	0	0	0	0	0	0	1	1	2	1	1	2	1	1	2
loop_6995	chr11	64442500	64452500	chr11	64717500	64727500	0.311196	0	1	1	0	0	0	0	0	0	1	1	2	1	1	2	1	1	2
loop_6996	chr11	64444000	64454000	chr11	64644000	64654000	-0.0456198	0	1	1	0	0	0	0	0	0	1	1	2	1	1	2	1	1	2
loop_6997	chr11	64482500	64492500	chr11	64557500	64567500	-0.785116	1	1	2	0	0	0	0	0	0	1	1	2	1	1	2	1	1	2
loop_6998	chr11	64482500	64492500	chr11	64562500	64572500	-0.0125553	1	1	2	0	0	0	0	0	0	1	1	2	1	1	2	1	1	2
loop_6999	chr11	64486000	64496000	chr11	64644000	64654000	-0.161098	1	1	2	0	0	0	0	0	0	1	1	2	1	1	2	1	1	2
loop_7000	chr11	64487500	64497500	chr11	64597500	64607500	0.208724	1	1	2	0	0	0	0	0	0	1	0	1	1	0	1	1	0	1
loop_7001	chr11	64550000	64560000	chr11	64644000	64654000	0.471448	1	1	2	0	0	0	0	0	0	1	1	2	1	1	2	1	1	2
loop_7002	chr11	64647500	64657500	chr11	64717500	64727500	0.668971	1	1	2	0	0	0	0	0	0	1	1	2	1	1	2	1	1	2
loop_7003	chr11	64682000	64692000	chr11	64718000	64728000	0.124127	1	1	2	0	0	0	1	0	1	1	1	2	1	1	2	1	1	2
loop_7004	chr11	64684000	64694000	chr11	64738000	64748000	0.208678	1	1	2	0	0	0	1	1	2	1	1	2	1	1	2	1	1	2
loop_7005	chr11	64736000	64746000	chr11	64802000	64812000	1.93725	1	0	1	0	0	0	1	0	1	1	0	1	1	1	2	1	0	1
loop_7006	chr11	64737500	64747500	chr11	64837500	64847500	0.0142899	1	0	1	0	0	0	1	0	1	1	1	2	1	1	2	1	1	2
loop_7007	chr11	64738000	64748000	chr11	64762000	64772000	0.401317	1	1	2	0	0	0	1	1	2	1	1	2	1	1	2	1	1	2
loop_7008	chr11	64740000	64750000	chr11	64874000	64884000	1.39205	1	1	2	0	1	1	1	1	2	1	1	2	1	1	2	1	1	2
loop_7009	chr11	64782500	64792500	chr11	64887500	64897500	0.201413	0	1	1	0	0	0	0	0	0	1	1	2	1	1	2	1	1	2
loop_7010	chr11	64787500	64797500	chr11	64832500	64842500	0.215443	1	1	2	0	0	0	0	0	0	1	0	1	1	0	1	1	0	1
loop_7011	chr11	64830000	64840000	chr11	64990000	65000000	0.0359437	1	0	1	0	0	0	0	0	0	0	0	0	0	0	0	0	0	0
loop_7012	chr11	64840000	64850000	chr11	65110000	65120000	0.174569	1	0	1	0	1	1	0	1	1	1	1	2	1	1	2	1	1	2
loop_7013	chr11	64842500	64852500	chr11	65007500	65017500	-0.409861	1	0	1	0	1	1	0	1	1	1	1	2	1	1	2	1	1	2
loop_7014	chr11	64842500	64852500	chr11	65072500	65082500	0.284612	1	1	2	0	0	0	0	0	0	1	1	2	1	1	2	1	1	2
loop_7015	chr11	64842000	64852000	chr11	64890000	64900000	-0.29652	1	0	1	0	0	0	0	0	0	1	1	2	1	1	2	1	1	2
loop_7016	chr11	64844000	64854000	chr11	64888000	64898000	-0.447569	1	1	2	0	0	0	0	0	0	1	1	2	1	1	2	1	1	2
loop_7017	chr11	64920000	64930000	chr11	65110000	65120000	-0.28234	1	0	1	0	1	1	0	1	1	0	1	1	1	1	2	0	1	1
loop_7018	chr11	64927500	64937500	chr11	64987500	64997500	0.597324	0	0	0	0	0	0	0	0	0	0	0	0	0	0	0	0	0	0
loop_7019	chr11	65007500	65017500	chr11	65072500	65082500	0.224393	0	1	1	1	0	1	1	0	1	1	1	2	1	1	2	1	1	2
loop_7020	chr11	65007500	65017500	chr11	65077500	65087500	-0.050582	0	1	1	1	1	2	1	1	2	1	1	2	1	1	2	1	1	2
loop_7021	chr11	65007500	65017500	chr11	65177500	65187500	0.481743	0	0	0	1	1	2	1	1	2	1	1	2	1	1	2	1	1	2
loop_7022	chr11	65008000	65018000	chr11	65106000	65116000	0.439445	0	0	0	1	0	1	1	0	1	1	1	2	1	1	2	1	1	2
loop_7023	chr11	65010000	65020000	chr11	65034000	65044000	-1.31653	0	0	0	1	1	2	1	1	2	1	0	1	1	1	2	1	0	1
loop_7024	chr11	65010000	65020000	chr11	65036000	65046000	0.294007	0	0	0	1	1	2	1	1	2	1	0	1	1	1	2	1	0	1
loop_7025	chr11	65022500	65032500	chr11	65567500	65577500	-0.411036	0	0	0	1	1	2	1	1	2	1	1	2	1	1	2	1	1	2
loop_7026	chr11	65036000	65046000	chr11	65074000	65084000	-0.589133	0	1	1	1	1	2	1	1	2	0	1	1	1	1	2	0	1	1
loop_7027	chr11	65040000	65050000	chr11	65180000	65190000	0.534626	0	0	0	1	1	2	1	1	2	0	1	1	1	1	2	0	1	1
loop_7028	chr11	65092000	65102000	chr11	65112000	65122000	0.703463	0	0	0	1	1	2	1	1	2	0	1	1	1	1	2	0	1	1
loop_7029	chr11	65110000	65120000	chr11	65250000	65260000	-0.48725	0	1	1	1	0	1	1	0	1	1	1	2	1	1	2	1	1	2
loop_7030	chr11	65110000	65120000	chr11	65310000	65320000	-0.0740117	0	0	0	1	0	1	1	0	1	1	1	2	1	1	2	1	1	2
loop_7031	chr11	65110000	65120000	chr11	65570000	65580000	0.479773	0	1	1	1	1	2	1	1	2	1	1	2	1	1	2	1	1	2
loop_7032	chr11	65108000	65118000	chr11	65176000	65186000	0.0162803	0	0	0	1	1	2	1	1	2	1	1	2	1	1	2	1	1	2
loop_7033	chr11	65127500	65137500	chr11	65177500	65187500	-0.0798187	0	0	0	1	1	2	1	1	2	1	1	2	1	1	2	1	1	2
loop_7034	chr11	65127500	65137500	chr11	65257500	65267500	0.440522	0	1	1	1	1	2	1	1	2	1	0	1	1	1	2	1	0	1
loop_7035	chr11	65180000	65190000	chr11	65520000	65530000	-0.156311	0	0	0	1	1	2	1	0	1	1	0	1	1	1	2	1	0	1
loop_7036	chr11	65200000	65210000	chr11	65246000	65256000	-0.0603313	1	0	1	0	0	0	0	0	0	1	1	2	1	1	2	1	1	2
loop_7037	chr11	65200000	65210000	chr11	65310000	65320000	-0.213618	1	0	1	0	0	0	0	0	0	1	1	2	1	1	2	1	1	2
loop_7038	chr11	65202000	65212000	chr11	65246000	65256000	-0.479657	1	0	1	1	0	1	0	0	0	1	1	2	1	1	2	1	1	2
loop_7039	chr11	65207500	65217500	chr11	65312500	65322500	0.444979	1	0	1	1	0	1	1	0	1	0	1	1	1	1	2	0	1	1
loop_7040	chr11	65267500	65277500	chr11	65312500	65322500	0.00918433	0	0	0	0	0	0	0	0	0	1	1	2	1	1	2	1	1	2
loop_7041	chr11	65272000	65282000	chr11	65310000	65320000	-0.392876	0	0	0	0	0	0	0	0	0	1	1	2	1	1	2	1	1	2
loop_7042	chr11	65360000	65370000	chr11	65590000	65600000	-0.22181	0	0	0	0	0	0	0	0	0	1	1	2	1	1	2	1	1	2
loop_7043	chr11	65362000	65372000	chr11	65504000	65514000	-0.581687	0	0	0	0	0	0	0	1	1	1	1	2	1	1	2	1	1	2
loop_7044	chr11	65362000	65372000	chr11	65506000	65516000	0.324741	0	0	0	0	0	0	0	0	0	1	1	2	1	1	2	1	1	2
loop_7045	chr11	65372500	65382500	chr11	65462500	65472500	0.0755333	0	0	0	1	0	1	1	0	1	1	1	2	1	1	2	1	1	2
loop_7046	chr11	65372500	65382500	chr11	65502500	65512500	0.244285	0	0	0	1	0	1	1	1	2	1	1	2	1	1	2	1	1	2
loop_7047	chr11	65377500	65387500	chr11	65472500	65482500	-0.287667	1	1	2	1	1	2	1	1	2	1	0	1	1	1	2	1	0	1
loop_7048	chr11	65377500	65387500	chr11	65567500	65577500	-0.535574	1	0	1	1	1	2	1	1	2	1	1	2	1	1	2	1	1	2
loop_7049	chr11	65378000	65388000	chr11	65412000	65422000	0.68095	1	1	2	1	0	1	1	1	2	1	1	2	1	1	2	1	1	2
loop_7050	chr11	65412000	65422000	chr11	65466000	65476000	0.201507	1	1	2	0	0	0	1	0	1	1	1	2	1	1	2	1	1	2
loop_7051	chr11	65412000	65422000	chr11	65504000	65514000	-1.29279	1	0	1	0	0	0	1	1	2	1	1	2	1	1	2	1	1	2
loop_7052	chr11	65412000	65422000	chr11	65506000	65516000	0.386323	1	0	1	0	0	0	1	0	1	1	1	2	1	1	2	1	1	2
loop_7053	chr11	65417500	65427500	chr11	65567500	65577500	-0.151928	1	0	1	0	1	1	1	1	2	0	1	1	1	1	2	1	1	2
loop_7054	chr11	65466000	65476000	chr11	65506000	65516000	0.924593	1	0	1	0	0	0	0	0	0	1	1	2	1	1	2	1	1	2
loop_7055	chr11	65530000	65540000	chr11	65710000	65720000	0.959327	0	0	0	0	1	1	0	1	1	0	1	1	0	1	1	0	1	1
loop_7056	chr11	65536000	65546000	chr11	65568000	65578000	-0.139441	1	0	1	0	1	1	1	1	2	1	1	2	1	1	2	1	1	2
loop_7057	chr11	65537500	65547500	chr11	65587500	65597500	0.309174	1	1	2	0	0	0	1	0	1	1	1	2	1	1	2	1	1	2
loop_7058	chr11	65550000	65560000	chr11	65850000	65860000	0.878432	1	1	2	0	1	1	1	1	2	1	1	2	1	1	2	1	1	2
loop_7059	chr11	65550000	65560000	chr11	66260000	66270000	0.51022	1	0	1	0	1	1	1	1	2	1	1	2	1	1	2	1	0	1
loop_7060	chr11	65567500	65577500	chr11	65707500	65717500	0.120978	0	0	0	1	1	2	1	1	2	1	1	2	1	1	2	1	1	2
loop_7061	chr11	65567500	65577500	chr11	65852500	65862500	-0.456982	0	0	0	1	1	2	1	1	2	1	1	2	1	1	2	1	1	2
loop_7062	chr11	65568000	65578000	chr11	65914000	65924000	-1.05533	0	1	1	1	1	2	1	1	2	1	1	2	1	1	2	1	1	2
loop_7063	chr11	65572000	65582000	chr11	65608000	65618000	0.377285	1	1	2	1	1	2	1	1	2	1	0	1	1	1	2	1	0	1
loop_7064	chr11	65610000	65620000	chr11	65658000	65668000	0.40043	1	0	1	1	1	2	1	1	2	0	1	1	1	1	2	0	1	1
loop_7065	chr11	65610000	65620000	chr11	65886000	65896000	1.27792	1	1	2	1	1	2	1	1	2	0	1	1	1	1	2	0	1	1
loop_7066	chr11	65612500	65622500	chr11	65857500	65867500	-0.735624	1	0	1	1	1	2	1	1	2	0	1	1	1	1	2	0	1	1
loop_7067	chr11	65620000	65630000	chr11	65790000	65800000	0.487658	0	0	0	0	0	0	0	0	0	0	0	0	1	0	1	0	0	0
loop_7068	chr11	65620000	65630000	chr11	65970000	65980000	-0.217613	0	0	0	0	0	0	0	0	0	0	0	0	1	0	1	0	0	0
loop_7069	chr11	65622500	65632500	chr11	65812500	65822500	-0.0835672	0	1	1	0	0	0	0	1	1	0	1	1	1	1	2	0	1	1
loop_7070	chr11	65622000	65632000	chr11	65702000	65712000	0.795179	0	0	0	0	1	1	0	1	1	0	1	1	1	1	2	0	1	1
loop_7071	chr11	65630000	65640000	chr11	65970000	65980000	0.336636	1	0	1	1	0	1	0	0	0	0	0	0	1	0	1	0	0	0
loop_7072	chr11	65640000	65650000	chr11	65850000	65860000	0.549204	1	1	2	0	1	1	0	1	1	0	1	1	0	1	1	0	1	1
loop_7073	chr11	65647500	65657500	chr11	66262500	66272500	2.6529	1	0	1	0	1	1	1	1	2	1	1	2	1	1	2	1	0	1
loop_7074	chr11	65657500	65667500	chr11	65957500	65967500	-0.620459	0	0	0	1	1	2	1	1	2	1	0	1	1	1	2	1	0	1
loop_7075	chr11	65658000	65668000	chr11	65914000	65924000	0.364673	0	1	1	1	1	2	1	1	2	1	1	2	1	1	2	1	1	2
loop_7076	chr11	65658000	65668000	chr11	65916000	65926000	-0.11563	0	0	0	1	1	2	1	1	2	1	1	2	1	1	2	1	1	2
loop_7077	chr11	65702000	65712000	chr11	65982000	65992000	0.824949	0	0	0	1	0	1	1	0	1	1	1	2	1	1	2	1	1	2
loop_7078	chr11	65704000	65714000	chr11	65814000	65824000	-1.34163	0	1	1	1	0	1	1	1	2	1	1	2	1	1	2	1	1	2
loop_7079	chr11	65706000	65716000	chr11	65814000	65824000	0.459145	0	1	1	1	0	1	1	1	2	1	1	2	1	1	2	1	1	2
loop_7080	chr11	65707500	65717500	chr11	65852500	65862500	0.291658	0	0	0	1	1	2	1	1	2	1	1	2	1	1	2	1	1	2
loop_7081	chr11	65707500	65717500	chr11	65887500	65897500	0.250488	0	1	1	1	1	2	1	1	2	1	1	2	1	1	2	1	1	2
loop_7082	chr11	65707500	65717500	chr11	65982500	65992500	-0.277641	0	0	0	1	0	1	1	0	1	1	1	2	1	1	2	1	1	2
loop_7083	chr11	65710000	65720000	chr11	65960000	65970000	0.226072	0	0	0	1	1	2	1	1	2	1	0	1	1	1	2	1	0	1
loop_7084	chr11	65710000	65720000	chr11	66040000	66050000	0.257085	0	0	0	1	0	1	1	0	1	1	1	2	1	1	2	1	1	2
loop_7085	chr11	65708000	65718000	chr11	65776000	65786000	0.993926	0	0	0	1	1	2	1	1	2	1	1	2	1	1	2	1	1	2
loop_7086	chr11	65776000	65786000	chr11	65814000	65824000	0.398539	0	1	1	1	0	1	1	1	2	1	1	2	1	1	2	1	1	2
loop_7087	chr11	65776000	65786000	chr11	65886000	65896000	1.08825	0	1	1	1	1	2	1	1	2	1	1	2	1	1	2	1	1	2
loop_7088	chr11	65776000	65786000	chr11	65984000	65994000	-0.202705	0	0	0	1	0	1	1	0	1	1	1	2	1	1	2	1	1	2
loop_7089	chr11	65777500	65787500	chr11	65852500	65862500	-0.0941221	0	0	0	1	1	2	1	1	2	1	1	2	1	1	2	1	1	2
loop_7090	chr11	65810000	65820000	chr11	65980000	65990000	-0.274961	1	0	1	0	0	0	1	0	1	1	1	2	1	1	2	1	1	2
loop_7091	chr11	65850000	65860000	chr11	66840000	66850000	2.9887	1	1	2	1	1	2	1	1	2	1	0	1	1	1	2	1	0	1
loop_7092	chr11	65857500	65867500	chr11	65957500	65967500	-0.0762917	0	0	0	1	1	2	1	1	2	1	0	1	1	1	2	1	0	1
loop_7093	chr11	65858000	65868000	chr11	65878000	65888000	-0.0897508	0	1	1	1	1	2	1	1	2	1	1	2	1	1	2	1	1	2
loop_7094	chr11	65860000	65870000	chr11	65878000	65888000	0.573808	0	1	1	1	1	2	1	1	2	1	1	2	1	1	2	1	1	2
loop_7095	chr11	65880000	65890000	chr11	65984000	65994000	0.521463	1	0	1	1	0	1	1	0	1	1	1	2	1	1	2	1	1	2
loop_7096	chr11	65886000	65896000	chr11	65914000	65924000	-0.181265	1	1	2	1	1	2	1	1	2	1	1	2	1	1	2	1	1	2
loop_7097	chr11	65916000	65926000	chr11	65936000	65946000	-0.933698	0	0	0	1	0	1	1	0	1	1	0	1	1	0	1	1	0	1
loop_7098	chr11	65916000	65926000	chr11	65956000	65966000	0.0854709	0	0	0	1	1	2	1	1	2	1	0	1	1	1	2	1	0	1
loop_7099	chr11	65956000	65966000	chr11	65998000	66008000	0.0222998	0	1	1	1	1	2	1	1	2	0	0	0	1	1	2	0	0	0
loop_7100	chr11	65960000	65970000	chr11	65978000	65988000	0.774859	0	0	0	1	0	1	1	0	1	0	0	0	1	0	1	0	0	0
loop_7101	chr11	65997500	66007500	chr11	66042500	66052500	0.668851	1	0	1	1	1	2	1	1	2	0	1	1	1	1	2	0	1	1
loop_7102	chr11	65997500	66007500	chr11	66062500	66072500	-0.486062	1	0	1	1	1	2	1	1	2	0	1	1	1	1	2	0	1	1
loop_7103	chr11	66040000	66050000	chr11	66130000	66140000	-0.566119	0	0	0	0	0	0	0	0	0	1	1	2	1	1	2	1	1	2
loop_7104	chr11	66040000	66050000	chr11	66260000	66270000	0.269328	0	0	0	0	1	1	0	1	1	1	1	2	1	1	2	1	0	1
loop_7105	chr11	66050000	66060000	chr11	66260000	66270000	-0.19774	0	0	0	1	1	2	1	1	2	0	1	1	1	1	2	0	0	0
loop_7106	chr11	66066000	66076000	chr11	66130000	66140000	0.124266	0	0	0	1	0	1	1	0	1	1	1	2	1	1	2	1	1	2
loop_7107	chr11	66217500	66227500	chr11	66277500	66287500	-0.0805322	1	1	2	0	0	0	0	1	1	1	1	2	1	1	2	1	1	2
loop_7108	chr11	66217500	66227500	chr11	66322500	66332500	0.309364	1	1	2	0	0	0	0	1	1	1	1	2	1	1	2	1	1	2
loop_7109	chr11	66217500	66227500	chr11	66327500	66337500	0.103719	1	0	1	0	0	0	0	0	0	1	1	2	1	1	2	1	1	2
loop_7110	chr11	66218000	66228000	chr11	66254000	66264000	-0.0791454	1	0	1	0	1	1	0	1	1	1	1	2	1	1	2	1	1	2
loop_7111	chr11	66290000	66300000	chr11	66410000	66420000	0.393645	0	0	0	0	0	0	0	0	0	0	1	1	0	1	1	0	1	1
loop_7112	chr11	66290000	66300000	chr11	66420000	66430000	0.191286	0	0	0	0	0	0	0	0	0	0	1	1	0	1	1	0	1	1
loop_7113	chr11	66290000	66300000	chr11	66560000	66570000	1.4146	0	0	0	0	0	0	0	0	0	0	0	0	0	0	0	0	0	0
loop_7114	chr11	66306000	66316000	chr11	66324000	66334000	-0.127184	1	1	2	1	0	1	1	1	2	1	1	2	1	1	2	1	1	2
loop_7115	chr11	66307500	66317500	chr11	66382500	66392500	-0.203736	1	0	1	1	0	1	1	0	1	1	1	2	1	1	2	1	1	2
loop_7116	chr11	66340000	66350000	chr11	66840000	66850000	0.0153043	0	1	1	1	1	2	1	1	2	0	0	0	1	1	2	0	0	0
loop_7117	chr11	66344000	66354000	chr11	66362000	66372000	1.01117	0	0	0	1	1	2	1	0	1	0	1	1	1	0	1	0	0	0
loop_7118	chr11	66400000	66410000	chr11	66830000	66840000	0.116226	0	0	0	1	0	1	1	0	1	1	1	2	1	1	2	1	1	2
loop_7119	chr11	66402500	66412500	chr11	66542500	66552500	0.69807	0	1	1	1	1	2	1	1	2	1	1	2	1	1	2	1	1	2
loop_7120	chr11	66404000	66414000	chr11	66424000	66434000	-0.384173	0	0	0	1	0	1	1	0	1	1	1	2	1	1	2	1	1	2
loop_7121	chr11	66404000	66414000	chr11	66474000	66484000	0.189652	0	0	0	1	1	2	1	1	2	1	1	2	1	1	2	1	1	2
loop_7122	chr11	66404000	66414000	chr11	66674000	66684000	-0.0900782	0	0	0	1	1	2	1	1	2	1	1	2	1	1	2	1	1	2
loop_7123	chr11	66410000	66420000	chr11	66660000	66670000	0.744118	0	0	0	0	0	0	0	0	0	1	0	1	1	0	1	1	0	1
loop_7124	chr11	66420000	66430000	chr11	66560000	66570000	0.121388	0	0	0	0	0	0	0	0	0	1	0	1	1	0	1	1	0	1
loop_7125	chr11	66420000	66430000	chr11	66830000	66840000	-0.540544	0	0	0	0	0	0	0	0	0	1	1	2	1	1	2	1	1	2
loop_7126	chr11	66474000	66484000	chr11	66674000	66684000	0.563475	0	0	0	1	1	2	1	1	2	1	1	2	1	1	2	1	1	2
loop_7127	chr11	66490000	66500000	chr11	66830000	66840000	-0.55371	0	0	0	0	0	0	0	0	0	1	1	2	0	1	1	0	1	1
loop_7128	chr11	66540000	66550000	chr11	66850000	66860000	0.61365	1	1	2	1	1	2	1	1	2	1	0	1	1	1	2	1	0	1
loop_7129	chr11	66540000	66550000	chr11	66672000	66682000	-1.00182	1	0	1	1	1	2	1	1	2	1	1	2	1	1	2	1	1	2
loop_7130	chr11	66560000	66570000	chr11	66680000	66690000	0.215078	0	0	0	0	0	0	0	0	0	0	0	0	0	0	0	0	0	0
loop_7131	chr11	66560000	66570000	chr11	66830000	66840000	0.131761	0	0	0	0	0	0	0	0	0	0	1	1	0	1	1	0	1	1
loop_7132	chr11	66574000	66584000	chr11	66674000	66684000	0.672156	0	0	0	0	1	1	0	1	1	1	1	2	1	1	2	1	1	2
loop_7133	chr11	66588000	66598000	chr11	66672000	66682000	-0.899663	0	0	0	0	1	1	1	1	2	1	1	2	1	1	2	1	1	2
loop_7134	chr11	66612000	66622000	chr11	66634000	66644000	0.583662	1	0	1	1	1	2	1	1	2	0	0	0	1	1	2	0	0	0
loop_7135	chr11	66612000	66622000	chr11	66838000	66848000	-2.15332	1	1	2	1	1	2	1	1	2	0	0	0	1	1	2	0	0	0
loop_7136	chr11	66690000	66700000	chr11	66820000	66830000	-0.0293682	0	0	0	0	0	0	0	0	0	1	0	1	1	0	1	1	0	1
loop_7137	chr11	66688000	66698000	chr11	66830000	66840000	0.354928	0	0	0	0	0	0	0	0	0	1	1	2	1	1	2	1	1	2
loop_7138	chr11	66690000	66700000	chr11	66828000	66838000	0.105307	0	0	0	0	0	0	0	0	0	1	1	2	1	1	2	1	1	2
loop_7139	chr11	66690000	66700000	chr11	66878000	66888000	0.115839	0	1	1	0	0	0	0	0	0	1	1	2	1	1	2	1	1	2
loop_7140	chr11	66690000	66700000	chr11	66972000	66982000	1.8264	0	0	0	0	0	0	0	0	0	1	1	2	1	1	2	1	1	2
loop_7141	chr11	66722000	66732000	chr11	66740000	66750000	0.217863	1	0	1	0	1	1	1	1	2	0	0	0	1	1	2	0	0	0
loop_7142	chr11	66740000	66750000	chr11	66838000	66848000	0.837251	0	1	1	1	1	2	1	1	2	0	0	0	1	1	2	0	0	0
loop_7143	chr11	66838000	66848000	chr11	66878000	66888000	0.305563	1	1	2	1	0	1	1	0	1	0	1	1	1	1	2	0	1	1
loop_7144	chr11	66838000	66848000	chr11	66970000	66980000	0.550537	1	0	1	1	0	1	1	0	1	0	1	1	1	1	2	0	1	1
loop_7145	chr11	66847500	66857500	chr11	66972500	66982500	-0.211846	1	0	1	1	0	1	1	0	1	0	1	1	1	1	2	0	1	1
loop_7146	chr11	66850000	66860000	chr11	67270000	67280000	0.755239	1	1	2	1	0	1	1	1	2	0	1	1	1	1	2	0	1	1
loop_7147	chr11	66852500	66862500	chr11	66972500	66982500	0.184715	1	0	1	1	0	1	1	0	1	0	1	1	1	1	2	0	1	1
loop_7148	chr11	66877500	66887500	chr11	67017500	67027500	-0.0219455	1	1	2	0	0	0	0	1	1	1	1	2	1	1	2	1	0	1
loop_7149	chr11	66880000	66890000	chr11	67050000	67060000	0.632797	1	0	1	0	0	0	0	0	0	1	1	2	1	1	2	1	1	2
loop_7150	chr11	66952500	66962500	chr11	67017500	67027500	-0.456369	1	1	2	0	0	0	1	1	2	0	1	1	1	1	2	0	0	0
loop_7151	chr11	66972500	66982500	chr11	67017500	67027500	0.47191	0	1	1	0	0	0	0	1	1	1	1	2	1	1	2	1	0	1
loop_7152	chr11	67020000	67030000	chr11	67040000	67050000	0.79509	1	0	1	0	0	0	1	0	1	1	0	1	1	0	1	0	0	0
loop_7153	chr11	67020000	67030000	chr11	67048000	67058000	-1.38605	1	0	1	0	0	0	1	0	1	1	1	2	1	1	2	0	1	1
loop_7154	chr11	67076000	67086000	chr11	67114000	67124000	-0.164409	1	0	1	0	1	1	0	1	1	1	1	2	1	1	2	1	1	2
loop_7155	chr11	67077500	67087500	chr11	67162500	67172500	-0.195268	1	0	1	0	0	0	0	0	0	1	1	2	1	1	2	1	1	2
loop_7156	chr11	67077500	67087500	chr11	67247500	67257500	-0.687579	1	0	1	0	0	0	0	0	0	1	1	2	1	1	2	1	1	2
loop_7157	chr11	67077500	67087500	chr11	67312500	67322500	0.0891999	1	0	1	0	1	1	0	1	1	1	1	2	1	1	2	1	1	2
loop_7158	chr11	67077500	67087500	chr11	67372500	67382500	-0.896137	1	1	2	0	1	1	0	1	1	1	1	2	1	1	2	1	1	2
loop_7159	chr11	67077500	67087500	chr11	67377500	67387500	0.115984	1	1	2	0	0	0	0	0	0	1	1	2	1	1	2	1	1	2
loop_7160	chr11	67078000	67088000	chr11	67114000	67124000	0.602926	1	0	1	0	1	1	0	1	1	1	1	2	1	1	2	1	1	2
loop_7161	chr11	67078000	67088000	chr11	67256000	67266000	1.91068	1	1	2	0	1	1	0	0	0	1	1	2	1	1	2	1	1	2
loop_7162	chr11	67092500	67102500	chr11	67162500	67172500	-0.405664	1	0	1	0	0	0	0	0	0	1	1	2	1	1	2	1	1	2
loop_7163	chr11	67112500	67122500	chr11	67502500	67512500	-0.360511	0	1	1	1	1	2	1	1	2	1	1	2	1	1	2	1	1	2
loop_7164	chr11	67258000	67268000	chr11	67312000	67322000	0.206321	1	0	1	1	1	2	0	1	1	1	1	2	1	1	2	1	1	2
loop_7165	chr11	67262500	67272500	chr11	67372500	67382500	-0.215071	1	1	2	1	1	2	1	1	2	1	1	2	1	1	2	1	1	2
loop_7166	chr11	67262000	67272000	chr11	67284000	67294000	0.345651	1	0	1	1	1	2	1	1	2	1	1	2	1	1	2	1	1	2
loop_7167	chr11	67262000	67272000	chr11	67312000	67322000	0.00981789	1	0	1	1	1	2	1	1	2	1	1	2	1	1	2	1	1	2
loop_7168	chr11	67262000	67272000	chr11	67348000	67358000	-0.0128873	1	1	2	1	1	2	1	1	2	1	1	2	1	1	2	1	1	2
loop_7169	chr11	67267500	67277500	chr11	67312500	67322500	0.429459	1	0	1	0	1	1	1	1	2	1	1	2	1	1	2	1	1	2
loop_7170	chr11	67270000	67280000	chr11	67500000	67510000	0.533716	1	1	2	0	1	1	1	1	2	1	1	2	1	1	2	1	1	2
loop_7171	chr11	67282500	67292500	chr11	67432500	67442500	0.404902	0	1	1	1	1	2	1	1	2	1	0	1	1	1	2	1	0	1
loop_7172	chr11	67312500	67322500	chr11	67372500	67382500	0.432678	0	1	1	1	1	2	1	1	2	1	1	2	1	1	2	1	1	2
loop_7173	chr11	67350000	67360000	chr11	67790000	67800000	-0.377307	1	0	1	1	0	1	1	0	1	1	1	2	1	1	2	1	1	2
loop_7174	chr11	67350000	67360000	chr11	67502000	67512000	0.157696	1	1	2	1	1	2	1	1	2	1	1	2	1	1	2	1	1	2
loop_7175	chr11	67352000	67362000	chr11	67374000	67384000	0.28462	1	1	2	1	0	1	1	1	2	1	1	2	1	1	2	1	1	2
loop_7176	chr11	67352000	67362000	chr11	67378000	67388000	0.0888528	1	1	2	1	0	1	1	0	1	1	1	2	1	1	2	1	1	2
loop_7177	chr11	67352000	67362000	chr11	67502000	67512000	-0.189469	1	1	2	1	1	2	1	1	2	1	1	2	1	1	2	1	1	2
loop_7178	chr11	67370000	67380000	chr11	67710000	67720000	0.381503	1	0	1	1	0	1	1	0	1	1	1	2	1	1	2	1	1	2
loop_7179	chr11	67386000	67396000	chr11	67500000	67510000	-0.845826	1	1	2	1	1	2	0	1	1	1	1	2	1	1	2	1	1	2
loop_7180	chr11	67386000	67396000	chr11	67502000	67512000	0.014427	1	1	2	1	1	2	0	1	1	1	1	2	1	1	2	1	1	2
loop_7181	chr11	67390000	67400000	chr11	67490000	67500000	0.169315	1	0	1	1	0	1	1	0	1	0	0	0	1	0	1	0	0	0
loop_7182	chr11	67396000	67406000	chr11	67500000	67510000	0.0389299	1	1	2	0	1	1	1	1	2	1	1	2	1	1	2	1	1	2
loop_7183	chr11	67397500	67407500	chr11	67462500	67472500	-0.18946	1	1	2	0	1	1	1	1	2	1	1	2	1	1	2	1	1	2
loop_7184	chr11	67404000	67414000	chr11	67432000	67442000	0.41734	1	1	2	0	1	1	1	1	2	0	0	0	1	1	2	1	0	1
loop_7185	chr11	67410000	67420000	chr11	67500000	67510000	0.180198	1	1	2	0	1	1	1	1	2	0	1	1	1	1	2	0	1	1
loop_7186	chr11	67420000	67430000	chr11	67800000	67810000	-1.09487	1	0	1	1	1	2	1	0	1	0	1	1	1	1	2	0	1	1
loop_7187	chr11	67432000	67442000	chr11	67460000	67470000	-0.423829	1	1	2	1	1	2	1	1	2	0	1	1	1	1	2	0	1	1
loop_7188	chr11	67432000	67442000	chr11	67502000	67512000	-0.197429	1	1	2	1	1	2	1	1	2	0	1	1	1	1	2	0	1	1
loop_7189	chr11	67434000	67444000	chr11	67460000	67470000	0.259904	1	1	2	1	1	2	1	1	2	0	1	1	1	1	2	0	1	1
loop_7190	chr11	67434000	67444000	chr11	67500000	67510000	-0.577657	1	1	2	1	1	2	1	1	2	0	1	1	1	1	2	0	1	1
loop_7191	chr11	67460000	67470000	chr11	67500000	67510000	0.413776	1	1	2	1	1	2	1	1	2	1	1	2	1	1	2	1	1	2
loop_7192	chr11	67480000	67490000	chr11	67500000	67510000	-0.123885	1	1	2	0	1	1	1	1	2	0	1	1	1	1	2	0	1	1
loop_7193	chr11	67502500	67512500	chr11	67607500	67617500	0.407	1	1	2	1	1	2	1	0	1	1	1	2	1	1	2	1	1	2
loop_7194	chr11	67567500	67577500	chr11	67612500	67622500	-0.23608	0	1	1	0	1	1	0	1	1	1	1	2	1	1	2	1	1	2
loop_7195	chr11	67572500	67582500	chr11	67787500	67797500	0.219919	1	0	1	0	0	0	1	0	1	1	1	2	1	1	2	1	1	2
loop_7196	chr11	67572000	67582000	chr11	67610000	67620000	-0.194981	1	1	2	0	1	1	1	1	2	1	1	2	1	1	2	1	1	2
loop_7197	chr11	67572000	67582000	chr11	67624000	67634000	-0.0709624	1	1	2	0	1	1	1	1	2	1	1	2	1	1	2	1	1	2
loop_7198	chr11	67572000	67582000	chr11	67640000	67650000	-0.619894	1	1	2	0	0	0	1	1	2	1	1	2	1	1	2	1	1	2
loop_7199	chr11	67572000	67582000	chr11	67654000	67664000	-1.62998	1	1	2	0	0	0	1	0	1	1	1	2	1	1	2	1	1	2
loop_7200	chr11	67572000	67582000	chr11	67710000	67720000	0.244891	1	0	1	0	0	0	1	0	1	1	1	2	1	1	2	1	1	2
loop_7201	chr11	67580000	67590000	chr11	67610000	67620000	0.0684027	1	1	2	1	1	2	1	1	2	1	1	2	1	1	2	1	1	2
loop_7202	chr11	67602000	67612000	chr11	67624000	67634000	-0.80096	1	1	2	1	1	2	1	1	2	1	1	2	1	1	2	1	1	2
loop_7203	chr11	67610000	67620000	chr11	67654000	67664000	0.501268	1	1	2	1	0	1	1	0	1	1	1	2	1	1	2	1	1	2
loop_7204	chr11	67610000	67620000	chr11	67708000	67718000	-1.07055	1	0	1	1	0	1	1	0	1	1	1	2	1	1	2	1	1	2
loop_7205	chr11	67610000	67620000	chr11	67710000	67720000	0.996526	1	0	1	1	0	1	1	0	1	1	1	2	1	1	2	1	1	2
loop_7206	chr11	67624000	67634000	chr11	67658000	67668000	0.619717	1	1	2	1	0	1	1	1	2	1	1	2	1	1	2	1	1	2
loop_7207	chr11	67624000	67634000	chr11	67708000	67718000	0.325032	1	0	1	1	0	1	1	0	1	1	1	2	1	1	2	1	1	2
loop_7208	chr11	67626000	67636000	chr11	67654000	67664000	-0.00880547	1	1	2	1	0	1	1	0	1	1	1	2	1	1	2	1	1	2
loop_7209	chr11	67627500	67637500	chr11	67792500	67802500	-0.641697	1	0	1	1	0	1	1	0	1	1	1	2	1	1	2	1	1	2
loop_7210	chr11	67627500	67637500	chr11	67797500	67807500	0.248186	1	0	1	1	1	2	1	0	1	1	1	2	1	1	2	1	1	2
loop_7211	chr11	67640000	67650000	chr11	67800000	67810000	0.300704	1	0	1	0	1	1	1	0	1	1	1	2	1	1	2	1	1	2
loop_7212	chr11	67660000	67670000	chr11	67692000	67702000	-1.16213	1	0	1	0	0	0	1	0	1	1	1	2	1	1	2	1	1	2
loop_7213	chr11	67660000	67670000	chr11	68016000	68026000	-0.0922829	1	0	1	0	0	0	1	0	1	1	1	2	1	0	1	1	0	1
loop_7214	chr11	67662500	67672500	chr11	67707500	67717500	0.0897278	1	0	1	0	0	0	1	0	1	0	1	1	1	1	2	0	1	1
loop_7215	chr11	67706000	67716000	chr11	67986000	67996000	0.901348	0	0	0	0	0	0	0	0	0	1	1	2	1	1	2	1	1	2
loop_7216	chr11	67707500	67717500	chr11	67787500	67797500	-0.0212446	0	0	0	0	0	0	0	0	0	1	1	2	1	1	2	1	1	2
loop_7217	chr11	67712500	67722500	chr11	67787500	67797500	0.832677	0	0	0	0	0	0	0	0	0	1	1	2	1	1	2	1	1	2
loop_7218	chr11	67712000	67722000	chr11	67734000	67744000	1.47734	0	0	0	0	0	0	0	0	0	1	0	1	1	0	1	1	0	1
loop_7219	chr11	67716000	67726000	chr11	67968000	67978000	-0.68172	0	0	0	0	0	0	0	0	0	0	0	0	0	0	0	0	0	0
loop_7220	chr11	67736000	67746000	chr11	67964000	67974000	-0.808666	0	0	0	0	0	0	0	0	0	0	0	0	0	0	0	0	0	0
loop_7221	chr11	67757500	67767500	chr11	68632500	68642500	0.894915	0	0	0	0	0	0	0	0	0	0	1	1	0	1	1	0	1	1
loop_7222	chr11	67802500	67812500	chr11	68117500	68127500	3.11464	0	0	0	1	1	2	0	1	1	0	0	0	1	1	2	0	0	0
loop_7223	chr11	67802500	67812500	chr11	68207500	68217500	-0.623963	0	1	1	1	0	1	0	1	1	0	1	1	1	1	2	0	1	1
loop_7224	chr11	67852500	67862500	chr11	67987500	67997500	0.172073	0	0	0	0	0	0	0	0	0	1	1	2	1	1	2	1	1	2
loop_7225	chr11	67854000	67864000	chr11	67950000	67960000	0.429654	0	0	0	0	0	0	0	0	0	1	1	2	1	1	2	1	1	2
loop_7226	chr11	67856000	67866000	chr11	67950000	67960000	-0.453476	0	0	0	0	0	0	0	0	0	1	1	2	1	1	2	1	1	2
loop_7227	chr11	67856000	67866000	chr11	67952000	67962000	0.437814	0	0	0	0	0	0	0	0	0	1	1	2	1	1	2	1	1	2
loop_7228	chr11	68000000	68010000	chr11	68440000	68450000	0.62243	1	0	1	1	0	1	0	0	0	1	1	2	1	1	2	1	1	2
loop_7229	chr11	68007500	68017500	chr11	68207500	68217500	0.266354	1	1	2	0	0	0	0	1	1	1	1	2	1	1	2	1	1	2
loop_7230	chr11	68007500	68017500	chr11	68292500	68302500	0.131587	1	0	1	0	0	0	0	0	0	1	1	2	1	1	2	1	1	2
loop_7231	chr11	68010000	68020000	chr11	68440000	68450000	-0.403716	1	0	1	0	0	0	0	0	0	0	1	1	1	1	2	1	1	2
loop_7232	chr11	68022500	68032500	chr11	68117500	68127500	0.784996	0	0	0	1	1	2	0	1	1	1	0	1	1	1	2	0	0	0
loop_7233	chr11	68024000	68034000	chr11	68254000	68264000	1.73905	0	0	0	1	0	1	0	0	0	1	1	2	1	1	2	0	1	1
loop_7234	chr11	68030000	68040000	chr11	68210000	68220000	0.224438	1	1	2	1	0	1	0	1	1	0	1	1	1	1	2	0	1	1
loop_7235	chr11	68032500	68042500	chr11	68117500	68127500	-0.860829	1	0	1	0	1	1	0	1	1	0	0	0	0	1	1	0	0	0
loop_7236	chr11	68072000	68082000	chr11	68092000	68102000	1.89049	0	0	0	0	0	0	0	1	1	0	0	0	0	1	1	0	0	0
loop_7237	chr11	68116000	68126000	chr11	68210000	68220000	0.882348	0	1	1	1	0	1	1	1	2	0	1	1	1	1	2	0	1	1
loop_7238	chr11	68140000	68150000	chr11	68310000	68320000	-0.810811	1	1	2	0	1	1	1	0	1	0	1	1	1	1	2	0	1	1
loop_7239	chr11	68207500	68217500	chr11	68307500	68317500	-0.670481	1	1	2	0	1	1	1	0	1	1	1	2	1	1	2	1	1	2
loop_7240	chr11	68207500	68217500	chr11	68442500	68452500	0.176011	1	0	1	0	0	0	1	0	1	1	1	2	1	1	2	1	1	2
loop_7241	chr11	68208000	68218000	chr11	68294000	68304000	-0.561675	1	0	1	0	0	0	1	0	1	1	1	2	1	1	2	1	1	2
loop_7242	chr11	68252500	68262500	chr11	68297500	68307500	-0.0396403	0	0	0	0	0	0	0	0	0	1	1	2	1	1	2	1	1	2
loop_7243	chr11	68252500	68262500	chr11	68432500	68442500	-1.00009	0	0	0	0	0	0	0	0	0	1	0	1	1	0	1	1	0	1
loop_7244	chr11	68252000	68262000	chr11	68292000	68302000	0.0199587	0	0	0	0	0	0	0	0	0	1	1	2	1	1	2	1	1	2
loop_7245	chr11	68252000	68262000	chr11	68380000	68390000	0.0126215	0	0	0	0	0	0	0	0	0	1	1	2	1	1	2	1	1	2
loop_7246	chr11	68252000	68262000	chr11	68442000	68452000	0.160724	0	0	0	0	0	0	0	0	0	1	1	2	1	1	2	1	1	2
loop_7247	chr11	68254000	68264000	chr11	68292000	68302000	0.159076	0	0	0	0	0	0	0	0	0	1	1	2	1	1	2	1	1	2
loop_7248	chr11	68257500	68267500	chr11	68442500	68452500	-0.031921	0	0	0	0	0	0	0	0	0	1	1	2	1	1	2	1	1	2
loop_7249	chr11	68266000	68276000	chr11	68292000	68302000	-0.194444	0	0	0	1	0	1	1	0	1	1	1	2	1	1	2	1	1	2
loop_7250	chr11	68294000	68304000	chr11	68378000	68388000	-0.363685	0	0	0	0	0	0	0	0	0	1	1	2	1	1	2	1	1	2
loop_7251	chr11	68294000	68304000	chr11	68380000	68390000	0.716381	0	0	0	0	0	0	0	0	0	1	1	2	1	1	2	1	1	2
loop_7252	chr11	68294000	68304000	chr11	68442000	68452000	0.359219	0	0	0	0	0	0	0	0	0	1	1	2	1	1	2	1	1	2
loop_7253	chr11	68308000	68318000	chr11	68326000	68336000	0.389985	1	1	2	1	0	1	0	1	1	1	0	1	1	1	2	1	0	1
loop_7254	chr11	68308000	68318000	chr11	68378000	68388000	0.0870543	1	0	1	1	0	1	0	0	0	1	1	2	1	1	2	1	1	2
loop_7255	chr11	68457500	68467500	chr11	68832500	68842500	2.82217	0	1	1	1	0	1	0	1	1	1	1	2	1	1	2	1	1	2
loop_7256	chr11	68510000	68520000	chr11	68638000	68648000	-1.39517	0	0	0	0	0	0	0	0	0	0	0	0	0	0	0	0	0	0
loop_7257	chr11	68627500	68637500	chr11	69082500	69092500	0.317308	0	0	0	0	0	0	0	0	0	1	1	2	1	1	2	1	1	2
loop_7258	chr11	68628000	68638000	chr11	68794000	68804000	0.282606	0	0	0	0	0	0	0	0	0	1	1	2	1	1	2	1	1	2
loop_7259	chr11	68647500	68657500	chr11	68932500	68942500	-0.642954	0	0	0	0	0	0	0	0	0	0	0	0	0	0	0	0	0	0
loop_7260	chr11	68657500	68667500	chr11	68712500	68722500	0.830025	0	0	0	0	0	0	0	0	0	0	0	0	0	0	0	0	0	0
loop_7261	chr11	68820000	68830000	chr11	69080000	69090000	-0.232664	1	0	1	0	0	0	1	0	1	0	1	1	1	1	2	0	1	1
loop_7262	chr11	68837500	68847500	chr11	68897500	68907500	0.430596	1	0	1	0	1	1	1	1	2	1	0	1	1	1	2	1	0	1
loop_7263	chr11	68837500	68847500	chr11	69042500	69052500	-0.827568	1	1	2	0	1	1	1	1	2	1	1	2	1	1	2	1	0	1
loop_7264	chr11	68837500	68847500	chr11	69047500	69057500	0.44154	1	1	2	0	1	1	1	1	2	1	0	1	1	1	2	1	0	1
loop_7265	chr11	68862500	68872500	chr11	69082500	69092500	1.37577	0	0	0	0	0	0	0	0	0	0	1	1	0	1	1	0	1	1
loop_7266	chr11	68897500	68907500	chr11	69047500	69057500	0.200753	0	1	1	1	1	2	1	1	2	0	0	0	1	1	2	0	0	0
loop_7267	chr11	68898000	68908000	chr11	69082000	69092000	-1.3178	0	0	0	1	0	1	1	0	1	0	1	1	1	1	2	0	1	1
loop_7268	chr11	68900000	68910000	chr11	69084000	69094000	1.2276	0	0	0	1	0	1	1	0	1	0	1	1	1	1	2	0	1	1
loop_7269	chr11	68927500	68937500	chr11	69077500	69087500	1.10541	0	0	0	0	0	0	0	0	0	0	0	0	0	0	0	0	0	0
loop_7270	chr11	68930000	68940000	chr11	69650000	69660000	0.559106	0	0	0	0	0	0	0	0	0	0	0	0	0	0	0	0	0	0
loop_7271	chr11	68932500	68942500	chr11	69072500	69082500	-0.384536	0	0	0	0	0	0	0	0	0	0	0	0	0	0	0	0	0	0
loop_7272	chr11	68946000	68956000	chr11	69084000	69094000	0.497012	0	0	0	0	0	0	0	0	0	0	1	1	1	1	2	0	1	1
loop_7273	chr11	68957500	68967500	chr11	69082500	69092500	-0.233833	0	0	0	0	0	0	0	0	0	0	1	1	0	1	1	0	1	1
loop_7274	chr11	68997500	69007500	chr11	69082500	69092500	0.858249	0	0	0	0	0	0	0	0	0	0	1	1	0	1	1	0	1	1
loop_7275	chr11	69008000	69018000	chr11	69080000	69090000	0.987432	0	0	0	0	0	0	0	0	0	0	1	1	0	1	1	0	1	1
loop_7276	chr11	69054000	69064000	chr11	69080000	69090000	-0.732268	1	0	1	0	0	0	1	0	1	0	1	1	1	1	2	0	1	1
loop_7277	chr11	69096000	69106000	chr11	69284000	69294000	0.0787059	0	0	0	0	1	1	0	0	0	1	1	2	1	1	2	1	1	2
loop_7278	chr11	69096000	69106000	chr11	69638000	69648000	-0.0793346	0	1	1	0	0	0	0	0	0	1	1	2	1	1	2	1	1	2
loop_7279	chr11	69097500	69107500	chr11	69592500	69602500	0.25147	0	0	0	0	0	0	0	0	0	1	1	2	1	1	2	1	1	2
loop_7280	chr11	69100000	69110000	chr11	69350000	69360000	-0.560628	0	0	0	0	0	0	0	0	0	1	0	1	1	0	1	1	0	1
loop_7281	chr11	69100000	69110000	chr11	69370000	69380000	0.490361	0	1	1	0	0	0	0	0	0	1	0	1	1	0	1	1	0	1
loop_7282	chr11	69100000	69110000	chr11	69440000	69450000	-0.246786	0	0	0	0	1	1	0	0	0	1	0	1	1	1	2	1	0	1
loop_7283	chr11	69288000	69298000	chr11	69438000	69448000	-0.378027	1	0	1	1	1	2	1	0	1	1	0	1	1	1	2	1	0	1
loop_7284	chr11	69288000	69298000	chr11	69592000	69602000	-1.13654	1	0	1	1	0	1	1	0	1	1	1	2	1	1	2	1	1	2
loop_7285	chr11	69288000	69298000	chr11	69638000	69648000	0.0467514	1	1	2	1	0	1	1	0	1	1	1	2	1	1	2	1	1	2
loop_7286	chr11	69292500	69302500	chr11	69372500	69382500	-0.412474	1	1	2	1	0	1	1	0	1	1	0	1	1	0	1	1	0	1
loop_7287	chr11	69292500	69302500	chr11	69437500	69447500	-0.314744	1	0	1	1	1	2	1	0	1	1	0	1	1	1	2	1	0	1
loop_7288	chr11	69372500	69382500	chr11	69637500	69647500	-0.565878	1	1	2	0	0	0	0	0	0	0	1	1	0	1	1	0	1	1
loop_7289	chr11	69417500	69427500	chr11	69637500	69647500	-0.913377	0	1	1	0	0	0	0	0	0	0	1	1	0	1	1	0	1	1
loop_7290	chr11	69680000	69690000	chr11	69836000	69846000	0.726374	0	0	0	0	0	0	0	0	0	1	1	2	1	1	2	1	1	2
loop_7291	chr11	69682500	69692500	chr11	70187500	70197500	0.850639	0	0	0	0	0	0	0	0	0	1	1	2	1	1	2	1	1	2
loop_7292	chr11	69682000	69692000	chr11	69796000	69806000	0.265252	0	0	0	0	0	0	0	0	0	1	1	2	1	1	2	1	1	2
loop_7293	chr11	69682000	69692000	chr11	69884000	69894000	0.371244	0	0	0	0	0	0	0	0	0	1	1	2	1	1	2	1	1	2
loop_7294	chr11	69712500	69722500	chr11	69837500	69847500	-0.0767649	0	0	0	0	0	0	1	0	1	1	1	2	1	1	2	1	1	2
loop_7295	chr11	69712500	69722500	chr11	70192500	70202500	-0.225854	0	0	0	0	1	1	1	0	1	1	1	2	1	1	2	1	1	2
loop_7296	chr11	69714000	69724000	chr11	69796000	69806000	-0.409052	0	0	0	0	0	0	1	0	1	1	1	2	1	1	2	1	1	2
loop_7297	chr11	69720000	69730000	chr11	70430000	70440000	0.816274	0	0	0	0	0	0	0	0	0	0	0	0	1	0	1	0	0	0
loop_7298	chr11	69910000	69920000	chr11	70420000	70430000	-0.0929832	0	0	0	0	0	0	0	1	1	1	0	1	1	0	1	1	0	1
loop_7299	chr11	69912500	69922500	chr11	70462500	70472500	-1.30845	0	0	0	0	0	0	0	1	1	1	1	2	1	1	2	1	1	2
loop_7300	chr11	69914000	69924000	chr11	70080000	70090000	-1.80464	1	0	1	0	0	0	0	0	0	1	0	1	1	1	2	1	0	1
loop_7301	chr11	69914000	69924000	chr11	70188000	70198000	0.428547	1	0	1	0	0	0	0	0	0	1	1	2	1	1	2	1	1	2
loop_7302	chr11	69940000	69950000	chr11	70420000	70430000	0.377769	0	0	0	0	0	0	0	1	1	1	0	1	1	0	1	1	0	1
loop_7303	chr11	69942500	69952500	chr11	70182500	70192500	-0.0543541	0	0	0	0	0	0	0	0	0	1	1	2	1	1	2	1	1	2
loop_7304	chr11	69944000	69954000	chr11	70080000	70090000	0.991013	0	0	0	0	0	0	0	0	0	1	0	1	1	1	2	1	0	1
loop_7305	chr11	69944000	69954000	chr11	70188000	70198000	0.0598127	0	0	0	0	0	0	0	0	0	1	1	2	1	1	2	1	1	2
loop_7306	chr11	69947500	69957500	chr11	70017500	70027500	0.48837	0	0	0	0	0	0	0	0	0	1	0	1	1	0	1	1	0	1
loop_7307	chr11	70077500	70087500	chr11	70187500	70197500	1.45939	0	0	0	0	0	0	0	0	0	0	1	1	1	1	2	0	1	1
loop_7308	chr11	70197500	70207500	chr11	70417500	70427500	0.0215808	0	0	0	1	0	1	1	1	2	0	0	0	1	0	1	0	0	0
loop_7309	chr11	70198000	70208000	chr11	70266000	70276000	-0.851354	0	0	0	1	1	2	1	0	1	0	0	0	1	1	2	0	0	0
loop_7310	chr11	70267500	70277500	chr11	70392500	70402500	-0.506455	0	0	0	1	1	2	0	1	1	0	0	0	1	1	2	0	0	0
loop_7311	chr11	70267500	70277500	chr11	70417500	70427500	0.470395	0	0	0	1	0	1	0	1	1	0	0	0	1	0	1	0	0	0
loop_7312	chr11	70394000	70404000	chr11	70418000	70428000	0.444281	0	0	0	1	0	1	1	1	2	0	0	0	1	0	1	0	0	0
loop_7313	chr11	70460000	70470000	chr11	71430000	71440000	-0.0471523	0	0	0	0	0	0	0	0	0	1	0	1	1	0	1	1	0	1
loop_7314	chr11	70460000	70470000	chr11	71560000	71570000	0.223935	0	0	0	0	0	0	0	0	0	1	0	1	1	1	2	1	0	1
loop_7315	chr11	70462500	70472500	chr11	71412500	71422500	0.25514	0	0	0	0	0	0	1	0	1	1	1	2	1	1	2	1	1	2
loop_7316	chr11	70462000	70472000	chr11	70750000	70760000	-1.62468	0	0	0	0	0	0	1	0	1	1	1	2	1	1	2	1	1	2
loop_7317	chr11	70462000	70472000	chr11	70752000	70762000	0.344436	0	0	0	0	0	0	1	0	1	1	1	2	1	1	2	1	1	2
loop_7318	chr11	70550000	70560000	chr11	70660000	70670000	0.829808	0	0	0	0	0	0	0	0	0	0	0	0	0	0	0	0	0	0
loop_7319	chr11	71100000	71110000	chr11	71200000	71210000	1.14705	0	0	0	0	0	0	0	0	0	0	0	0	0	0	0	0	0	0
loop_7320	chr11	71427500	71437500	chr11	71497500	71507500	0.976459	0	0	0	0	0	0	0	0	0	0	0	0	0	0	0	0	0	0
loop_7321	chr11	71440000	71450000	chr11	71780000	71790000	-0.392112	0	0	0	1	1	2	0	1	1	0	0	0	1	1	2	0	0	0
loop_7322	chr11	71450000	71460000	chr11	71780000	71790000	0.451175	0	0	0	1	1	2	1	1	2	0	0	0	1	1	2	0	0	0
loop_7323	chr11	71522000	71532000	chr11	71558000	71568000	0.511765	0	0	0	0	0	0	0	0	0	0	0	0	0	1	1	0	0	0
loop_7324	chr11	71522000	71532000	chr11	71560000	71570000	0.203546	0	0	0	0	0	0	0	0	0	0	0	0	0	1	1	0	0	0
loop_7325	chr11	71582000	71592000	chr11	71882000	71892000	0.28154	0	0	0	0	0	0	0	0	0	1	0	1	0	0	0	0	0	0
loop_7326	chr11	71584000	71594000	chr11	71882000	71892000	1.34594	0	0	0	0	0	0	0	0	0	1	0	1	0	0	0	0	0	0
loop_7327	chr11	71600000	71610000	chr11	71728000	71738000	-0.0510616	0	0	0	0	0	0	0	0	0	1	1	2	1	1	2	1	1	2
loop_7328	chr11	71602500	71612500	chr11	71807500	71817500	-0.844207	0	0	0	0	0	0	0	0	0	1	1	2	1	1	2	1	1	2
loop_7329	chr11	71634000	71644000	chr11	71728000	71738000	0.0645433	0	0	0	0	0	0	0	0	0	1	1	2	1	1	2	1	1	2
loop_7330	chr11	71634000	71644000	chr11	71730000	71740000	0.647383	0	0	0	0	0	0	0	0	0	1	1	2	1	1	2	1	1	2
loop_7331	chr11	71790000	71800000	chr11	71920000	71930000	0.06878	0	0	0	0	1	1	0	1	1	1	0	1	1	1	2	1	0	1
loop_7332	chr11	71790000	71800000	chr11	72010000	72020000	1.29372	0	0	0	0	0	0	0	0	0	1	0	1	1	0	1	1	0	1
loop_7333	chr11	71972500	71982500	chr11	72177500	72187500	-0.162763	0	0	0	0	0	0	0	0	0	1	1	2	1	1	2	1	1	2
loop_7334	chr11	72000000	72010000	chr11	72090000	72100000	0.229247	0	1	1	0	0	0	0	0	0	0	1	1	0	1	1	0	1	1
loop_7335	chr11	72010000	72020000	chr11	72430000	72440000	0.234277	0	0	0	0	1	1	0	1	1	0	1	1	0	1	1	0	1	1
loop_7336	chr11	72012500	72022500	chr11	72232500	72242500	0.476224	0	0	0	0	0	0	0	0	0	0	1	1	0	1	1	0	1	1
loop_7337	chr11	72020000	72030000	chr11	72086000	72096000	0.980505	1	0	1	0	0	0	0	0	0	1	1	2	1	1	2	1	1	2
loop_7338	chr11	72020000	72030000	chr11	72088000	72098000	0.414648	1	0	1	0	0	0	0	0	0	1	1	2	1	1	2	1	1	2
loop_7339	chr11	72022500	72032500	chr11	72177500	72187500	0.00230209	1	0	1	0	0	0	0	0	0	1	1	2	1	1	2	1	1	2
loop_7340	chr11	72037500	72047500	chr11	72217500	72227500	-0.100865	0	0	0	1	1	2	0	1	1	0	1	1	1	1	2	0	1	1
loop_7341	chr11	72097500	72107500	chr11	72427500	72437500	0.684876	1	0	1	1	1	2	1	1	2	1	1	2	1	1	2	1	1	2
loop_7342	chr11	72107500	72117500	chr11	72217500	72227500	-0.0514151	0	0	0	1	1	2	1	1	2	0	1	1	1	1	2	0	1	1
loop_7343	chr11	72132500	72142500	chr11	72177500	72187500	0.212226	0	0	0	0	0	0	0	0	0	0	1	1	0	1	1	0	1	1
loop_7344	chr11	72138000	72148000	chr11	72176000	72186000	-0.650392	0	0	0	0	0	0	0	0	0	1	1	2	1	1	2	1	1	2
loop_7345	chr11	72177500	72187500	chr11	72427500	72437500	-0.149201	0	0	0	0	1	1	0	1	1	1	1	2	1	1	2	1	1	2
loop_7346	chr11	72182500	72192500	chr11	72427500	72437500	1.51612	0	0	0	0	1	1	0	1	1	1	1	2	1	1	2	1	1	2
loop_7347	chr11	72220000	72230000	chr11	72428000	72438000	1.26782	0	0	0	1	1	2	1	1	2	1	1	2	1	1	2	1	1	2
loop_7348	chr11	72230000	72240000	chr11	72330000	72340000	0.427877	0	1	1	0	0	0	0	0	0	1	1	2	1	1	2	1	1	2
loop_7349	chr11	72237500	72247500	chr11	72427500	72437500	-0.393461	0	0	0	0	1	1	0	1	1	1	1	2	1	1	2	1	1	2
loop_7350	chr11	72287500	72297500	chr11	72407500	72417500	0.351368	1	1	2	0	0	0	0	0	0	1	1	2	1	1	2	1	1	2
loop_7351	chr11	72287500	72297500	chr11	72427500	72437500	0.337288	1	0	1	0	1	1	0	1	1	1	1	2	1	1	2	1	1	2
loop_7352	chr11	72330000	72340000	chr11	72410000	72420000	1.18149	1	1	2	0	0	0	0	0	0	1	1	2	1	1	2	1	1	2
loop_7353	chr11	72330000	72340000	chr11	72426000	72436000	-0.53891	1	1	2	0	1	1	0	1	1	1	1	2	1	1	2	1	1	2
loop_7354	chr11	72467500	72477500	chr11	72637500	72647500	0.45943	0	0	0	0	0	0	0	0	0	1	1	2	1	1	2	1	1	2
loop_7355	chr11	72470000	72480000	chr11	72570000	72580000	0.288088	0	0	0	0	0	0	0	0	0	1	1	2	1	1	2	1	1	2
loop_7356	chr11	72477500	72487500	chr11	72677500	72687500	-0.382321	0	0	0	0	0	0	0	0	0	1	1	2	1	1	2	1	1	2
loop_7357	chr11	72478000	72488000	chr11	72570000	72580000	-0.31593	0	0	0	0	0	0	0	0	0	1	1	2	1	1	2	1	1	2
loop_7358	chr11	72580000	72590000	chr11	72680000	72690000	0.0943066	0	0	0	0	0	0	0	0	0	1	1	2	1	1	2	1	1	2
loop_7359	chr11	72582000	72592000	chr11	72638000	72648000	-0.106384	0	0	0	0	0	0	0	0	0	1	1	2	1	1	2	1	1	2
loop_7360	chr11	72582000	72592000	chr11	72678000	72688000	0.374057	0	0	0	0	0	0	0	0	0	1	1	2	1	1	2	1	1	2
loop_7361	chr11	72700000	72710000	chr11	72736000	72746000	1.20208	0	1	1	0	0	0	0	0	0	0	0	0	0	0	0	0	0	0
loop_7362	chr11	72712500	72722500	chr11	73217500	73227500	1.08115	1	0	1	1	0	1	1	0	1	0	0	0	1	0	1	0	0	0
loop_7363	chr11	72717500	72727500	chr11	72807500	72817500	0.0441418	1	1	2	1	1	2	1	1	2	1	1	2	1	1	2	1	1	2
loop_7364	chr11	72720000	72730000	chr11	73174000	73184000	1.66687	1	1	2	1	0	1	1	0	1	1	1	2	1	1	2	1	1	2
loop_7365	chr11	72722500	72732500	chr11	73182500	73192500	-0.790776	0	0	0	1	0	1	1	0	1	1	1	2	1	1	2	1	1	2
loop_7366	chr11	72722000	72732000	chr11	72788000	72798000	-0.0875849	0	1	1	1	1	2	1	1	2	1	1	2	1	1	2	1	1	2
loop_7367	chr11	72776000	72786000	chr11	72810000	72820000	0.0219346	0	1	1	0	1	1	0	1	1	0	1	1	1	1	2	0	1	1
loop_7368	chr11	72788000	72798000	chr11	72810000	72820000	-0.0609673	1	1	2	1	1	2	1	1	2	1	1	2	1	1	2	1	1	2
loop_7369	chr11	72822500	72832500	chr11	73232500	73242500	0.038803	0	0	0	0	0	0	0	0	0	1	1	2	1	1	2	1	1	2
loop_7370	chr11	72826000	72836000	chr11	73172000	73182000	-0.390405	1	1	2	0	0	0	0	0	0	1	1	2	1	1	2	1	1	2
loop_7371	chr11	72827500	72837500	chr11	73232500	73242500	0.113016	1	0	1	0	0	0	0	0	0	1	1	2	1	1	2	1	1	2
loop_7372	chr11	72828000	72838000	chr11	73172000	73182000	0.196761	1	1	2	0	0	0	0	0	0	1	1	2	1	1	2	1	1	2
loop_7373	chr11	72922000	72932000	chr11	73172000	73182000	0.00869932	0	1	1	0	0	0	0	0	0	1	1	2	1	1	2	1	1	2
loop_7374	chr11	72922000	72932000	chr11	73174000	73184000	0.451418	0	1	1	0	0	0	0	0	0	1	1	2	1	1	2	1	1	2
loop_7375	chr11	72970000	72980000	chr11	73140000	73150000	0.684135	0	1	1	0	0	0	1	1	2	0	1	1	1	1	2	0	1	1
loop_7376	chr11	73136000	73146000	chr11	73172000	73182000	0.132337	1	1	2	0	0	0	1	0	1	1	1	2	1	1	2	1	1	2
loop_7377	chr11	73138000	73148000	chr11	73172000	73182000	-0.361775	1	1	2	0	0	0	1	0	1	1	1	2	1	1	2	1	1	2
loop_7378	chr11	73180000	73190000	chr11	73232000	73242000	-0.333594	0	0	0	0	0	0	0	0	0	1	1	2	1	1	2	1	1	2
loop_7379	chr11	73180000	73190000	chr11	73234000	73244000	1.11236	0	0	0	0	0	0	0	0	0	1	1	2	1	1	2	1	1	2
loop_7380	chr11	73180000	73190000	chr11	73284000	73294000	-0.175065	0	1	1	0	0	0	0	0	0	1	1	2	1	1	2	1	1	2
loop_7381	chr11	73182500	73192500	chr11	73332500	73342500	-0.0832871	0	1	1	0	0	0	0	0	0	1	1	2	1	1	2	1	1	2
loop_7382	chr11	73182500	73192500	chr11	73387500	73397500	-1.19607	0	1	1	0	0	0	0	0	0	1	1	2	1	1	2	1	1	2
loop_7383	chr11	73238000	73248000	chr11	73284000	73294000	0.888587	0	1	1	0	0	0	0	0	0	1	1	2	1	1	2	1	1	2
loop_7384	chr11	73287500	73297500	chr11	73332500	73342500	-0.308959	1	1	2	0	0	0	0	0	0	1	1	2	1	1	2	1	1	2
loop_7385	chr11	73292500	73302500	chr11	73337500	73347500	0.312151	0	0	0	0	0	0	0	0	0	1	0	1	1	0	1	1	0	1
loop_7386	chr11	73292500	73302500	chr11	73387500	73397500	0.584212	0	1	1	0	0	0	0	0	0	1	1	2	1	1	2	1	1	2
loop_7387	chr11	73302500	73312500	chr11	73657500	73667500	1.2036	1	1	2	1	0	1	1	0	1	1	1	2	1	1	2	1	1	2
loop_7388	chr11	73302500	73312500	chr11	73772500	73782500	2.39079	1	1	2	1	0	1	1	1	2	1	0	1	1	1	2	1	0	1
loop_7389	chr11	73302000	73312000	chr11	73330000	73340000	0.109815	1	1	2	1	0	1	1	0	1	1	1	2	1	1	2	1	1	2
loop_7390	chr11	73302000	73312000	chr11	73388000	73398000	0.31009	1	1	2	1	0	1	1	0	1	1	1	2	1	1	2	1	1	2
loop_7391	chr11	73307500	73317500	chr11	73977500	73987500	2.18707	1	0	1	1	1	2	1	1	2	1	0	1	1	1	2	1	0	1
loop_7392	chr11	73342500	73352500	chr11	73657500	73667500	0.223479	1	1	2	0	0	0	0	0	0	1	1	2	1	1	2	1	1	2
loop_7393	chr11	73346000	73356000	chr11	73390000	73400000	-0.708529	1	1	2	0	0	0	0	0	0	1	1	2	1	1	2	1	1	2
loop_7394	chr11	73347500	73357500	chr11	73657500	73667500	-0.736502	1	1	2	0	0	0	0	0	0	1	1	2	1	1	2	1	1	2
loop_7395	chr11	73348000	73358000	chr11	73388000	73398000	0.093873	1	1	2	0	0	0	0	0	0	1	1	2	1	1	2	1	1	2
loop_7396	chr11	73372500	73382500	chr11	73592500	73602500	-0.330298	0	1	1	1	0	1	1	1	2	1	1	2	1	1	2	1	1	2
loop_7397	chr11	73380000	73390000	chr11	73930000	73940000	1.0776	1	0	1	0	0	0	0	0	0	0	1	1	0	1	1	0	1	1
loop_7398	chr11	73390000	73400000	chr11	73660000	73670000	0.159452	1	1	2	0	0	0	0	1	1	1	1	2	1	1	2	1	1	2
loop_7399	chr11	73390000	73400000	chr11	73930000	73940000	0.012542	1	0	1	0	0	0	0	0	0	1	1	2	1	1	2	1	1	2
loop_7400	chr11	73392500	73402500	chr11	73592500	73602500	0.429849	1	1	2	0	0	0	0	1	1	1	1	2	1	1	2	1	1	2
loop_7401	chr11	73398000	73408000	chr11	73592000	73602000	1.91178	1	1	2	0	0	0	0	1	1	0	1	1	1	1	2	0	1	1
loop_7402	chr11	73398000	73408000	chr11	73656000	73666000	0.460495	1	1	2	0	0	0	0	0	0	0	1	1	1	1	2	0	1	1
loop_7403	chr11	73590000	73600000	chr11	73870000	73880000	-2.36428	1	0	1	0	1	1	1	1	2	1	0	1	1	1	2	1	0	1
loop_7404	chr11	73620000	73630000	chr11	73656000	73666000	0.117696	0	1	1	0	0	0	0	0	0	1	1	2	1	1	2	1	1	2
loop_7405	chr11	73620000	73630000	chr11	73756000	73766000	-0.288516	0	0	0	0	1	1	0	1	1	1	1	2	1	1	2	1	1	2
loop_7406	chr11	73622500	73632500	chr11	73927500	73937500	-0.393339	0	0	0	0	0	0	0	0	0	1	1	2	1	1	2	1	1	2
loop_7407	chr11	73622000	73632000	chr11	73756000	73766000	-0.368078	0	0	0	0	1	1	0	1	1	1	1	2	1	1	2	1	1	2
loop_7408	chr11	73756000	73766000	chr11	73774000	73784000	0.347529	0	1	1	1	0	1	1	1	2	1	0	1	1	1	2	1	0	1
loop_7409	chr11	73756000	73766000	chr11	73872000	73882000	0.61654	0	0	0	1	1	2	1	1	2	1	0	1	1	1	2	1	0	1
loop_7410	chr11	73957500	73967500	chr11	74002500	74012500	0.228659	0	1	1	0	0	0	0	1	1	1	0	1	1	1	2	1	0	1
loop_7411	chr11	73957500	73967500	chr11	74167500	74177500	0.489278	0	0	0	0	1	1	0	1	1	1	1	2	1	1	2	1	1	2
loop_7412	chr11	73960000	73970000	chr11	74090000	74100000	-0.143667	0	1	1	0	0	0	0	0	0	1	0	1	1	0	1	1	0	1
loop_7413	chr11	73960000	73970000	chr11	74320000	74330000	-0.0871485	0	1	1	0	0	0	0	0	0	1	1	2	1	1	2	1	1	2
loop_7414	chr11	73960000	73970000	chr11	74450000	74460000	1.09064	0	0	0	0	0	0	0	0	0	1	1	2	1	1	2	1	1	2
loop_7415	chr11	73962500	73972500	chr11	74247500	74257500	-1.16019	1	0	1	0	0	0	0	0	0	1	1	2	1	1	2	1	1	2
loop_7416	chr11	73978000	73988000	chr11	74166000	74176000	0.0924616	0	0	0	1	1	2	1	1	2	0	1	1	1	1	2	0	1	1
loop_7417	chr11	74247500	74257500	chr11	74447500	74457500	0.880794	0	0	0	0	0	0	0	0	0	1	1	2	1	1	2	1	1	2
loop_7418	chr11	74247500	74257500	chr11	74567500	74577500	-0.366026	0	0	0	0	0	0	0	0	0	1	1	2	1	1	2	1	1	2
loop_7419	chr11	74250000	74260000	chr11	74318000	74328000	1.73507	0	1	1	0	0	0	0	0	0	1	1	2	1	1	2	1	1	2
loop_7420	chr11	74252500	74262500	chr11	74307500	74317500	0.450686	0	0	0	0	0	0	0	0	0	1	0	1	1	0	1	1	0	1
loop_7421	chr11	74252500	74262500	chr11	74442500	74452500	-0.606707	0	0	0	0	0	0	0	0	0	1	1	2	1	1	2	1	1	2
loop_7422	chr11	74252000	74262000	chr11	74316000	74326000	-1.25851	0	0	0	0	0	0	0	0	0	1	1	2	1	1	2	1	1	2
loop_7423	chr11	74317500	74327500	chr11	74442500	74452500	-1.11589	1	0	1	0	0	0	0	0	0	1	1	2	1	1	2	1	1	2
loop_7424	chr11	74320000	74330000	chr11	74570000	74580000	-0.492174	1	0	1	0	0	0	0	0	0	1	1	2	1	1	2	1	1	2
loop_7425	chr11	74392500	74402500	chr11	74442500	74452500	0.0788494	0	0	0	1	0	1	1	0	1	1	1	2	1	1	2	1	1	2
loop_7426	chr11	74446000	74456000	chr11	74566000	74576000	-0.175194	0	0	0	0	0	0	0	0	0	1	1	2	1	1	2	1	1	2
loop_7427	chr11	74450000	74460000	chr11	74870000	74880000	0.320032	0	0	0	0	0	0	0	0	0	1	1	2	1	1	2	1	1	2
loop_7428	chr11	74448000	74458000	chr11	74566000	74576000	0.694955	0	0	0	0	0	0	0	0	0	1	1	2	1	1	2	1	1	2
loop_7429	chr11	74700000	74710000	chr11	75240000	75250000	-0.262504	0	0	0	0	0	0	0	0	0	1	1	2	1	1	2	1	1	2
loop_7430	chr11	74698000	74708000	chr11	74866000	74876000	-0.0931547	0	0	0	0	0	0	0	0	0	1	1	2	1	1	2	1	1	2
loop_7431	chr11	74922500	74932500	chr11	75132500	75142500	0.0777871	0	1	1	0	0	0	1	0	1	1	1	2	1	1	2	1	1	2
loop_7432	chr11	74922500	74932500	chr11	75197500	75207500	0.577478	0	0	0	0	0	0	1	0	1	1	1	2	1	1	2	1	1	2
loop_7433	chr11	74922500	74932500	chr11	75242500	75252500	0.149446	0	0	0	0	0	0	1	0	1	1	1	2	1	1	2	1	1	2
loop_7434	chr11	74924000	74934000	chr11	75026000	75036000	0.739067	0	0	0	0	0	0	1	0	1	1	1	2	1	1	2	1	1	2
loop_7435	chr11	74926000	74936000	chr11	75026000	75036000	0.0286387	0	0	0	0	0	0	1	0	1	1	1	2	1	1	2	1	1	2
loop_7436	chr11	74927500	74937500	chr11	75197500	75207500	-0.131893	0	0	0	0	0	0	0	0	0	1	1	2	1	1	2	1	1	2
loop_7437	chr11	74942500	74952500	chr11	75137500	75147500	-0.788771	0	1	1	1	0	1	1	1	2	0	1	1	1	1	2	0	1	1
loop_7438	chr11	74944000	74954000	chr11	74984000	74994000	0.964453	0	1	1	1	0	1	1	1	2	0	0	0	1	1	2	0	0	0
loop_7439	chr11	75017500	75027500	chr11	75137500	75147500	0.431666	0	1	1	0	0	0	0	1	1	1	1	2	1	1	2	1	1	2
loop_7440	chr11	75018000	75028000	chr11	75200000	75210000	-0.575563	0	0	0	0	0	0	0	0	0	1	1	2	1	1	2	1	1	2
loop_7441	chr11	75018000	75028000	chr11	75244000	75254000	-0.457645	0	0	0	0	0	0	0	0	0	1	1	2	1	1	2	1	1	2
loop_7442	chr11	75030000	75040000	chr11	75130000	75140000	0.217253	0	0	0	0	0	0	0	0	0	1	0	1	1	0	1	1	0	1
loop_7443	chr11	75136000	75146000	chr11	75200000	75210000	-0.0216481	1	0	1	0	0	0	1	0	1	1	1	2	1	1	2	1	1	2
loop_7444	chr11	75136000	75146000	chr11	75244000	75254000	-0.0893225	1	0	1	0	0	0	1	0	1	1	1	2	1	1	2	1	1	2
loop_7445	chr11	75210000	75220000	chr11	75230000	75240000	0.964513	0	0	0	0	0	0	0	0	0	0	0	0	1	0	1	0	0	0
loop_7446	chr11	75270000	75280000	chr11	75440000	75450000	-0.691033	0	0	0	0	0	0	0	0	0	1	1	2	0	1	1	0	1	1
loop_7447	chr11	75272500	75282500	chr11	75522500	75532500	0.361172	0	1	1	0	0	0	0	0	0	1	1	2	1	1	2	1	1	2
loop_7448	chr11	75276000	75286000	chr11	75380000	75390000	-0.420343	0	1	1	0	0	0	0	0	0	1	1	2	1	1	2	1	1	2
loop_7449	chr11	75277500	75287500	chr11	75337500	75347500	-0.286371	0	1	1	0	0	0	0	1	1	1	1	2	1	1	2	1	1	2
loop_7450	chr11	75277500	75287500	chr11	75527500	75537500	-0.311511	0	0	0	0	0	0	0	0	0	1	1	2	1	1	2	1	1	2
loop_7451	chr11	75282500	75292500	chr11	75427500	75437500	-0.347401	0	0	0	0	0	0	0	0	0	0	0	0	0	0	0	0	0	0
loop_7452	chr11	75332500	75342500	chr11	75377500	75387500	0.0811306	1	1	2	1	0	1	1	0	1	1	1	2	1	1	2	1	1	2
loop_7453	chr11	75337500	75347500	chr11	75522500	75532500	-0.115669	1	1	2	0	0	0	1	0	1	1	1	2	1	1	2	1	1	2
loop_7454	chr11	75346000	75356000	chr11	75380000	75390000	-0.277214	1	1	2	0	0	0	1	0	1	1	1	2	1	1	2	1	1	2
loop_7455	chr11	75347500	75357500	chr11	75522500	75532500	0.368722	1	1	2	0	0	0	1	0	1	1	1	2	1	1	2	1	1	2
loop_7456	chr11	75384000	75394000	chr11	75446000	75456000	0.190851	1	0	1	0	0	0	0	0	0	1	1	2	1	1	2	1	1	2
loop_7457	chr11	75384000	75394000	chr11	75526000	75536000	0.722828	1	1	2	0	0	0	0	0	0	1	1	2	1	1	2	1	1	2
loop_7458	chr11	75386000	75396000	chr11	75526000	75536000	-0.0293059	0	1	1	0	0	0	0	0	0	1	1	2	1	1	2	1	1	2
loop_7459	chr11	75440000	75450000	chr11	75526000	75536000	0.178434	0	1	1	0	0	0	0	0	0	1	1	2	1	1	2	1	1	2
loop_7460	chr11	75542500	75552500	chr11	75702500	75712500	0.682887	0	0	0	0	0	0	1	0	1	1	1	2	1	1	2	1	1	2
loop_7461	chr11	75542500	75552500	chr11	75762500	75772500	-0.167314	0	0	0	0	1	1	1	1	2	1	1	2	1	1	2	1	1	2
loop_7462	chr11	75544000	75554000	chr11	75570000	75580000	-0.27836	0	0	0	0	0	0	1	0	1	1	1	2	1	1	2	1	1	2
loop_7463	chr11	75544000	75554000	chr11	75572000	75582000	0.303273	0	0	0	0	0	0	1	0	1	1	1	2	1	1	2	1	1	2
loop_7464	chr11	75607500	75617500	chr11	75712500	75722500	0.632129	0	0	0	0	0	0	0	0	0	0	0	0	0	0	0	0	0	0
loop_7465	chr11	75710000	75720000	chr11	76160000	76170000	-0.175461	0	0	0	0	0	0	0	0	0	0	0	0	0	0	0	0	0	0
loop_7466	chr11	75717500	75727500	chr11	75797500	75807500	-0.0885207	0	0	0	0	0	0	0	0	0	1	1	2	1	1	2	1	1	2
loop_7467	chr11	75717500	75727500	chr11	75862500	75872500	0.152667	0	0	0	0	0	0	0	0	0	1	1	2	1	1	2	1	1	2
loop_7468	chr11	75717500	75727500	chr11	76312500	76322500	0.487585	0	0	0	0	0	0	0	0	0	1	1	2	1	1	2	1	1	2
loop_7469	chr11	75720000	75730000	chr11	76140000	76150000	0.586826	0	0	0	0	0	0	0	0	0	1	0	1	1	0	1	1	0	1
loop_7470	chr11	75718000	75728000	chr11	75764000	75774000	0.188346	0	0	0	0	1	1	0	1	1	1	1	2	1	1	2	1	1	2
loop_7471	chr11	75790000	75800000	chr11	76150000	76160000	0.425861	0	0	0	0	0	0	0	0	0	0	1	1	0	1	1	0	1	1
loop_7472	chr11	75790000	75800000	chr11	76160000	76170000	-0.37453	0	0	0	0	0	0	0	0	0	0	0	0	0	0	0	0	0	0
loop_7473	chr11	75798000	75808000	chr11	75864000	75874000	0.321115	0	0	0	0	0	0	0	0	0	1	1	2	1	1	2	1	1	2
loop_7474	chr11	75798000	75808000	chr11	76148000	76158000	-3.17581	0	0	0	0	0	0	0	0	0	1	1	2	1	1	2	1	1	2
loop_7475	chr11	75802500	75812500	chr11	75862500	75872500	-0.506351	0	0	0	0	0	0	0	0	0	1	1	2	1	1	2	1	1	2
loop_7476	chr11	75892500	75902500	chr11	76202500	76212500	-0.0356938	0	0	0	0	0	0	0	0	0	1	1	2	0	1	1	0	1	1
loop_7477	chr11	75892500	75902500	chr11	76312500	76322500	0.0360266	0	0	0	0	0	0	0	0	0	1	1	2	0	1	1	0	1	1
loop_7478	chr11	75892000	75902000	chr11	76148000	76158000	-0.62474	0	0	0	0	0	0	0	0	0	1	1	2	0	1	1	0	1	1
loop_7479	chr11	76147500	76157500	chr11	76312500	76322500	-0.181973	0	0	0	0	0	0	0	0	0	1	1	2	1	1	2	1	1	2
loop_7480	chr11	76202500	76212500	chr11	76417500	76427500	-1.77559	0	0	0	0	0	0	0	0	0	1	1	2	1	1	2	1	1	2
loop_7481	chr11	76202500	76212500	chr11	76677500	76687500	1.19316	0	0	0	0	0	0	0	0	0	1	1	2	1	1	2	1	1	2
loop_7482	chr11	76202000	76212000	chr11	76316000	76326000	-0.389032	0	0	0	0	0	0	0	0	0	1	1	2	1	1	2	1	1	2
loop_7483	chr11	76204000	76214000	chr11	76230000	76240000	-0.354871	1	1	2	0	0	0	0	1	1	1	0	1	1	1	2	1	0	1
loop_7484	chr11	76204000	76214000	chr11	76314000	76324000	-0.160367	1	0	1	0	0	0	0	0	0	1	1	2	1	1	2	1	1	2
loop_7485	chr11	76310000	76320000	chr11	76680000	76690000	0.123122	0	0	0	0	0	0	0	0	0	1	1	2	1	1	2	1	1	2
loop_7486	chr11	76320000	76330000	chr11	76510000	76520000	-0.420231	0	0	0	0	0	0	0	0	0	0	0	0	0	0	0	0	0	0
loop_7487	chr11	76376000	76386000	chr11	76440000	76450000	0.540437	0	0	0	1	1	2	1	1	2	1	0	1	1	1	2	1	0	1
loop_7488	chr11	76420000	76430000	chr11	76680000	76690000	0.409917	0	0	0	0	0	0	0	0	0	1	1	2	1	1	2	1	1	2
loop_7489	chr11	76547500	76557500	chr11	76677500	76687500	0.696678	0	0	0	0	0	0	0	0	0	0	1	1	0	1	1	0	1	1
loop_7490	chr11	76594000	76604000	chr11	76676000	76686000	0.396003	0	0	0	0	0	0	0	0	0	1	1	2	1	1	2	1	1	2
loop_7491	chr11	76710000	76720000	chr11	77040000	77050000	-0.510323	0	0	0	0	0	0	0	0	0	0	1	1	0	1	1	0	1	1
loop_7492	chr11	76727500	76737500	chr11	76917500	76927500	0.572032	0	0	0	0	0	0	0	0	0	1	1	2	1	1	2	1	1	2
loop_7493	chr11	76727500	76737500	chr11	77087500	77097500	-0.423101	0	1	1	0	0	0	0	0	0	1	1	2	1	1	2	1	1	2
loop_7494	chr11	76727500	76737500	chr11	77097500	77107500	0.933349	0	0	0	0	0	0	0	0	0	1	1	2	1	1	2	1	1	2
loop_7495	chr11	76730000	76740000	chr11	76794000	76804000	0.446575	0	0	0	0	0	0	0	0	0	1	0	1	1	1	2	1	0	1
loop_7496	chr11	76730000	76740000	chr11	77036000	77046000	0.699768	0	0	0	0	0	0	0	0	0	1	0	1	1	0	1	1	0	1
loop_7497	chr11	76732500	76742500	chr11	76912500	76922500	-0.0716392	0	0	0	0	0	0	0	0	0	1	1	2	1	1	2	1	1	2
loop_7498	chr11	76732000	76742000	chr11	76764000	76774000	-0.695821	0	1	1	0	1	1	0	1	1	1	0	1	1	1	2	1	0	1
loop_7499	chr11	76800000	76810000	chr11	77030000	77040000	0.15389	0	0	0	0	0	0	0	0	0	1	0	1	1	0	1	1	0	1
loop_7500	chr11	76800000	76810000	chr11	77040000	77050000	0.38405	0	0	0	0	0	0	0	0	0	1	1	2	1	1	2	1	1	2
loop_7501	chr11	76802500	76812500	chr11	76912500	76922500	0.1849	0	0	0	0	0	0	0	0	0	1	1	2	1	1	2	1	1	2
loop_7502	chr11	76802500	76812500	chr11	76917500	76927500	0.684924	0	0	0	0	0	0	0	0	0	1	1	2	1	1	2	1	1	2
loop_7503	chr11	76917500	76927500	chr11	77037500	77047500	0.685482	0	0	0	0	0	0	0	0	0	1	1	2	1	1	2	1	1	2
loop_7504	chr11	76917500	76927500	chr11	77042500	77052500	-1.07399	0	0	0	0	0	0	0	0	0	1	1	2	1	1	2	1	1	2
loop_7505	chr11	76917500	76927500	chr11	77087500	77097500	-1.6151	0	1	1	0	0	0	0	0	0	1	1	2	1	1	2	1	1	2
loop_7506	chr11	76920000	76930000	chr11	77100000	77110000	-1.11008	0	0	0	0	0	0	1	0	1	1	1	2	1	1	2	1	1	2
loop_7507	chr11	77037500	77047500	chr11	77187500	77197500	-0.102465	0	0	0	0	0	0	0	0	0	1	1	2	1	1	2	1	1	2
loop_7508	chr11	77040000	77050000	chr11	77540000	77550000	-0.12704	0	0	0	0	0	0	0	0	0	1	1	2	1	1	2	1	1	2
loop_7509	chr11	77042500	77052500	chr11	77087500	77097500	-0.0910862	0	1	1	0	0	0	0	0	0	1	1	2	1	1	2	1	1	2
loop_7510	chr11	77042000	77052000	chr11	77186000	77196000	1.6697	0	0	0	0	0	0	0	0	0	1	1	2	1	1	2	1	1	2
loop_7511	chr11	77062000	77072000	chr11	77084000	77094000	-0.044871	1	1	2	0	0	0	1	0	1	1	1	2	1	1	2	1	1	2
loop_7512	chr11	77062000	77072000	chr11	77086000	77096000	0.422471	1	1	2	0	0	0	1	0	1	1	1	2	1	1	2	1	1	2
loop_7513	chr11	77110000	77120000	chr11	77550000	77560000	0.513583	0	0	0	0	0	0	0	0	0	1	1	2	1	1	2	1	1	2
loop_7514	chr11	77122500	77132500	chr11	77542500	77552500	-0.836691	0	0	0	0	0	0	0	0	0	1	1	2	1	1	2	1	1	2
loop_7515	chr11	77122500	77132500	chr11	77547500	77557500	0.741414	0	0	0	0	0	0	0	0	0	1	1	2	1	1	2	1	1	2
loop_7516	chr11	77122000	77132000	chr11	77184000	77194000	0.230095	1	0	1	0	0	0	0	0	0	1	1	2	1	1	2	1	1	2
loop_7517	chr11	77124000	77134000	chr11	77184000	77194000	0.255112	0	0	0	0	0	0	0	0	0	1	1	2	1	1	2	1	1	2
loop_7518	chr11	77187500	77197500	chr11	77617500	77627500	0.0732242	0	0	0	0	0	0	0	0	0	1	1	2	1	1	2	1	1	2
loop_7519	chr11	77188000	77198000	chr11	77542000	77552000	-0.247552	0	0	0	0	0	0	0	0	0	1	1	2	1	1	2	1	1	2
loop_7520	chr11	77192500	77202500	chr11	77307500	77317500	1.19987	0	0	0	0	0	0	0	0	0	1	0	1	1	0	1	1	0	1
loop_7521	chr11	77192500	77202500	chr11	77467500	77477500	-0.542235	0	1	1	0	0	0	0	1	1	1	1	2	1	1	2	1	1	2
loop_7522	chr11	77192000	77202000	chr11	77542000	77552000	0.336835	0	0	0	0	0	0	0	0	0	1	1	2	1	1	2	1	1	2
loop_7523	chr11	77197500	77207500	chr11	77467500	77477500	1.36366	0	1	1	0	0	0	0	1	1	1	1	2	1	1	2	1	1	2
loop_7524	chr11	77407500	77417500	chr11	77467500	77477500	0.0792423	1	1	2	0	0	0	0	1	1	0	1	1	1	1	2	0	1	1
loop_7525	chr11	77407500	77417500	chr11	77542500	77552500	-0.663874	1	0	1	0	0	0	0	0	0	0	1	1	1	1	2	0	1	1
loop_7526	chr11	77470000	77480000	chr11	77630000	77640000	1.06494	1	1	2	0	1	1	1	1	2	1	0	1	1	1	2	1	0	1
loop_7527	chr11	77468000	77478000	chr11	77544000	77554000	-0.828676	1	0	1	0	0	0	1	0	1	1	1	2	1	1	2	1	1	2
loop_7528	chr11	77632500	77642500	chr11	77817500	77827500	-0.70549	1	0	1	1	1	2	1	1	2	0	1	1	1	1	2	0	1	1
loop_7529	chr11	77772500	77782500	chr11	77992500	78002500	0.174923	0	0	0	0	1	1	0	1	1	0	1	1	0	1	1	0	1	1
loop_7530	chr11	77772500	77782500	chr11	77997500	78007500	-0.365826	0	0	0	0	0	0	0	0	0	0	1	1	0	1	1	0	1	1
loop_7531	chr11	77816000	77826000	chr11	77990000	78000000	-1.21392	0	0	0	1	1	2	1	1	2	1	0	1	1	1	2	1	1	2
loop_7532	chr11	78070000	78080000	chr11	78410000	78420000	-0.390843	0	0	0	1	0	1	1	1	2	0	1	1	1	1	2	0	1	1
loop_7533	chr11	78140000	78150000	chr11	78410000	78420000	-0.960583	0	0	0	1	0	1	0	1	1	0	1	1	1	1	2	0	1	1
loop_7534	chr11	78222500	78232500	chr11	78412500	78422500	-0.247862	0	0	0	0	0	0	1	1	2	1	1	2	1	1	2	1	1	2
loop_7535	chr11	78222500	78232500	chr11	78417500	78427500	-0.0944558	0	0	0	0	0	0	1	1	2	1	1	2	1	1	2	1	1	2
loop_7536	chr11	78222500	78232500	chr11	78557500	78567500	-0.377601	0	0	0	0	0	0	1	0	1	1	1	2	1	1	2	1	1	2
loop_7537	chr11	78412500	78422500	chr11	78567500	78577500	-0.707541	0	0	0	0	1	1	1	1	2	1	0	1	1	1	2	1	0	1
loop_7538	chr11	78412000	78422000	chr11	78558000	78568000	1.70159	0	0	0	0	0	0	1	0	1	1	1	2	1	1	2	1	1	2
loop_7539	chr11	78412000	78422000	chr11	78560000	78570000	0.372781	0	0	0	0	0	0	1	0	1	1	1	2	1	1	2	1	1	2
loop_7540	chr11	78640000	78650000	chr11	79070000	79080000	0.114721	0	0	0	0	0	0	0	0	0	1	1	2	1	1	2	1	1	2
loop_7541	chr11	78642500	78652500	chr11	78712500	78722500	0.232835	0	0	0	0	0	0	0	0	0	1	1	2	1	0	1	1	0	1
loop_7542	chr11	78642500	78652500	chr11	79097500	79107500	0.788288	0	0	0	0	0	0	0	0	0	1	1	2	1	1	2	1	1	2
loop_7543	chr11	78827500	78837500	chr11	79072500	79082500	2.3235	0	0	0	0	0	0	0	0	0	0	1	1	0	1	1	0	1	1
loop_7544	chr11	81640000	81650000	chr11	82220000	82230000	0.710352	0	0	0	0	0	0	0	0	0	1	1	2	1	0	1	1	0	1
loop_7545	chr11	81642500	81652500	chr11	82692500	82702500	-1.24764	0	0	0	0	0	0	0	0	0	1	1	2	1	1	2	1	1	2
loop_7546	chr11	82230000	82240000	chr11	82690000	82700000	0.617888	0	0	0	0	0	0	0	0	0	0	1	1	0	1	1	0	1	1
loop_7547	chr11	82492500	82502500	chr11	82692500	82702500	0.476248	0	0	0	0	0	0	0	0	0	0	1	1	0	1	1	0	1	1
loop_7548	chr11	82714000	82724000	chr11	82860000	82870000	0.268699	0	0	0	0	0	0	0	0	0	1	1	2	1	1	2	1	1	2
loop_7549	chr11	82716000	82726000	chr11	82860000	82870000	-0.270217	0	0	0	0	0	0	0	0	0	1	1	2	1	1	2	1	1	2
loop_7550	chr11	82720000	82730000	chr11	82840000	82850000	-0.240026	0	0	0	0	0	0	0	0	0	0	0	0	0	0	0	0	0	0
loop_7551	chr11	82860000	82870000	chr11	83810000	83820000	0.431582	0	0	0	0	0	0	0	0	0	1	1	2	1	1	2	1	1	2
loop_7552	chr11	82897500	82907500	chr11	83187500	83197500	1.17392	0	0	0	0	1	1	1	1	2	1	0	1	1	1	2	1	0	1
loop_7553	chr11	82897500	82907500	chr11	83247500	83257500	-0.162419	0	0	0	0	0	0	1	0	1	1	1	2	1	1	2	1	1	2
loop_7554	chr11	82900000	82910000	chr11	82990000	83000000	-0.213558	0	0	0	0	0	0	0	0	0	1	0	1	1	1	2	1	0	1
loop_7555	chr11	82900000	82910000	chr11	83070000	83080000	0.577975	0	0	0	0	1	1	0	1	1	1	0	1	1	1	2	1	0	1
loop_7556	chr11	82920000	82930000	chr11	83070000	83080000	-0.419062	1	0	1	0	1	1	0	1	1	1	0	1	1	1	2	1	0	1
loop_7557	chr11	82967500	82977500	chr11	83067500	83077500	0.703731	1	0	1	0	1	1	1	1	2	0	0	0	1	1	2	0	0	0
loop_7558	chr11	82970000	82980000	chr11	83150000	83160000	1.05096	1	0	1	0	1	1	1	1	2	0	0	0	1	1	2	0	0	0
loop_7559	chr11	83070000	83080000	chr11	83160000	83170000	-0.204237	0	0	0	1	0	1	1	0	1	0	0	0	1	0	1	0	0	0
loop_7560	chr11	83070000	83080000	chr11	83280000	83290000	0.124978	0	0	0	1	1	2	1	1	2	0	0	0	1	1	2	0	0	0
loop_7561	chr11	83068000	83078000	chr11	83152000	83162000	2.14678	0	0	0	1	1	2	1	1	2	0	0	0	1	1	2	0	0	0
loop_7562	chr11	83152500	83162500	chr11	83282500	83292500	-0.303266	0	0	0	1	1	2	1	1	2	0	0	0	1	1	2	0	0	0
loop_7563	chr11	83187500	83197500	chr11	83277500	83287500	3.02568	0	0	0	1	1	2	1	1	2	0	0	0	1	1	2	0	0	0
loop_7564	chr11	83287500	83297500	chr11	83812500	83822500	0.284268	0	0	0	0	0	0	0	0	0	1	1	2	1	1	2	1	1	2
loop_7565	chr11	83290000	83300000	chr11	83720000	83730000	-0.556218	0	0	0	0	0	0	0	0	0	1	1	2	1	1	2	1	1	2
loop_7566	chr11	83897500	83907500	chr11	84052500	84062500	-3.45477	0	0	0	0	0	0	0	0	0	0	0	0	0	0	0	0	0	0
loop_7567	chr11	84390000	84400000	chr11	84520000	84530000	1.16455	0	0	0	0	0	0	0	0	0	0	0	0	0	1	1	0	0	0
loop_7568	chr11	85590000	85600000	chr11	85850000	85860000	0.177657	0	0	0	0	1	1	0	1	1	1	1	2	1	1	2	1	1	2
loop_7569	chr11	85624000	85634000	chr11	85660000	85670000	-0.343914	0	0	0	1	1	2	1	1	2	0	1	1	1	1	2	0	1	1
loop_7570	chr11	85657500	85667500	chr11	86062500	86072500	0.596156	0	0	0	1	1	2	1	1	2	1	0	1	1	1	2	1	0	1
loop_7571	chr11	85660000	85670000	chr11	85850000	85860000	0.00373721	0	0	0	1	1	2	1	1	2	1	1	2	1	1	2	1	1	2
loop_7572	chr11	85687500	85697500	chr11	85852500	85862500	-0.601236	0	0	0	0	1	1	0	1	1	1	1	2	1	1	2	1	1	2
loop_7573	chr11	85692500	85702500	chr11	85822500	85832500	0.619071	0	0	0	0	0	0	0	1	1	1	1	2	1	1	2	1	1	2
loop_7574	chr11	85747500	85757500	chr11	85807500	85817500	1.48122	0	0	0	0	0	0	1	0	1	0	0	0	1	0	1	0	0	0
loop_7575	chr11	85747500	85757500	chr11	85817500	85827500	0.994782	0	0	0	0	0	0	1	1	2	0	1	1	1	1	2	0	1	1
loop_7576	chr11	85850000	85860000	chr11	86060000	86070000	-0.524731	0	0	0	1	1	2	1	1	2	1	0	1	1	1	2	1	0	1
loop_7577	chr11	85850000	85860000	chr11	86190000	86200000	-0.41672	0	0	0	1	0	1	1	0	1	1	1	2	1	1	2	1	1	2
loop_7578	chr11	85850000	85860000	chr11	86210000	86220000	0.148281	0	0	0	1	0	1	1	0	1	1	1	2	1	1	2	1	1	2
loop_7579	chr11	85852500	85862500	chr11	85932500	85942500	1.23775	0	0	0	1	0	1	1	0	1	1	1	2	1	1	2	1	1	2
loop_7580	chr11	85852500	85862500	chr11	86287500	86297500	-0.665559	0	0	0	1	0	1	1	0	1	1	1	2	1	1	2	1	1	2
loop_7581	chr11	85937500	85947500	chr11	86212500	86222500	-0.498847	0	0	0	0	0	0	0	0	0	1	1	2	1	1	2	1	1	2
loop_7582	chr11	85937500	85947500	chr11	86287500	86297500	0.389741	0	0	0	0	0	0	0	0	0	1	1	2	1	1	2	1	1	2
loop_7583	chr11	86040000	86050000	chr11	86190000	86200000	0.186326	0	0	0	0	0	0	0	0	0	1	1	2	1	1	2	1	1	2
loop_7584	chr11	86062500	86072500	chr11	86147500	86157500	0.257633	0	1	1	1	0	1	1	1	2	0	0	0	1	1	2	0	0	0
loop_7585	chr11	86062500	86072500	chr11	86187500	86197500	0.978244	0	0	0	1	0	1	1	0	1	0	1	1	1	1	2	0	1	1
loop_7586	chr11	86064000	86074000	chr11	86240000	86250000	1.61657	0	0	0	1	1	2	1	1	2	0	0	0	1	1	2	0	0	0
loop_7587	chr11	86450000	86460000	chr11	86570000	86580000	0.22832	1	1	2	0	0	0	0	0	0	1	1	2	1	1	2	1	1	2
loop_7588	chr11	86450000	86460000	chr11	86920000	86930000	0.514538	1	0	1	0	0	0	0	0	0	1	1	2	1	1	2	1	1	2
loop_7589	chr11	86452500	86462500	chr11	86537500	86547500	-1.42365	1	0	1	0	0	0	0	0	0	1	0	1	1	1	2	1	0	1
loop_7590	chr11	86452500	86462500	chr11	86602500	86612500	0.510549	1	1	2	0	0	0	0	0	0	1	1	2	1	1	2	1	1	2
loop_7591	chr11	86452500	86462500	chr11	86667500	86677500	-0.202468	1	1	2	0	0	0	0	1	1	1	1	2	1	1	2	1	0	1
loop_7592	chr11	86452500	86462500	chr11	86807500	86817500	0.400829	1	0	1	0	0	0	0	0	0	1	0	1	1	0	1	1	0	1
loop_7593	chr11	86452000	86462000	chr11	86814000	86824000	1.09504	1	0	1	0	0	0	0	0	0	1	1	2	1	1	2	1	1	2
loop_7594	chr11	86457500	86467500	chr11	86602500	86612500	0.536094	1	1	2	0	0	0	0	0	0	0	1	1	0	1	1	0	1	1
loop_7595	chr11	86460000	86470000	chr11	86590000	86600000	-0.262202	1	1	2	0	0	0	0	1	1	0	0	0	0	0	0	0	0	0
loop_7596	chr11	86602500	86612500	chr11	86812500	86822500	-0.787262	1	0	1	0	0	0	0	0	0	1	1	2	1	1	2	1	1	2
loop_7597	chr11	86627500	86637500	chr11	86797500	86807500	0.741237	0	0	0	0	0	0	0	0	0	0	1	1	1	1	2	0	1	1
loop_7598	chr11	86864000	86874000	chr11	86914000	86924000	0.570694	0	0	0	0	0	0	0	0	0	1	1	2	1	1	2	1	1	2
loop_7599	chr11	86932500	86942500	chr11	87417500	87427500	0.196538	0	0	0	0	0	0	0	0	0	1	1	2	1	1	2	1	1	2
loop_7600	chr11	86937500	86947500	chr11	87282500	87292500	-1.25743	0	0	0	0	0	0	0	0	0	1	1	2	1	0	1	1	0	1
loop_7601	chr11	86992500	87002500	chr11	87282500	87292500	-0.919987	0	0	0	0	0	0	0	0	0	1	1	2	1	0	1	1	0	1
loop_7602	chr11	86992500	87002500	chr11	87287500	87297500	1.10033	0	0	0	0	0	0	0	0	0	1	1	2	1	0	1	1	0	1
loop_7603	chr11	87090000	87100000	chr11	87290000	87300000	-0.12378	0	0	0	0	0	0	0	0	0	1	1	2	1	0	1	1	0	1
loop_7604	chr11	87110000	87120000	chr11	87250000	87260000	0.905929	0	1	1	0	0	0	0	0	0	0	0	0	0	0	0	0	0	0
loop_7605	chr11	87350000	87360000	chr11	87710000	87720000	1.62867	0	0	0	0	0	0	1	0	1	1	0	1	1	0	1	1	0	1
loop_7606	chr11	88100000	88110000	chr11	88540000	88550000	-0.35496	0	0	0	0	0	0	0	0	0	1	1	2	1	1	2	1	1	2
loop_7607	chr11	88242500	88252500	chr11	88387500	88397500	0.00446714	0	0	0	0	0	0	0	0	0	0	0	0	0	0	0	0	0	0
loop_7608	chr11	88537500	88547500	chr11	88882500	88892500	1.13022	0	0	0	0	0	0	0	0	0	1	1	2	1	1	2	1	1	2
loop_7609	chr11	88547500	88557500	chr11	88882500	88892500	-0.141162	0	0	0	0	0	0	0	0	0	1	1	2	1	1	2	1	1	2
loop_7610	chr11	89092500	89102500	chr11	89612500	89622500	0.264014	0	0	0	0	0	0	0	0	0	1	1	2	1	1	2	1	1	2
loop_7611	chr11	89100000	89110000	chr11	89600000	89610000	-1.42939	0	0	0	0	0	0	0	0	0	0	0	0	0	0	0	0	0	0
loop_7612	chr11	89340000	89350000	chr11	89600000	89610000	0.447963	0	0	0	0	0	0	0	0	0	0	0	0	0	0	0	0	0	0
loop_7613	chr11	90247500	90257500	chr11	90452500	90462500	-0.727404	0	0	0	0	0	0	0	0	0	0	1	1	0	1	1	0	1	1
loop_7614	chr11	90290000	90300000	chr11	90450000	90460000	-0.283711	0	0	0	0	0	0	0	0	0	0	1	1	0	1	1	0	1	1
loop_7615	chr11	91770000	91780000	chr11	92220000	92230000	0.218716	0	0	0	0	0	0	0	0	0	1	0	1	1	1	2	1	0	1
loop_7616	chr11	92072000	92082000	chr11	92090000	92100000	-0.110397	0	0	0	0	0	0	0	0	0	0	0	0	0	0	0	0	0	0
loop_7617	chr11	92152500	92162500	chr11	92222500	92232500	0.333582	1	0	1	0	0	0	1	0	1	0	0	0	1	1	2	0	0	0
loop_7618	chr11	92220000	92230000	chr11	92550000	92560000	0.396544	0	0	0	0	0	0	0	0	0	0	1	1	1	1	2	0	1	1
loop_7619	chr11	92220000	92230000	chr11	92880000	92890000	0.088348	0	0	0	0	0	0	0	0	0	0	1	1	1	1	2	0	1	1
loop_7620	chr11	92340000	92350000	chr11	92550000	92560000	0.914997	0	0	0	0	0	0	0	0	0	1	1	2	0	1	1	0	1	1
loop_7621	chr11	92552500	92562500	chr11	92882500	92892500	-0.938463	0	0	0	0	0	0	0	0	0	1	1	2	1	1	2	1	1	2
loop_7622	chr11	92642500	92652500	chr11	92827500	92837500	2.32923	0	0	0	0	0	0	0	0	0	0	0	0	0	0	0	0	0	0
loop_7623	chr11	92732500	92742500	chr11	92877500	92887500	-1.08679	0	0	0	0	0	0	0	0	0	1	1	2	1	1	2	1	1	2
loop_7624	chr11	92937500	92947500	chr11	93062500	93072500	1.12517	0	0	0	0	0	0	0	0	0	1	1	2	1	1	2	1	1	2
loop_7625	chr11	92937500	92947500	chr11	93217500	93227500	0.557282	0	0	0	0	0	0	0	0	0	1	0	1	1	1	2	1	0	1
loop_7626	chr11	92938000	92948000	chr11	93222000	93232000	-4.02081	0	0	0	0	0	0	0	0	0	1	0	1	1	1	2	1	0	1
loop_7627	chr11	93192500	93202500	chr11	93737500	93747500	1.71875	1	0	1	0	1	1	1	1	2	1	1	2	1	1	2	0	1	1
loop_7628	chr11	93230000	93240000	chr11	93740000	93750000	0.737728	0	0	0	0	1	1	0	1	1	1	1	2	1	1	2	1	1	2
loop_7629	chr11	93230000	93240000	chr11	93538000	93548000	-0.77703	0	1	1	0	0	0	0	0	0	1	1	2	1	1	2	1	1	2
loop_7630	chr11	93230000	93240000	chr11	93644000	93654000	-0.843073	0	0	0	0	0	0	0	0	0	1	1	2	1	1	2	1	1	2
loop_7631	chr11	93537500	93547500	chr11	93647500	93657500	0.35237	1	0	1	0	0	0	0	1	1	1	1	2	1	1	2	1	1	2
loop_7632	chr11	93736000	93746000	chr11	93780000	93790000	0.468299	0	0	0	1	1	2	1	1	2	1	1	2	1	1	2	1	1	2
loop_7633	chr11	93737500	93747500	chr11	94122500	94132500	0.246232	0	0	0	1	1	2	1	1	2	1	0	1	1	1	2	1	0	1
loop_7634	chr11	93892500	93902500	chr11	94497500	94507500	1.72023	0	0	0	0	0	0	0	0	0	1	1	2	1	0	1	1	0	1
loop_7635	chr11	94120000	94130000	chr11	94490000	94500000	0.0370853	0	0	0	1	1	2	1	0	1	0	0	0	1	1	2	0	0	0
loop_7636	chr11	94167500	94177500	chr11	94497500	94507500	-2.41283	0	0	0	0	0	0	0	0	0	1	1	2	1	0	1	1	0	1
loop_7637	chr11	94170000	94180000	chr11	94410000	94420000	1.36409	0	0	0	0	0	0	0	0	0	1	1	2	1	1	2	1	1	2
loop_7638	chr11	94170000	94180000	chr11	94510000	94520000	-0.198039	0	0	0	0	0	0	0	0	0	1	1	2	1	1	2	1	1	2
loop_7639	chr11	94180000	94190000	chr11	94300000	94310000	0.256452	0	0	0	0	0	0	0	0	0	1	0	1	1	0	1	1	0	1
loop_7640	chr11	94300000	94310000	chr11	94500000	94510000	-0.754716	0	0	0	0	0	0	0	0	0	0	1	1	0	0	0	0	0	0
loop_7641	chr11	94322500	94332500	chr11	94502500	94512500	1.4613	0	0	0	0	0	0	0	0	0	1	1	2	1	1	2	1	0	1
loop_7642	chr11	94344000	94354000	chr11	94640000	94650000	-0.11919	0	0	0	0	0	0	0	0	0	0	0	0	0	0	0	0	0	0
loop_7643	chr11	94512500	94522500	chr11	94587500	94597500	-1.77073	0	0	0	0	0	0	0	0	0	1	0	1	1	0	1	1	0	1
loop_7644	chr11	94517500	94527500	chr11	94602500	94612500	0.776868	0	0	0	0	0	0	0	0	0	1	1	2	1	1	2	1	1	2
loop_7645	chr11	94540000	94550000	chr11	94764000	94774000	-1.01483	0	1	1	1	0	1	1	1	2	1	0	1	1	1	2	1	0	1
loop_7646	chr11	94617500	94627500	chr11	94762500	94772500	0.10552	0	1	1	0	0	0	0	1	1	1	1	2	1	1	2	1	1	2
loop_7647	chr11	94617500	94627500	chr11	95062500	95072500	2.15091	0	0	0	0	1	1	0	1	1	1	1	2	1	1	2	1	1	2
loop_7648	chr11	94617500	94627500	chr11	95147500	95157500	1.50595	0	0	0	0	0	0	0	1	1	1	1	2	1	1	2	1	1	2
loop_7649	chr11	94620000	94630000	chr11	94960000	94970000	-0.559381	0	0	0	0	0	0	0	0	0	1	1	2	1	1	2	1	1	2
loop_7650	chr11	94620000	94630000	chr11	94892000	94902000	-1.84422	0	0	0	0	0	0	0	0	0	1	1	2	1	1	2	1	1	2
loop_7651	chr11	94760000	94770000	chr11	94880000	94890000	0.291495	1	1	2	0	0	0	1	0	1	1	0	1	1	0	1	1	0	1
loop_7652	chr11	94780000	94790000	chr11	94870000	94880000	-0.516095	1	1	2	0	0	0	1	0	1	1	0	1	1	1	2	1	0	1
loop_7653	chr11	94967500	94977500	chr11	95062500	95072500	0.963779	0	0	0	1	1	2	0	1	1	1	1	2	1	1	2	1	1	2
loop_7654	chr11	94990000	95000000	chr11	95130000	95140000	-1.52395	0	1	1	0	0	0	0	1	1	0	1	1	0	1	1	0	1	1
loop_7655	chr11	94990000	95000000	chr11	95140000	95150000	0.719125	0	0	0	0	0	0	0	1	1	0	0	0	0	0	0	0	0	0
loop_7656	chr11	95008000	95018000	chr11	95046000	95056000	3.54783	0	0	0	0	0	0	0	0	0	0	0	0	0	0	0	0	0	0
loop_7657	chr11	95062000	95072000	chr11	95086000	95096000	-0.913379	0	1	1	1	1	2	1	1	2	1	1	2	1	1	2	1	1	2
loop_7658	chr11	95067500	95077500	chr11	95147500	95157500	-0.0768254	1	0	1	1	0	1	1	1	2	1	1	2	1	1	2	1	1	2
loop_7659	chr11	95146000	95156000	chr11	95784000	95794000	-1.67263	0	0	0	0	1	1	1	1	2	1	1	2	1	1	2	1	1	2
loop_7660	chr11	95147500	95157500	chr11	95442500	95452500	0.278544	0	1	1	0	0	0	1	1	2	1	0	1	1	1	2	1	0	1
loop_7661	chr11	95147500	95157500	chr11	95757500	95767500	-0.324455	0	0	0	0	0	0	1	0	1	1	1	2	1	1	2	1	1	2
loop_7662	chr11	95150000	95160000	chr11	95300000	95310000	-0.00530014	0	0	0	0	0	0	1	0	1	1	0	1	1	0	1	1	0	1
loop_7663	chr11	95150000	95160000	chr11	95370000	95380000	0.261104	0	0	0	0	0	0	1	0	1	1	0	1	1	0	1	1	0	1
loop_7664	chr11	95150000	95160000	chr11	96420000	96430000	0.786275	0	0	0	0	0	0	1	0	1	1	1	2	1	1	2	1	1	2
loop_7665	chr11	95150000	95160000	chr11	95700000	95710000	0.361831	0	0	0	0	0	0	1	0	1	1	1	2	1	1	2	1	1	2
loop_7666	chr11	95152500	95162500	chr11	95227500	95237500	0.172307	0	1	1	0	1	1	1	1	2	1	0	1	1	1	2	1	0	1
loop_7667	chr11	95227500	95237500	chr11	95752500	95762500	-2.14357	1	0	1	1	0	1	1	0	1	0	0	0	1	0	1	0	0	0
loop_7668	chr11	95230000	95240000	chr11	95700000	95710000	-0.619955	1	0	1	1	0	1	1	0	1	0	1	1	1	1	2	0	1	1
loop_7669	chr11	95308000	95318000	chr11	96586000	96596000	inf	0	0	0	0	0	0	0	0	0	0	0	0	0	0	0	0	0	0
loop_7670	chr11	95537500	95547500	chr11	95752500	95762500	2.48453	0	0	0	0	0	0	0	0	0	0	0	0	1	0	1	0	0	0
loop_7671	chr11	95702500	95712500	chr11	95757500	95767500	-0.294345	0	0	0	0	0	0	0	0	0	1	1	2	1	1	2	1	1	2
loop_7672	chr11	95707500	95717500	chr11	95757500	95767500	1.14897	1	0	1	0	0	0	1	0	1	0	1	1	1	1	2	0	1	1
loop_7673	chr11	95787500	95797500	chr11	96007500	96017500	1.45631	0	1	1	1	0	1	1	1	2	1	1	2	1	1	2	1	1	2
loop_7674	chr11	95830000	95840000	chr11	96090000	96100000	1.12769	0	0	0	0	0	0	0	0	0	1	1	2	1	1	2	1	1	2
loop_7675	chr11	96007500	96017500	chr11	96337500	96347500	0.619439	1	1	2	0	0	0	1	1	2	1	1	2	1	1	2	1	1	2
loop_7676	chr11	96052500	96062500	chr11	96337500	96347500	0.357903	1	1	2	0	0	0	1	1	2	1	1	2	1	1	2	1	1	2
loop_7677	chr11	96087500	96097500	chr11	96237500	96247500	-0.756598	0	1	1	0	0	0	0	0	0	1	0	1	1	1	2	1	0	1
loop_7678	chr11	96087500	96097500	chr11	96337500	96347500	0.57742	0	1	1	0	0	0	0	1	1	1	1	2	1	1	2	1	1	2
loop_7679	chr11	96117500	96127500	chr11	96172500	96182500	0.644286	1	0	1	0	0	0	1	1	2	1	0	1	1	1	2	0	0	0
loop_7680	chr11	96257500	96267500	chr11	96337500	96347500	-1.83521	0	1	1	0	0	0	1	1	2	0	1	1	1	1	2	0	1	1
loop_7681	chr11	100572500	100582500	chr11	100922500	100932500	1.69501	0	0	0	0	0	0	0	0	0	1	1	2	1	1	2	1	1	2
loop_7682	chr11	101440000	101450000	chr11	101840000	101850000	-0.413522	0	0	0	0	0	0	0	0	0	0	1	1	0	0	0	0	0	0
loop_7683	chr11	101440000	101450000	chr11	102000000	102010000	-0.0387482	0	0	0	0	0	0	0	0	0	0	1	1	0	1	1	0	1	1
loop_7684	chr11	101450000	101460000	chr11	101620000	101630000	-0.730433	0	0	0	0	0	0	0	0	0	1	0	1	1	0	1	1	0	1
loop_7685	chr11	101452500	101462500	chr11	101842500	101852500	1.40381	0	0	0	0	0	0	0	0	0	1	1	2	1	0	1	1	0	1
loop_7686	chr11	101857500	101867500	chr11	102007500	102017500	-0.717223	0	0	0	0	0	0	0	0	0	1	1	2	1	1	2	1	1	2
loop_7687	chr11	101858000	101868000	chr11	102002000	102012000	0.252197	0	0	0	0	0	0	0	0	0	1	1	2	1	1	2	1	1	2
loop_7688	chr11	101910000	101920000	chr11	102000000	102010000	0.590985	0	0	0	0	0	0	1	0	1	1	1	2	1	1	2	1	1	2
loop_7689	chr11	102282500	102292500	chr11	102657500	102667500	0.847791	0	0	0	0	0	0	0	0	0	1	1	2	1	1	2	1	1	2
loop_7690	chr11	102287500	102297500	chr11	102337500	102347500	0.45159	0	1	1	0	1	1	0	1	1	1	1	2	1	1	2	1	1	2
loop_7691	chr11	102287500	102297500	chr11	102602500	102612500	0.450438	0	1	1	0	0	0	0	1	1	1	0	1	1	1	2	1	0	1
loop_7692	chr11	102287500	102297500	chr11	102607500	102617500	-0.65322	0	1	1	0	0	0	0	1	1	1	1	2	1	1	2	1	1	2
loop_7693	chr11	102287500	102297500	chr11	102662500	102672500	0.722674	0	0	0	0	0	0	0	0	0	1	1	2	1	1	2	1	1	2
loop_7694	chr11	102290000	102300000	chr11	102490000	102500000	-0.530213	0	1	1	0	0	0	0	0	0	1	1	2	1	1	2	1	1	2
loop_7695	chr11	102337500	102347500	chr11	102607500	102617500	-0.120738	1	1	2	1	0	1	1	1	2	1	1	2	1	1	2	1	1	2
loop_7696	chr11	102337500	102347500	chr11	102662500	102672500	-0.0800913	1	0	1	1	0	1	1	0	1	1	1	2	1	1	2	1	1	2
loop_7697	chr11	102342500	102352500	chr11	102607500	102617500	0.702959	1	1	2	1	0	1	1	1	2	1	1	2	1	1	2	1	1	2
loop_7698	chr11	102342000	102352000	chr11	102448000	102458000	1.53628	1	0	1	1	1	2	1	1	2	1	1	2	1	1	2	1	1	2
loop_7699	chr11	102360000	102370000	chr11	102610000	102620000	0.16091	1	1	2	0	0	0	1	1	2	1	1	2	1	1	2	1	1	2
loop_7700	chr11	102362500	102372500	chr11	102492500	102502500	-0.0656036	0	1	1	0	0	0	0	0	0	1	1	2	1	1	2	1	1	2
loop_7701	chr11	102386000	102396000	chr11	102406000	102416000	-0.954288	1	0	1	0	0	0	0	0	0	1	0	1	1	0	1	1	0	1
loop_7702	chr11	102386000	102396000	chr11	102490000	102500000	0.258734	1	1	2	0	0	0	0	0	0	1	1	2	1	1	2	1	1	2
loop_7703	chr11	102447500	102457500	chr11	102607500	102617500	-0.129947	0	1	1	1	0	1	1	1	2	1	1	2	1	1	2	1	1	2
loop_7704	chr11	102492500	102502500	chr11	102602500	102612500	0.39874	1	1	2	0	0	0	0	1	1	1	0	1	1	1	2	1	0	1
loop_7705	chr11	102492500	102502500	chr11	102662500	102672500	-0.591018	1	0	1	0	0	0	0	0	0	1	1	2	1	1	2	1	1	2
loop_7706	chr11	102492000	102502000	chr11	102608000	102618000	-1.41366	1	1	2	0	0	0	0	1	1	1	1	2	1	1	2	1	1	2
loop_7707	chr11	102510000	102520000	chr11	102610000	102620000	-0.294684	0	1	1	0	0	0	0	1	1	0	1	1	0	1	1	0	1	1
loop_7708	chr11	102727500	102737500	chr11	102937500	102947500	-0.116567	0	0	0	0	0	0	0	0	0	1	1	2	1	1	2	1	1	2
loop_7709	chr11	102790000	102800000	chr11	102930000	102940000	0.835539	0	0	0	0	0	0	0	0	0	1	0	1	1	0	1	1	0	1
loop_7710	chr11	102910000	102920000	chr11	103050000	103060000	0.209423	0	0	0	0	0	0	0	0	0	1	1	2	1	1	2	1	1	2
loop_7711	chr11	103334000	103344000	chr11	103596000	103606000	0.969854	0	0	0	0	0	0	0	0	0	1	1	2	1	1	2	1	1	2
loop_7712	chr11	103382000	103392000	chr11	103810000	103820000	-0.273658	0	0	0	0	0	0	0	1	1	0	0	0	0	0	0	0	0	0
loop_7713	chr11	103677500	103687500	chr11	104157500	104167500	0.372941	0	0	0	0	0	0	0	0	0	1	1	2	1	1	2	1	1	2
loop_7714	chr11	103680000	103690000	chr11	103920000	103930000	0.600905	0	0	0	0	0	0	0	0	0	1	0	1	1	1	2	1	0	1
loop_7715	chr11	103754000	103764000	chr11	103812000	103822000	-0.650269	0	0	0	0	0	0	0	1	1	0	0	0	0	0	0	0	0	0
loop_7716	chr11	104390000	104400000	chr11	104620000	104630000	-1.7554	0	0	0	0	0	0	0	0	0	0	0	0	0	0	0	0	0	0
loop_7717	chr11	104460000	104470000	chr11	104550000	104560000	-3.26261	0	0	0	0	0	0	0	0	0	0	0	0	0	0	0	0	0	0
loop_7718	chr11	105068000	105078000	chr11	105096000	105106000	-0.416276	0	0	0	0	0	0	0	0	0	0	0	0	0	0	0	0	0	0
loop_7719	chr11	105068000	105078000	chr11	105098000	105108000	0.564662	0	0	0	0	0	0	0	0	0	0	0	0	0	0	0	0	0	0
loop_7720	chr11	105897500	105907500	chr11	106072500	106082500	-1.83342	1	0	1	0	1	1	1	1	2	0	1	1	0	1	1	0	1	1
loop_7721	chr11	106018000	106028000	chr11	106072000	106082000	1.17231	0	0	0	0	1	1	1	1	2	0	1	1	1	1	2	0	1	1
loop_7722	chr11	106720000	106730000	chr11	107030000	107040000	0.0664189	0	0	0	0	0	0	0	0	0	1	1	2	0	1	1	0	1	1
loop_7723	chr11	107276000	107286000	chr11	107294000	107304000	-0.59554	0	0	0	0	0	0	0	0	0	0	0	0	0	0	0	0	0	0
loop_7724	chr11	107560000	107570000	chr11	107770000	107780000	-0.360982	1	0	1	0	0	0	1	0	1	1	1	2	1	1	2	1	1	2
loop_7725	chr11	107570000	107580000	chr11	107770000	107780000	0.358461	0	0	0	0	0	0	0	0	0	1	1	2	1	1	2	1	1	2
loop_7726	chr11	107572000	107582000	chr11	107684000	107694000	3.1597	0	0	0	0	0	0	0	0	0	1	1	2	1	1	2	1	1	2
loop_7727	chr11	108000000	108010000	chr11	108660000	108670000	-0.273861	0	0	0	1	0	1	1	1	2	1	0	1	1	1	2	1	0	1
loop_7728	chr11	108002500	108012500	chr11	108117500	108127500	0.751725	0	1	1	1	0	1	1	1	2	1	1	2	1	1	2	1	1	2
loop_7729	chr11	108002500	108012500	chr11	108647500	108657500	-0.927827	0	0	0	1	0	1	1	0	1	1	1	2	1	1	2	1	1	2
loop_7730	chr11	108112000	108122000	chr11	108642000	108652000	1.16495	1	0	1	0	0	0	1	0	1	1	1	2	1	1	2	1	1	2
loop_7731	chr11	108116000	108126000	chr11	108218000	108228000	-1.2478	1	0	1	0	1	1	1	1	2	1	1	2	1	1	2	1	1	2
loop_7732	chr11	108120000	108130000	chr11	108490000	108500000	0.218899	1	0	1	0	1	1	1	0	1	1	0	1	1	1	2	1	0	1
loop_7733	chr11	108217500	108227500	chr11	108492500	108502500	-0.241134	0	0	0	1	1	2	1	0	1	1	0	1	1	1	2	1	0	1
loop_7734	chr11	108220000	108230000	chr11	108640000	108650000	0.111388	0	0	0	1	0	1	1	0	1	1	1	2	1	1	2	1	1	2
loop_7735	chr11	108220000	108230000	chr11	108660000	108670000	-0.150775	0	0	0	1	0	1	1	1	2	1	0	1	1	1	2	1	0	1
loop_7736	chr11	108412500	108422500	chr11	108642500	108652500	-0.504606	0	0	0	0	0	0	0	0	0	1	1	2	1	1	2	1	1	2
loop_7737	chr11	108490000	108500000	chr11	108640000	108650000	0.107677	0	0	0	1	0	1	0	0	0	0	1	1	1	1	2	0	1	1
loop_7738	chr11	108492500	108502500	chr11	108587500	108597500	-0.7322	0	0	0	1	0	1	0	0	0	0	0	0	1	1	2	0	0	0
loop_7739	chr11	108492500	108502500	chr11	108592500	108602500	0.576096	0	0	0	1	0	1	0	0	0	0	0	0	1	1	2	0	0	0
loop_7740	chr11	108690000	108700000	chr11	109690000	109700000	-0.162392	0	0	0	0	0	0	0	0	0	1	1	2	1	1	2	1	1	2
loop_7741	chr11	108700000	108710000	chr11	108850000	108860000	1.49622	0	0	0	0	0	0	0	0	0	0	0	0	0	0	0	0	0	0
loop_7742	chr11	108960000	108970000	chr11	109690000	109700000	-0.579626	0	0	0	0	0	0	0	0	0	0	1	1	0	1	1	0	1	1
loop_7743	chr11	109940000	109950000	chr11	110090000	110100000	0.724501	0	0	0	0	0	0	0	0	0	1	1	2	1	1	2	1	1	2
loop_7744	chr11	109940000	109950000	chr11	110370000	110380000	-0.57256	0	0	0	0	0	0	0	0	0	1	1	2	1	1	2	1	1	2
loop_7745	chr11	109950000	109960000	chr11	110180000	110190000	-0.797222	0	0	0	0	0	0	0	0	0	0	0	0	0	0	0	0	0	0
loop_7746	chr11	109950000	109960000	chr11	110430000	110440000	-0.992044	0	1	1	0	1	1	0	1	1	0	1	1	0	1	1	0	1	1
loop_7747	chr11	109960000	109970000	chr11	110190000	110200000	0.0582215	0	0	0	0	0	0	0	1	1	0	0	0	0	1	1	0	0	0
loop_7748	chr11	110190000	110200000	chr11	110360000	110370000	-0.34916	0	0	0	0	0	0	1	0	1	0	0	0	1	1	2	0	0	0
loop_7749	chr11	110190000	110200000	chr11	110430000	110440000	0.245232	0	1	1	0	1	1	1	1	2	0	1	1	1	1	2	0	1	1
loop_7750	chr11	110200000	110210000	chr11	110290000	110300000	0.374637	0	1	1	0	0	0	0	1	1	1	1	2	1	1	2	1	1	2
loop_7751	chr11	110200000	110210000	chr11	110360000	110370000	-0.273618	0	0	0	0	0	0	0	0	0	1	0	1	1	1	2	1	0	1
loop_7752	chr11	110200000	110210000	chr11	110430000	110440000	-0.175011	0	1	1	0	1	1	0	1	1	1	1	2	1	1	2	1	1	2
loop_7753	chr11	110292500	110302500	chr11	110372500	110382500	0.125607	1	0	1	0	0	0	1	0	1	1	1	2	1	1	2	1	1	2
loop_7754	chr11	110292500	110302500	chr11	110427500	110437500	0.0495779	1	1	2	0	1	1	1	1	2	1	1	2	1	1	2	1	1	2
loop_7755	chr11	110292000	110302000	chr11	110358000	110368000	-1.32614	1	0	1	0	0	0	1	0	1	1	0	1	1	1	2	1	0	1
loop_7756	chr11	110367500	110377500	chr11	110427500	110437500	0.274329	0	1	1	0	1	1	0	1	1	1	1	2	1	1	2	1	1	2
loop_7757	chr11	110377500	110387500	chr11	110427500	110437500	-0.914832	0	1	1	0	1	1	0	1	1	0	1	1	0	1	1	0	1	1
loop_7758	chr11	110440000	110450000	chr11	111440000	111450000	-1.2467	0	1	1	0	1	1	0	1	1	1	1	2	0	1	1	0	1	1
loop_7759	chr11	110457500	110467500	chr11	111227500	111237500	-0.147223	0	0	0	0	0	0	0	0	0	1	1	2	1	1	2	1	1	2
loop_7760	chr11	110460000	110470000	chr11	111440000	111450000	0.517739	0	1	1	0	1	1	0	1	1	1	1	2	1	1	2	1	1	2
loop_7761	chr11	110462500	110472500	chr11	111227500	111237500	1.1447	0	0	0	0	0	0	0	0	0	1	1	2	1	1	2	1	1	2
loop_7762	chr11	110900000	110910000	chr11	111220000	111230000	0.0509937	0	1	1	0	0	0	1	1	2	0	0	0	1	1	2	0	1	1
loop_7763	chr11	111280000	111290000	chr11	111354000	111364000	-2.10911	0	1	1	0	1	1	0	0	0	1	0	1	1	0	1	1	0	1
loop_7764	chr11	111280000	111290000	chr11	111418000	111428000	-0.117908	0	1	1	0	1	1	0	1	1	1	1	2	1	1	2	1	1	2
loop_7765	chr11	111292500	111302500	chr11	111352500	111362500	1.03985	0	1	1	0	1	1	0	0	0	0	0	0	0	0	0	0	0	0
loop_7766	chr11	111354000	111364000	chr11	111418000	111428000	-0.301393	1	1	2	1	1	2	0	1	1	0	1	1	0	1	1	0	1	1
loop_7767	chr11	111374000	111384000	chr11	111414000	111424000	0.258136	1	1	2	0	1	1	1	1	2	0	1	1	1	1	2	0	1	1
loop_7768	chr11	111447500	111457500	chr11	111837500	111847500	0.11515	0	1	1	0	0	0	0	0	0	1	1	2	1	1	2	1	1	2
loop_7769	chr11	111450000	111460000	chr11	111558000	111568000	0.451141	0	0	0	0	0	0	0	0	0	1	1	2	1	1	2	1	1	2
loop_7770	chr11	111452500	111462500	chr11	111772500	111782500	-0.365174	0	0	0	0	0	0	0	0	0	1	1	2	1	1	2	1	1	2
loop_7771	chr11	111557500	111567500	chr11	111772500	111782500	0.122578	0	0	0	0	0	0	0	0	0	1	1	2	1	1	2	1	1	2
loop_7772	chr11	111597500	111607500	chr11	111832500	111842500	-0.188281	0	1	1	1	0	1	1	1	2	1	1	2	1	1	2	1	1	2
loop_7773	chr11	111600000	111610000	chr11	111770000	111780000	-0.0200999	0	0	0	1	0	1	1	0	1	1	1	2	1	1	2	1	1	2
loop_7774	chr11	111598000	111608000	chr11	111762000	111772000	0.310972	0	0	0	1	1	2	1	0	1	1	0	1	1	1	2	1	0	1
loop_7775	chr11	111598000	111608000	chr11	111838000	111848000	1.03496	0	0	0	1	0	1	1	0	1	1	1	2	1	1	2	1	1	2
loop_7776	chr11	111772500	111782500	chr11	111837500	111847500	-0.0943662	0	1	1	0	0	0	0	0	0	1	1	2	1	1	2	1	1	2
loop_7777	chr11	111867500	111877500	chr11	112067500	112077500	1.48719	1	0	1	0	1	1	1	1	2	1	0	1	1	1	2	1	0	1
loop_7778	chr11	111870000	111880000	chr11	111970000	111980000	0.37203	1	1	2	1	0	1	1	0	1	1	0	1	1	0	1	1	0	1
loop_7779	chr11	111926000	111936000	chr11	111978000	111988000	1.00024	1	0	1	0	0	0	1	0	1	1	1	2	1	1	2	1	1	2
loop_7780	chr11	111927500	111937500	chr11	111972500	111982500	-0.100872	1	1	2	0	0	0	1	0	1	1	1	2	1	1	2	1	1	2
loop_7781	chr11	111930000	111940000	chr11	112070000	112080000	0.46854	1	0	1	0	1	1	1	1	2	1	0	1	1	1	2	1	0	1
loop_7782	chr11	111930000	111940000	chr11	112080000	112090000	-0.221585	1	0	1	0	1	1	1	0	1	1	0	1	1	1	2	1	0	1
loop_7783	chr11	111930000	111940000	chr11	112170000	112180000	1.00714	1	0	1	0	0	0	1	0	1	1	1	2	1	1	2	1	1	2
loop_7784	chr11	111930000	111940000	chr11	112280000	112290000	0.26345	1	1	2	0	0	0	1	1	2	1	1	2	1	1	2	1	1	2
loop_7785	chr11	111932500	111942500	chr11	111977500	111987500	-0.730935	1	0	1	0	0	0	1	0	1	0	1	1	1	1	2	1	1	2
loop_7786	chr11	112020000	112030000	chr11	112070000	112080000	0.835906	0	0	0	1	1	2	1	1	2	0	0	0	1	1	2	0	0	0
loop_7787	chr11	112107500	112117500	chr11	112277500	112287500	-0.783038	0	1	1	0	0	0	0	1	1	1	1	2	1	1	2	1	1	2
loop_7788	chr11	112214000	112224000	chr11	112550000	112560000	1.29263	0	0	0	0	0	0	0	0	0	1	1	2	1	1	2	1	1	2
loop_7789	chr11	112216000	112226000	chr11	112276000	112286000	0.857427	0	1	1	1	0	1	0	1	1	1	1	2	1	1	2	1	1	2
loop_7790	chr11	112217500	112227500	chr11	112282500	112292500	-0.502395	0	0	0	1	0	1	1	0	1	1	1	2	1	1	2	1	1	2
loop_7791	chr11	112217500	112227500	chr11	113282500	113292500	0.370088	0	0	0	1	0	1	1	0	1	1	1	2	1	1	2	1	1	2
loop_7792	chr11	112220000	112230000	chr11	112450000	112460000	-0.32369	0	0	0	1	0	1	1	0	1	1	1	2	1	1	2	1	1	2
loop_7793	chr11	112218000	112228000	chr11	112276000	112286000	0.200678	0	1	1	1	0	1	1	1	2	1	1	2	1	1	2	1	1	2
loop_7794	chr11	112222500	112232500	chr11	112277500	112287500	0.212703	0	1	1	1	0	1	1	1	2	0	1	1	1	1	2	0	1	1
loop_7795	chr11	112277500	112287500	chr11	112552500	112562500	-0.202086	1	0	1	0	0	0	1	0	1	1	1	2	1	1	2	1	1	2
loop_7796	chr11	112280000	112290000	chr11	112580000	112590000	-0.0262377	1	0	1	0	0	0	1	0	1	1	1	2	1	1	2	1	1	2
loop_7797	chr11	112282500	112292500	chr11	113282500	113292500	0.461163	0	0	0	0	0	0	0	0	0	1	1	2	1	1	2	1	1	2
loop_7798	chr11	112286000	112296000	chr11	112550000	112560000	0.0655261	0	0	0	0	0	0	0	0	0	1	1	2	1	1	2	1	1	2
loop_7799	chr11	112287500	112297500	chr11	112447500	112457500	-0.032257	1	0	1	0	0	0	1	0	1	1	1	2	1	1	2	1	1	2
loop_7800	chr11	112287500	112297500	chr11	113282500	113292500	-0.572741	1	0	1	0	0	0	1	0	1	1	1	2	1	1	2	1	1	2
loop_7801	chr11	112450000	112460000	chr11	112550000	112560000	0.753315	0	0	0	0	0	0	0	0	0	1	1	2	1	1	2	1	1	2
loop_7802	chr11	112580000	112590000	chr11	113110000	113120000	0.232579	0	0	0	0	0	0	0	0	0	1	1	2	1	1	2	1	1	2
loop_7803	chr11	112584000	112594000	chr11	113284000	113294000	-0.535415	0	0	0	0	0	0	0	0	0	1	1	2	1	1	2	1	1	2
loop_7804	chr11	113300000	113310000	chr11	113720000	113730000	-0.0769793	0	0	0	0	0	0	0	0	0	1	0	1	1	0	1	1	0	1
loop_7805	chr11	113300000	113310000	chr11	114260000	114270000	-0.365328	0	0	0	0	0	0	0	0	0	1	1	2	1	1	2	1	1	2
loop_7806	chr11	113302500	113312500	chr11	113527500	113537500	0.149285	0	0	0	0	0	0	0	0	0	1	1	2	1	1	2	1	1	2
loop_7807	chr11	113302500	113312500	chr11	113792500	113802500	-0.0627872	0	0	0	0	0	0	0	0	0	1	1	2	1	1	2	1	1	2
loop_7808	chr11	113802500	113812500	chr11	113872500	113882500	-0.665463	0	1	1	0	1	1	0	1	1	1	1	2	1	1	2	1	1	2
loop_7809	chr11	113802500	113812500	chr11	114257500	114267500	0.734055	0	1	1	0	0	0	0	0	0	1	1	2	1	1	2	1	1	2
loop_7810	chr11	113890000	113900000	chr11	114190000	114200000	0.337073	0	1	1	0	0	0	0	0	0	1	1	2	1	1	2	1	1	2
loop_7811	chr11	113892500	113902500	chr11	113987500	113997500	0.809735	0	1	1	0	0	0	0	0	0	1	1	2	1	1	2	1	1	2
loop_7812	chr11	113892000	113902000	chr11	114256000	114266000	1.47383	0	1	1	0	1	1	0	0	0	1	1	2	1	1	2	1	1	2
loop_7813	chr11	113892000	113902000	chr11	114258000	114268000	-0.482082	0	1	1	0	0	0	0	0	0	1	1	2	1	1	2	1	1	2
loop_7814	chr11	113990000	114000000	chr11	114160000	114170000	0.15564	1	1	2	0	0	0	0	1	1	1	0	1	1	1	2	1	0	1
loop_7815	chr11	113990000	114000000	chr11	114176000	114186000	-0.162634	1	1	2	0	0	0	0	1	1	1	1	2	1	1	2	1	1	2
loop_7816	chr11	113990000	114000000	chr11	114256000	114266000	0.204992	1	1	2	0	1	1	0	0	0	1	1	2	1	1	2	1	1	2
loop_7817	chr11	113990000	114000000	chr11	114258000	114268000	0.145049	1	1	2	0	0	0	0	0	0	1	1	2	1	1	2	1	1	2
loop_7818	chr11	113992500	114002500	chr11	114077500	114087500	-0.686312	1	1	2	0	0	0	0	1	1	1	0	1	1	1	2	1	1	2
loop_7819	chr11	114022500	114032500	chr11	114177500	114187500	-0.0228702	0	1	1	0	0	0	0	1	1	1	1	2	1	1	2	1	1	2
loop_7820	chr11	114077500	114087500	chr11	114162500	114172500	-0.624162	1	1	2	0	0	0	1	1	2	0	0	0	1	1	2	1	0	1
loop_7821	chr11	114160000	114170000	chr11	114250000	114260000	-0.149698	1	1	2	0	1	1	1	0	1	0	0	0	1	1	2	0	1	1
loop_7822	chr11	114177500	114187500	chr11	114252500	114262500	-0.015315	1	1	2	0	1	1	1	0	1	1	1	2	1	1	2	1	1	2
loop_7823	chr11	114194000	114204000	chr11	114256000	114266000	1.19068	1	1	2	0	1	1	0	0	0	1	1	2	1	1	2	1	1	2
loop_7824	chr11	114212000	114222000	chr11	114252000	114262000	-1.81929	1	1	2	0	1	1	1	0	1	0	1	1	1	1	2	0	1	1
loop_7825	chr11	114340000	114350000	chr11	114580000	114590000	0.855716	0	0	0	0	0	0	0	0	0	1	0	1	1	0	1	1	0	1
loop_7826	chr11	114342500	114352500	chr11	114397500	114407500	1.00232	0	0	0	0	1	1	0	1	1	1	1	2	1	1	2	1	1	2
loop_7827	chr11	114530000	114540000	chr11	114800000	114810000	0.329814	0	0	0	0	0	0	0	1	1	0	0	0	0	0	0	0	0	0
loop_7828	chr11	114770000	114780000	chr11	114880000	114890000	0.357557	1	1	2	0	0	0	1	1	2	1	0	1	1	1	2	1	0	1
loop_7829	chr11	114770000	114780000	chr11	115130000	115140000	-0.355991	1	0	1	0	0	0	1	0	1	1	0	1	1	0	1	1	0	1
loop_7830	chr11	114770000	114780000	chr11	115150000	115160000	-0.945452	1	0	1	0	0	0	1	0	1	1	0	1	1	0	1	1	0	1
loop_7831	chr11	114770000	114780000	chr11	115320000	115330000	0.336379	1	0	1	0	0	0	1	0	1	1	1	2	1	1	2	1	1	2
loop_7832	chr11	114770000	114780000	chr11	116220000	116230000	0.33149	1	0	1	0	0	0	1	0	1	1	1	2	1	1	2	1	1	2
loop_7833	chr11	114770000	114780000	chr11	116270000	116280000	-0.162729	1	0	1	0	0	0	1	0	1	1	1	2	1	1	2	1	1	2
loop_7834	chr11	114770000	114780000	chr11	114948000	114958000	-0.977084	1	0	1	0	0	0	1	0	1	1	1	2	1	1	2	1	1	2
loop_7835	chr11	114772500	114782500	chr11	114842500	114852500	0.0805305	1	0	1	0	0	0	1	0	1	1	0	1	1	1	2	1	0	1
loop_7836	chr11	114780000	114790000	chr11	114880000	114890000	-0.122019	1	1	2	0	0	0	1	1	2	0	0	0	1	1	2	0	0	0
loop_7837	chr11	115040000	115050000	chr11	115290000	115300000	1.94692	0	0	0	0	0	0	0	0	0	0	0	0	0	0	0	0	0	0
loop_7838	chr11	115327500	115337500	chr11	116272500	116282500	1.43422	0	0	0	0	0	0	0	0	0	1	1	2	1	1	2	1	1	2
loop_7839	chr11	115327500	115337500	chr11	116687500	116697500	-0.135455	0	0	0	0	0	0	0	0	0	1	1	2	1	1	2	1	1	2
loop_7840	chr11	115330000	115340000	chr11	116220000	116230000	0.990257	0	0	0	0	0	0	0	0	0	1	1	2	1	1	2	1	1	2
loop_7841	chr11	116272500	116282500	chr11	116687500	116697500	0.300577	0	0	0	0	0	0	0	0	0	1	1	2	1	1	2	1	1	2
loop_7842	chr11	116448000	116458000	chr11	116688000	116698000	-1.57777	0	0	0	0	0	0	0	0	0	1	1	2	1	1	2	1	1	2
loop_7843	chr11	116450000	116460000	chr11	116636000	116646000	0.999046	0	0	0	0	0	0	0	0	0	1	1	2	1	1	2	1	1	2
loop_7844	chr11	116452500	116462500	chr11	116687500	116697500	-0.0753765	0	0	0	0	0	0	0	0	0	1	1	2	1	1	2	1	1	2
loop_7845	chr11	116727500	116737500	chr11	117102500	117112500	-0.234588	0	1	1	0	0	0	0	0	0	1	1	2	1	1	2	1	1	2
loop_7846	chr11	116727500	116737500	chr11	117217500	117227500	0.872818	0	0	0	0	0	0	0	0	0	1	1	2	1	1	2	1	1	2
loop_7847	chr11	116727500	116737500	chr11	117222500	117232500	0.115566	0	0	0	0	1	1	0	1	1	1	1	2	1	1	2	1	1	2
loop_7848	chr11	116780000	116790000	chr11	117110000	117120000	0.0731245	0	1	1	1	0	1	0	1	1	0	0	0	1	0	1	0	0	0
loop_7849	chr11	116786000	116796000	chr11	116830000	116840000	0.596331	0	0	0	1	1	2	0	0	0	1	0	1	1	1	2	1	0	1
loop_7850	chr11	116786000	116796000	chr11	117100000	117110000	-0.199378	0	1	1	1	0	1	0	0	0	1	1	2	1	1	2	1	1	2
loop_7851	chr11	116786000	116796000	chr11	117222000	117232000	-0.916326	0	0	0	1	1	2	0	0	0	1	1	2	1	1	2	1	1	2
loop_7852	chr11	116787500	116797500	chr11	116867500	116877500	-0.346691	0	1	1	1	1	2	0	1	1	1	0	1	1	1	2	1	0	1
loop_7853	chr11	116787500	116797500	chr11	117092500	117102500	-0.0454534	0	1	1	1	0	1	0	1	1	1	1	2	1	1	2	1	1	2
loop_7854	chr11	116787500	116797500	chr11	117217500	117227500	0.162009	0	0	0	1	0	1	0	0	0	1	1	2	1	1	2	1	1	2
loop_7855	chr11	116827500	116837500	chr11	117102500	117112500	0.384989	0	1	1	1	0	1	0	0	0	0	1	1	1	1	2	0	1	1
loop_7856	chr11	116827500	116837500	chr11	117222500	117232500	0.251291	0	0	0	1	1	2	0	1	1	0	1	1	1	1	2	0	1	1
loop_7857	chr11	116832500	116842500	chr11	117092500	117102500	-0.349647	1	1	2	1	0	1	0	1	1	0	1	1	1	1	2	0	1	1
loop_7858	chr11	116832500	116842500	chr11	117102500	117112500	-0.491876	1	1	2	1	0	1	0	0	0	0	1	1	1	1	2	0	1	1
loop_7859	chr11	116877500	116887500	chr11	117092500	117102500	0.0187903	1	1	2	0	0	0	0	1	1	1	1	2	1	1	2	1	1	2
loop_7860	chr11	116887500	116897500	chr11	117092500	117102500	-0.719387	0	1	1	0	0	0	0	1	1	0	1	1	0	1	1	0	1	1
loop_7861	chr11	116890000	116900000	chr11	117220000	117230000	-0.6516	0	0	0	0	0	0	0	0	0	0	1	1	0	1	1	0	1	1
loop_7862	chr11	116922500	116932500	chr11	117092500	117102500	0.333384	1	1	2	0	0	0	1	1	2	1	1	2	1	1	2	1	1	2
loop_7863	chr11	117012500	117022500	chr11	117092500	117102500	0.546687	0	1	1	0	0	0	0	1	1	0	1	1	1	1	2	0	1	1
loop_7864	chr11	117022500	117032500	chr11	117092500	117102500	-0.257829	0	1	1	0	0	0	1	1	2	0	1	1	1	1	2	0	1	1
loop_7865	chr11	117092500	117102500	chr11	117172500	117182500	0.723518	1	1	2	0	1	1	1	1	2	1	1	2	1	1	2	1	1	2
loop_7866	chr11	117102500	117112500	chr11	117222500	117232500	-1.2507	1	0	1	0	1	1	0	1	1	1	1	2	1	1	2	1	1	2
loop_7867	chr11	117110000	117120000	chr11	117200000	117210000	0.155544	1	0	1	0	0	0	1	0	1	0	0	0	0	0	0	0	0	0
loop_7868	chr11	117134000	117144000	chr11	117202000	117212000	0.151854	0	0	0	0	0	0	0	0	0	1	0	1	1	0	1	1	0	1
loop_7869	chr11	117176000	117186000	chr11	117220000	117230000	-0.206691	1	0	1	1	0	1	1	0	1	1	1	2	1	1	2	1	1	2
loop_7870	chr11	117176000	117186000	chr11	117222000	117232000	-0.168101	1	0	1	1	1	2	1	0	1	1	1	2	1	1	2	1	1	2
loop_7871	chr11	117227500	117237500	chr11	117812500	117822500	-0.872115	0	1	1	1	0	1	1	1	2	1	1	2	1	1	2	1	1	2
loop_7872	chr11	117230000	117240000	chr11	117320000	117330000	-0.254659	0	0	0	1	0	1	1	1	2	1	0	1	1	1	2	1	0	1
loop_7873	chr11	117230000	117240000	chr11	117410000	117420000	0.380956	0	0	0	1	0	1	1	0	1	1	0	1	1	0	1	1	0	1
loop_7874	chr11	117230000	117240000	chr11	117420000	117430000	0.146832	0	0	0	1	0	1	1	0	1	1	1	2	1	1	2	1	1	2
loop_7875	chr11	117230000	117240000	chr11	117510000	117520000	-0.535421	0	0	0	1	0	1	1	0	1	1	0	1	1	0	1	1	0	1
loop_7876	chr11	117228000	117238000	chr11	117310000	117320000	-0.513698	0	1	1	1	0	1	1	0	1	1	0	1	1	1	2	1	0	1
loop_7877	chr11	117420000	117430000	chr11	117610000	117620000	-0.437559	0	0	0	0	0	0	0	0	0	1	0	1	1	0	1	1	0	1
loop_7878	chr11	117420000	117430000	chr11	118050000	118060000	0.0997583	0	1	1	0	0	0	0	0	0	1	1	2	1	1	2	1	1	2
loop_7879	chr11	117422000	117432000	chr11	117812000	117822000	-0.702031	0	1	1	0	0	0	0	1	1	1	1	2	1	1	2	1	1	2
loop_7880	chr11	117422000	117432000	chr11	117814000	117824000	0.186486	0	1	1	0	0	0	0	1	1	1	1	2	1	1	2	1	1	2
loop_7881	chr11	117430000	117440000	chr11	117810000	117820000	0.0444266	0	1	1	0	0	0	0	1	1	0	1	1	0	1	1	0	1	1
loop_7882	chr11	117430000	117440000	chr11	118050000	118060000	-0.176812	0	1	1	0	0	0	0	0	0	0	1	1	0	1	1	0	1	1
loop_7883	chr11	117802500	117812500	chr11	118162500	118172500	0.342921	0	0	0	0	0	0	0	0	0	1	1	2	1	1	2	1	1	2
loop_7884	chr11	117812500	117822500	chr11	118167500	118177500	-1.05652	1	0	1	0	0	0	1	0	1	1	1	2	1	1	2	1	1	2
loop_7885	chr11	117820000	117830000	chr11	117930000	117940000	0.348283	1	1	2	0	0	0	1	1	2	1	0	1	1	1	2	1	0	1
loop_7886	chr11	117818000	117828000	chr11	117900000	117910000	0.162501	1	1	2	0	0	0	1	0	1	1	1	2	1	1	2	1	1	2
loop_7887	chr11	117818000	117828000	chr11	117942000	117952000	0.0704639	1	1	2	0	0	0	1	1	2	1	1	2	1	1	2	1	1	2
loop_7888	chr11	117818000	117828000	chr11	118048000	118058000	0.243931	1	1	2	0	0	0	1	0	1	1	1	2	1	1	2	1	1	2
loop_7889	chr11	117906000	117916000	chr11	117942000	117952000	1.54599	1	1	2	0	0	0	0	1	1	0	1	1	1	1	2	0	1	1
loop_7890	chr11	117907500	117917500	chr11	118052500	118062500	0.421736	1	1	2	0	0	0	0	0	0	0	1	1	1	1	2	0	1	1
loop_7891	chr11	117946000	117956000	chr11	118048000	118058000	-0.116772	1	1	2	0	0	0	1	0	1	1	1	2	1	1	2	1	1	2
loop_7892	chr11	117950000	117960000	chr11	118040000	118050000	-0.0545987	1	1	2	0	0	0	1	1	2	1	0	1	1	0	1	1	0	1
loop_7893	chr11	118140000	118150000	chr11	118290000	118300000	0.0494069	0	0	0	0	0	0	0	0	0	1	1	2	1	1	2	1	1	2
loop_7894	chr11	118140000	118150000	chr11	118900000	118910000	0.775821	0	1	1	0	1	1	0	0	0	1	1	2	1	1	2	1	1	2
loop_7895	chr11	118140000	118150000	chr11	118166000	118176000	0.692251	0	0	0	0	0	0	0	0	0	1	1	2	1	1	2	1	1	2
loop_7896	chr11	118140000	118150000	chr11	118168000	118178000	0.238595	0	0	0	0	0	0	0	0	0	1	1	2	1	1	2	1	1	2
loop_7897	chr11	118140000	118150000	chr11	118606000	118616000	0.148796	0	0	0	0	0	0	0	0	0	1	1	2	1	1	2	1	1	2
loop_7898	chr11	118142500	118152500	chr11	118562500	118572500	-1.00074	0	0	0	0	1	1	0	1	1	1	1	2	1	1	2	1	1	2
loop_7899	chr11	118142500	118152500	chr11	118652500	118662500	0.26088	0	1	1	0	0	0	0	1	1	1	1	2	1	1	2	1	1	2
loop_7900	chr11	118190000	118200000	chr11	118480000	118490000	-0.377967	0	0	0	0	0	0	0	0	0	1	1	2	1	1	2	1	1	2
loop_7901	chr11	118192500	118202500	chr11	118342500	118352500	-0.398771	1	1	2	0	0	0	0	1	1	1	0	1	1	1	2	1	0	1
loop_7902	chr11	118192500	118202500	chr11	118347500	118357500	-0.259311	1	0	1	0	0	0	0	0	0	1	1	2	1	1	2	1	1	2
loop_7903	chr11	118192500	118202500	chr11	118432500	118442500	0.617953	1	0	1	0	1	1	0	1	1	1	1	2	1	1	2	1	1	2
loop_7904	chr11	118192500	118202500	chr11	118607500	118617500	0.852706	1	0	1	0	0	0	0	0	0	1	1	2	1	1	2	1	1	2
loop_7905	chr11	118194000	118204000	chr11	118286000	118296000	0.409126	1	0	1	0	0	0	0	0	0	1	1	2	1	1	2	1	1	2
loop_7906	chr11	118292500	118302500	chr11	118347500	118357500	0.056758	1	0	1	0	0	0	0	0	0	1	1	2	1	1	2	1	1	2
loop_7907	chr11	118297500	118307500	chr11	118342500	118352500	-0.176952	1	1	2	1	0	1	1	1	2	0	0	0	1	1	2	0	0	0
loop_7908	chr11	118312500	118322500	chr11	118432500	118442500	1.12058	1	0	1	0	1	1	1	1	2	0	1	1	1	1	2	0	1	1
loop_7909	chr11	118312000	118322000	chr11	118334000	118344000	0.738323	1	1	2	0	0	0	1	1	2	0	0	0	1	1	2	0	0	0
loop_7910	chr11	118337500	118347500	chr11	118432500	118442500	-0.395797	1	0	1	0	1	1	1	1	2	0	1	1	1	1	2	0	1	1
loop_7911	chr11	118354000	118364000	chr11	118432000	118442000	2.21036	0	0	0	1	1	2	1	1	2	0	1	1	1	1	2	0	1	1
loop_7912	chr11	118390000	118400000	chr11	118480000	118490000	0.388202	0	0	0	0	0	0	0	0	0	0	1	1	0	1	1	0	1	1
loop_7913	chr11	118396000	118406000	chr11	118432000	118442000	-0.307873	0	0	0	1	1	2	1	1	2	1	1	2	1	1	2	1	1	2
loop_7914	chr11	118430000	118440000	chr11	118920000	118930000	0.330795	0	1	1	1	0	1	1	1	2	1	1	2	1	1	2	1	1	2
loop_7915	chr11	118432500	118442500	chr11	118477500	118487500	-0.388172	0	0	0	1	0	1	1	0	1	1	0	1	1	0	1	1	0	1
loop_7916	chr11	118432500	118442500	chr11	118567500	118577500	0.506156	0	0	0	1	1	2	1	1	2	1	0	1	1	1	2	1	0	1
loop_7917	chr11	118432500	118442500	chr11	118787500	118797500	0.500426	0	1	1	1	1	2	1	1	2	1	1	2	1	1	2	1	1	2
loop_7918	chr11	118527500	118537500	chr11	118602500	118612500	0.172909	0	0	0	1	0	1	1	0	1	0	1	1	1	1	2	0	1	1
loop_7919	chr11	118587500	118597500	chr11	118652500	118662500	-0.277128	0	1	1	0	0	0	0	1	1	1	1	2	1	1	2	1	1	2
loop_7920	chr11	118604000	118614000	chr11	118656000	118666000	0.572794	0	1	1	0	0	0	0	0	0	1	1	2	1	1	2	1	1	2
loop_7921	chr11	118647500	118657500	chr11	118992500	119002500	2.31363	1	0	1	0	1	1	1	0	1	0	0	0	1	1	2	0	0	0
loop_7922	chr11	118652500	118662500	chr11	118787500	118797500	0.186524	1	1	2	0	1	1	1	1	2	1	1	2	1	1	2	1	1	2
loop_7923	chr11	118656000	118666000	chr11	118674000	118684000	0.720898	1	0	1	0	0	0	0	0	0	1	0	1	1	0	1	1	0	1
loop_7924	chr11	118656000	118666000	chr11	118896000	118906000	1.91569	1	1	2	0	0	0	0	0	0	1	0	1	1	0	1	1	0	1
loop_7925	chr11	118657500	118667500	chr11	118952500	118962500	0.406388	1	0	1	0	0	0	0	0	0	1	1	2	1	1	2	1	1	2
loop_7926	chr11	118684000	118694000	chr11	118786000	118796000	0.870602	1	1	2	0	1	1	1	1	2	1	1	2	1	1	2	1	1	2
loop_7927	chr11	118684000	118694000	chr11	118952000	118962000	0.196548	1	0	1	0	0	0	1	0	1	1	1	2	1	1	2	1	1	2
loop_7928	chr11	118686000	118696000	chr11	118786000	118796000	0.0339974	1	1	2	0	1	1	1	1	2	1	1	2	1	1	2	1	1	2
loop_7929	chr11	118686000	118696000	chr11	118924000	118934000	0.462301	1	1	2	0	0	0	1	1	2	1	1	2	1	1	2	1	1	2
loop_7930	chr11	118686000	118696000	chr11	118952000	118962000	0.973705	1	0	1	0	0	0	1	0	1	1	1	2	1	1	2	1	1	2
loop_7931	chr11	118687500	118697500	chr11	118837500	118847500	1.19655	1	1	2	0	0	0	1	0	1	1	0	1	1	0	1	1	0	1
loop_7932	chr11	118687500	118697500	chr11	118902500	118912500	-0.502197	1	1	2	0	1	1	1	0	1	1	1	2	1	1	2	1	1	2
loop_7933	chr11	118786000	118796000	chr11	118924000	118934000	0.570279	1	1	2	1	0	1	1	1	2	1	1	2	1	1	2	1	1	2
loop_7934	chr11	118786000	118796000	chr11	118950000	118960000	-0.606537	1	1	2	1	0	1	1	1	2	1	1	2	1	1	2	1	1	2
loop_7935	chr11	118787500	118797500	chr11	118887500	118897500	0.00649527	1	1	2	1	0	1	1	1	2	1	0	1	1	1	2	1	0	1
loop_7936	chr11	118787500	118797500	chr11	118902500	118912500	0.287638	1	1	2	1	1	2	1	0	1	1	1	2	1	1	2	1	1	2
loop_7937	chr11	118787500	118797500	chr11	119012500	119022500	-0.748098	1	0	1	1	1	2	1	1	2	1	0	1	1	1	2	1	0	1
loop_7938	chr11	118787500	118797500	chr11	119052500	119062500	0.152106	1	0	1	1	1	2	1	1	2	1	0	1	1	1	2	1	0	1
loop_7939	chr11	118787500	118797500	chr11	119102500	119112500	-0.582415	1	1	2	1	1	2	1	1	2	1	0	1	1	1	2	1	0	1
loop_7940	chr11	118902000	118912000	chr11	118952000	118962000	0.247243	1	0	1	1	0	1	0	0	0	1	1	2	1	1	2	1	1	2
loop_7941	chr11	118910000	118920000	chr11	119180000	119190000	-0.593234	1	0	1	0	0	0	1	0	1	0	0	0	1	0	1	0	0	0
loop_7942	chr11	118917500	118927500	chr11	119022500	119032500	0.310457	1	1	2	0	0	0	0	0	0	1	1	2	1	1	2	1	1	2
loop_7943	chr11	118920000	118930000	chr11	119090000	119100000	0.0769935	1	1	2	0	0	0	1	1	2	1	1	2	1	1	2	1	1	2
loop_7944	chr11	118920000	118930000	chr11	119100000	119110000	0.131702	1	1	2	0	1	1	1	1	2	1	0	1	1	1	2	1	0	1
loop_7945	chr11	119012500	119022500	chr11	119082500	119092500	0.641466	0	1	1	1	1	2	1	1	2	0	0	0	1	1	2	0	0	0
loop_7946	chr11	119012500	119022500	chr11	119087500	119097500	-0.553811	0	1	1	1	0	1	1	1	2	0	1	1	1	1	2	0	1	1
loop_7947	chr11	119014000	119024000	chr11	119052000	119062000	0.547681	0	0	0	1	1	2	1	1	2	0	0	0	1	1	2	0	0	0
loop_7948	chr11	119052500	119062500	chr11	119097500	119107500	0.239418	0	1	1	1	1	2	1	1	2	0	0	0	1	1	2	0	0	0
loop_7949	chr11	119052500	119062500	chr11	119192500	119202500	0.161472	0	0	0	1	0	1	1	0	1	0	1	1	1	1	2	0	1	1
loop_7950	chr11	119052000	119062000	chr11	119090000	119100000	-0.431824	0	1	1	1	0	1	1	1	2	0	1	1	1	1	2	0	1	1
loop_7951	chr11	119097500	119107500	chr11	119192500	119202500	0.575814	1	0	1	1	0	1	1	0	1	0	1	1	1	1	2	0	1	1
loop_7952	chr11	119100000	119110000	chr11	119280000	119290000	0.0849961	1	0	1	1	0	1	1	0	1	0	1	1	1	1	2	0	1	1
loop_7953	chr11	119102500	119112500	chr11	119192500	119202500	0.25022	1	0	1	1	0	1	1	0	1	0	1	1	1	1	2	0	1	1
loop_7954	chr11	119107500	119117500	chr11	119312500	119322500	0.304959	1	1	2	0	0	0	0	1	1	0	1	1	0	1	1	0	1	1
loop_7955	chr11	119116000	119126000	chr11	119164000	119174000	-0.974785	0	1	1	1	1	2	1	1	2	0	1	1	1	1	2	0	1	1
loop_7956	chr11	119142500	119152500	chr11	119192500	119202500	-0.743985	1	0	1	0	0	0	0	0	0	1	1	2	1	1	2	1	1	2
loop_7957	chr11	119150000	119160000	chr11	119470000	119480000	0.855926	0	0	0	0	0	0	0	0	0	0	1	1	0	1	1	0	1	1
loop_7958	chr11	119164000	119174000	chr11	119192000	119202000	-0.479308	1	0	1	1	0	1	1	0	1	1	1	2	1	1	2	1	1	2
loop_7959	chr11	119202500	119212500	chr11	119367500	119377500	0.488208	1	1	2	1	0	1	1	0	1	1	1	2	1	1	2	1	1	2
loop_7960	chr11	119202500	119212500	chr11	119372500	119382500	0.18183	1	1	2	1	0	1	1	1	2	1	1	2	1	1	2	1	1	2
loop_7961	chr11	119202500	119212500	chr11	119467500	119477500	1.38247	1	0	1	1	0	1	1	0	1	1	1	2	1	1	2	1	1	2
loop_7962	chr11	119202000	119212000	chr11	119280000	119290000	0.25426	1	0	1	1	0	1	1	0	1	1	1	2	1	1	2	1	1	2
loop_7963	chr11	119202000	119212000	chr11	119316000	119326000	-0.0463065	1	1	2	1	0	1	1	1	2	1	1	2	1	1	2	1	1	2
loop_7964	chr11	119307500	119317500	chr11	119367500	119377500	1.04249	0	1	1	0	0	0	0	0	0	0	1	1	0	1	1	0	1	1
loop_7965	chr11	119352000	119362000	chr11	119470000	119480000	-0.06487	1	0	1	0	0	0	0	0	0	1	1	2	1	1	2	1	1	2
loop_7966	chr11	119376000	119386000	chr11	119470000	119480000	0.232365	1	0	1	0	0	0	1	0	1	1	1	2	1	1	2	1	1	2
loop_7967	chr11	119412500	119422500	chr11	119472500	119482500	0.316142	0	0	0	0	0	0	0	0	0	0	1	1	0	1	1	0	1	1
loop_7968	chr11	119476000	119486000	chr11	119528000	119538000	-0.110975	0	0	0	0	0	0	0	0	0	1	1	2	1	1	2	1	1	2
loop_7969	chr11	119476000	119486000	chr11	120102000	120112000	1.42234	0	0	0	0	0	0	0	0	0	1	1	2	1	1	2	1	1	2
loop_7970	chr11	119477500	119487500	chr11	119622500	119632500	-0.354064	0	1	1	0	0	0	0	0	0	1	1	2	1	1	2	1	1	2
loop_7971	chr11	119477500	119487500	chr11	119637500	119647500	0.265272	0	0	0	0	0	0	0	0	0	1	1	2	1	1	2	1	1	2
loop_7972	chr11	119477500	119487500	chr11	119657500	119667500	0.0412377	0	0	0	0	0	0	0	0	0	1	1	2	1	1	2	1	1	2
loop_7973	chr11	119477500	119487500	chr11	119722500	119732500	0.207989	0	1	1	0	1	1	0	1	1	1	1	2	1	1	2	1	1	2
loop_7974	chr11	119477500	119487500	chr11	119737500	119747500	-0.0663045	0	0	0	0	0	0	0	0	0	1	1	2	1	1	2	1	1	2
loop_7975	chr11	119480000	119490000	chr11	119990000	120000000	0.367302	0	0	0	0	0	0	0	0	0	1	1	2	1	1	2	1	1	2
loop_7976	chr11	119478000	119488000	chr11	119528000	119538000	-0.654345	0	0	0	0	0	0	0	0	0	1	1	2	1	1	2	1	1	2
loop_7977	chr11	119482500	119492500	chr11	119527500	119537500	0.383893	0	0	0	0	0	0	0	0	0	0	1	1	0	1	1	0	1	1
loop_7978	chr11	119490000	119500000	chr11	119770000	119780000	0.312261	0	0	0	0	0	0	0	0	0	0	0	0	0	1	1	0	0	0
loop_7979	chr11	119517500	119527500	chr11	119767500	119777500	0.451778	0	0	0	0	0	0	0	0	0	0	0	0	0	1	1	0	0	0
loop_7980	chr11	119637500	119647500	chr11	120102500	120112500	-0.0804113	0	0	0	0	0	0	0	0	0	1	1	2	1	1	2	1	1	2
loop_7981	chr11	119660000	119670000	chr11	120104000	120114000	-0.173066	0	0	0	0	0	0	0	0	0	1	1	2	1	1	2	1	1	2
loop_7982	chr11	119662000	119672000	chr11	119724000	119734000	0.0212502	0	1	1	0	1	1	0	1	1	1	1	2	1	1	2	1	1	2
loop_7983	chr11	119662000	119672000	chr11	120008000	120018000	0.347001	0	1	1	0	0	0	0	1	1	1	1	2	1	1	2	1	1	2
loop_7984	chr11	119662000	119672000	chr11	120104000	120114000	-0.487546	0	0	0	0	0	0	0	0	0	1	1	2	1	1	2	1	1	2
loop_7985	chr11	119677500	119687500	chr11	119722500	119732500	0.00270377	1	1	2	0	1	1	1	1	2	1	1	2	1	1	2	1	1	2
loop_7986	chr11	119686000	119696000	chr11	119724000	119734000	-0.190016	1	1	2	0	1	1	1	1	2	1	1	2	1	1	2	1	1	2
loop_7987	chr11	119722500	119732500	chr11	120207500	120217500	0.496561	1	0	1	1	1	2	1	1	2	1	1	2	1	1	2	1	1	2
loop_7988	chr11	119737500	119747500	chr11	120102500	120112500	-0.452321	0	0	0	0	0	0	0	0	0	1	1	2	1	1	2	1	1	2
loop_7989	chr11	119742500	119752500	chr11	120102500	120112500	0.0147996	0	0	0	0	0	0	1	0	1	0	1	1	0	1	1	0	1	1
loop_7990	chr11	120008000	120018000	chr11	120074000	120084000	0.358423	1	1	2	0	0	0	1	0	1	1	1	2	1	1	2	1	1	2
loop_7991	chr11	120008000	120018000	chr11	120104000	120114000	-0.0594218	1	0	1	0	0	0	1	0	1	1	1	2	1	1	2	1	1	2
loop_7992	chr11	120166000	120176000	chr11	120298000	120308000	0.260448	0	0	0	0	0	0	0	0	0	1	1	2	1	1	2	1	1	2
loop_7993	chr11	120167500	120177500	chr11	120947500	120957500	3.04118	0	1	1	0	0	0	0	0	0	1	1	2	1	1	2	1	1	2
loop_7994	chr11	120168000	120178000	chr11	120224000	120234000	0.19445	0	0	0	0	0	0	0	0	0	1	1	2	1	1	2	1	1	2
loop_7995	chr11	120168000	120178000	chr11	120298000	120308000	-0.0738297	0	0	0	0	0	0	0	0	0	1	1	2	1	1	2	1	1	2
loop_7996	chr11	120230000	120240000	chr11	120680000	120690000	-0.713746	0	0	0	0	0	0	0	0	0	1	1	2	1	1	2	1	1	2
loop_7997	chr11	120230000	120240000	chr11	120298000	120308000	0.151192	0	0	0	0	0	0	0	0	0	1	1	2	1	1	2	1	1	2
loop_7998	chr11	120330000	120340000	chr11	120510000	120520000	0.281088	0	0	0	0	0	0	0	0	0	1	1	2	1	1	2	1	1	2
loop_7999	chr11	120330000	120340000	chr11	120950000	120960000	0.0846122	0	1	1	0	0	0	0	0	0	1	1	2	1	1	2	1	1	2
loop_8000	chr11	120332500	120342500	chr11	120677500	120687500	-0.399805	0	0	0	0	0	0	0	0	0	1	1	2	1	1	2	1	1	2
loop_8001	chr11	120506000	120516000	chr11	120948000	120958000	0.8196	0	1	1	0	0	0	0	0	0	1	1	2	1	1	2	1	1	2
loop_8002	chr11	120507500	120517500	chr11	120797500	120807500	-0.199551	0	0	0	0	0	0	0	0	0	1	1	2	1	1	2	1	1	2
loop_8003	chr11	120507500	120517500	chr11	121107500	121117500	-0.285177	0	0	0	0	0	0	0	0	0	1	1	2	1	1	2	1	1	2
loop_8004	chr11	120510000	120520000	chr11	120670000	120680000	-0.11232	0	0	0	0	0	0	0	0	0	1	0	1	1	0	1	1	0	1
loop_8005	chr11	120510000	120520000	chr11	121120000	121130000	-0.150717	0	0	0	0	0	0	0	0	0	1	0	1	1	0	1	1	0	1
loop_8006	chr11	120510000	120520000	chr11	121190000	121200000	-0.250035	0	0	0	0	0	0	0	0	0	1	1	2	1	1	2	1	1	2
loop_8007	chr11	120508000	120518000	chr11	120680000	120690000	-0.247363	0	0	0	0	0	0	0	0	0	1	1	2	1	1	2	1	1	2
loop_8008	chr11	120740000	120750000	chr11	120920000	120930000	-1.39878	0	0	0	0	0	0	0	0	0	0	1	1	0	1	1	0	1	1
loop_8009	chr11	120950000	120960000	chr11	121110000	121120000	0.199999	1	0	1	0	0	0	0	0	0	1	1	2	1	1	2	1	1	2
loop_8010	chr11	121242500	121252500	chr11	121587500	121597500	-0.40266	0	1	1	0	0	0	0	1	1	1	1	2	1	1	2	1	1	2
loop_8011	chr11	121316000	121326000	chr11	121586000	121596000	0.0915133	0	1	1	0	0	0	0	1	1	1	1	2	1	1	2	1	1	2
loop_8012	chr11	121317500	121327500	chr11	121447500	121457500	0.134077	0	1	1	0	1	1	0	1	1	1	1	2	1	1	2	1	1	2
loop_8013	chr11	121448000	121458000	chr11	121586000	121596000	-0.0146381	1	1	2	1	0	1	1	1	2	1	1	2	1	1	2	1	1	2
loop_8014	chr11	121450000	121460000	chr11	121474000	121484000	-0.966915	1	1	2	1	1	2	1	1	2	1	0	1	1	1	2	1	0	1
loop_8015	chr11	121647500	121657500	chr11	122202500	122212500	0.41457	0	0	0	0	0	0	1	0	1	1	1	2	1	1	2	1	1	2
loop_8016	chr11	121652500	121662500	chr11	122502500	122512500	-0.268839	0	0	0	0	0	0	1	0	1	1	1	2	1	1	2	1	1	2
loop_8017	chr11	121652000	121662000	chr11	122198000	122208000	0.894205	0	0	0	0	0	0	1	0	1	1	1	2	1	1	2	1	1	2
loop_8018	chr11	121660000	121670000	chr11	122200000	122210000	0.442766	0	0	0	0	0	0	0	0	0	0	1	1	0	1	1	0	1	1
loop_8019	chr11	122017500	122027500	chr11	122197500	122207500	1.31739	0	0	0	0	0	0	0	0	0	0	1	1	0	1	1	0	1	1
loop_8020	chr11	122210000	122220000	chr11	122500000	122510000	-0.0748454	0	0	0	0	0	0	0	0	0	1	1	2	1	1	2	1	1	2
loop_8021	chr11	122210000	122220000	chr11	122502000	122512000	0.820863	0	0	0	0	0	0	0	0	0	1	1	2	1	1	2	1	1	2
loop_8022	chr11	122612500	122622500	chr11	123012500	123022500	0.856107	0	0	0	0	0	0	0	0	0	0	1	1	0	1	1	0	1	1
loop_8023	chr11	122627500	122637500	chr11	122752500	122762500	-0.185907	1	1	2	0	0	0	1	0	1	1	1	2	1	1	2	1	1	2
loop_8024	chr11	122627500	122637500	chr11	122847500	122857500	0.0561718	1	1	2	0	0	0	1	1	2	1	1	2	1	1	2	1	1	2
loop_8025	chr11	122628000	122638000	chr11	122776000	122786000	1.63094	1	1	2	0	0	0	1	0	1	1	1	2	1	1	2	1	1	2
loop_8026	chr11	122630000	122640000	chr11	122652000	122662000	-0.220272	1	1	2	0	0	0	1	1	2	1	1	2	1	1	2	1	1	2
loop_8027	chr11	122652500	122662500	chr11	122712500	122722500	0.0293485	1	1	2	0	0	0	1	1	2	1	0	1	1	1	2	1	0	1
loop_8028	chr11	122652500	122662500	chr11	123057500	123067500	0.66571	1	0	1	0	1	1	1	1	2	1	0	1	1	1	2	1	0	1
loop_8029	chr11	122652000	122662000	chr11	122750000	122760000	-0.0772521	1	1	2	0	0	0	1	0	1	1	1	2	1	1	2	1	1	2
loop_8030	chr11	122694000	122704000	chr11	122712000	122722000	0.387221	1	1	2	0	0	0	1	1	2	1	0	1	1	1	2	1	0	1
loop_8031	chr11	122707500	122717500	chr11	122752500	122762500	0.217419	1	1	2	0	0	0	1	0	1	0	1	1	1	1	2	0	1	1
loop_8032	chr11	122792000	122802000	chr11	122848000	122858000	0.916543	0	1	1	0	0	0	0	1	1	1	1	2	1	1	2	1	1	2
loop_8033	chr11	122797500	122807500	chr11	122847500	122857500	-0.0591028	1	1	2	0	0	0	0	1	1	0	1	1	0	1	1	0	1	1
loop_8034	chr11	122810000	122820000	chr11	122848000	122858000	-0.116905	1	1	2	0	0	0	1	1	2	1	1	2	1	1	2	1	1	2
loop_8035	chr11	122860000	122870000	chr11	123018000	123028000	-0.71594	0	0	0	0	0	0	0	0	0	1	1	2	1	1	2	1	1	2
loop_8036	chr11	122862500	122872500	chr11	123047500	123057500	0.348855	0	0	0	0	0	0	0	0	0	1	1	2	1	1	2	1	1	2
loop_8037	chr11	122907500	122917500	chr11	123012500	123022500	0.921994	0	0	0	0	0	0	0	0	0	1	1	2	1	1	2	1	1	2
loop_8038	chr11	122907500	122917500	chr11	123017500	123027500	-0.0844666	0	0	0	0	0	0	0	0	0	1	1	2	1	1	2	1	1	2
loop_8039	chr11	123060000	123070000	chr11	123430000	123440000	0.343785	0	1	1	1	1	2	1	1	2	0	1	1	1	1	2	0	1	1
loop_8040	chr11	123100000	123110000	chr11	123470000	123480000	0.21209	0	0	0	0	0	0	0	0	0	1	1	2	1	1	2	1	1	2
loop_8041	chr11	123100000	123110000	chr11	123480000	123490000	-0.120293	0	0	0	0	0	0	0	0	0	1	0	1	1	0	1	1	0	1
loop_8042	chr11	123106000	123116000	chr11	123242000	123252000	0.452138	0	0	0	0	0	0	0	0	0	1	1	2	1	1	2	1	1	2
loop_8043	chr11	123110000	123120000	chr11	123250000	123260000	-0.49547	0	0	0	0	0	0	0	0	0	1	0	1	1	0	1	1	0	1
loop_8044	chr11	123108000	123118000	chr11	123242000	123252000	-0.394709	0	0	0	0	0	0	0	0	0	1	1	2	1	1	2	1	1	2
loop_8045	chr11	123292500	123302500	chr11	123472500	123482500	0.48055	0	0	0	0	0	0	0	0	0	1	1	2	1	1	2	1	1	2
loop_8046	chr11	123297500	123307500	chr11	123472500	123482500	-0.135505	0	0	0	0	0	0	0	0	0	1	1	2	1	1	2	1	1	2
loop_8047	chr11	123300000	123310000	chr11	123400000	123410000	-0.612377	0	0	0	0	0	0	0	0	0	1	1	2	1	1	2	1	1	2
loop_8048	chr11	123400000	123410000	chr11	123490000	123500000	-0.368521	0	0	0	0	0	0	0	0	0	1	0	1	1	0	1	1	0	1
loop_8049	chr11	123400000	123410000	chr11	123570000	123580000	0.215852	0	0	0	0	0	0	0	0	0	1	1	2	1	1	2	1	1	2
loop_8050	chr11	123400000	123410000	chr11	123580000	123590000	-0.467207	0	1	1	0	0	0	0	0	0	1	1	2	1	1	2	1	1	2
loop_8051	chr11	123402000	123412000	chr11	123474000	123484000	-0.145125	0	0	0	0	0	0	0	0	0	1	1	2	1	1	2	1	1	2
loop_8052	chr11	123407500	123417500	chr11	123472500	123482500	0.192837	0	0	0	0	0	0	0	0	0	1	1	2	1	1	2	1	1	2
loop_8053	chr11	123506000	123516000	chr11	123572000	123582000	0.590649	1	0	1	0	0	0	0	0	0	1	1	2	1	1	2	1	1	2
loop_8054	chr11	123507500	123517500	chr11	123552500	123562500	0.323007	1	0	1	0	0	0	0	0	0	1	1	2	1	1	2	1	1	2
loop_8055	chr11	123577500	123587500	chr11	123702500	123712500	0.436264	1	1	2	0	0	0	0	1	1	1	1	2	1	1	2	1	1	2
loop_8056	chr11	123636000	123646000	chr11	123704000	123714000	-0.0312067	0	0	0	0	0	0	0	0	0	1	1	2	1	1	2	1	1	2
loop_8057	chr11	123637500	123647500	chr11	123697500	123707500	0.145691	0	1	1	0	0	0	0	1	1	1	0	1	1	1	2	1	1	2
loop_8058	chr11	123647500	123657500	chr11	123702500	123712500	-0.349434	0	1	1	0	0	0	0	1	1	0	1	1	0	1	1	0	1	1
loop_8059	chr11	124010000	124020000	chr11	124034000	124044000	0.322641	0	0	0	0	0	0	0	0	0	0	0	0	0	0	0	0	0	0
loop_8060	chr11	124066000	124076000	chr11	124190000	124200000	1.60982	0	0	0	0	0	0	0	0	0	1	1	2	1	1	2	1	1	2
loop_8061	chr11	124067500	124077500	chr11	124272500	124282500	-1.17253	0	0	0	0	0	0	0	1	1	1	0	1	1	1	2	1	0	1
loop_8062	chr11	124070000	124080000	chr11	124200000	124210000	-0.189851	0	0	0	0	0	0	0	0	0	1	0	1	1	0	1	1	0	1
loop_8063	chr11	124070000	124080000	chr11	124580000	124590000	-0.138103	0	0	0	0	0	0	0	0	0	1	1	2	1	1	2	1	1	2
loop_8064	chr11	124397500	124407500	chr11	124577500	124587500	0.0902808	0	0	0	0	0	0	0	0	0	1	1	2	1	1	2	1	1	2
loop_8065	chr11	124397500	124407500	chr11	124582500	124592500	-0.460582	0	0	0	0	0	0	0	0	0	1	1	2	1	1	2	1	1	2
loop_8066	chr11	124397500	124407500	chr11	124832500	124842500	1.81547	0	0	0	0	0	0	0	1	1	1	1	2	1	1	2	1	1	2
loop_8067	chr11	124400000	124410000	chr11	124860000	124870000	-0.868989	0	0	0	0	0	0	0	0	0	1	1	2	1	1	2	1	1	2
loop_8068	chr11	124420000	124430000	chr11	124580000	124590000	0.33078	0	0	0	0	0	0	0	0	0	0	1	1	0	1	1	0	1	1
loop_8069	chr11	124640000	124650000	chr11	124834000	124844000	0.331382	0	0	0	0	0	0	0	0	0	1	1	2	1	1	2	1	1	2
loop_8070	chr11	124662500	124672500	chr11	124787500	124797500	0.759675	0	0	0	0	0	0	1	0	1	1	1	2	1	1	2	1	1	2
loop_8071	chr11	124662500	124672500	chr11	124797500	124807500	0.93089	0	0	0	0	1	1	1	1	2	1	1	2	1	1	2	1	1	2
loop_8072	chr11	124664000	124674000	chr11	124758000	124768000	-0.0278736	0	0	0	1	0	1	1	0	1	1	1	2	1	1	2	1	1	2
loop_8073	chr11	124664000	124674000	chr11	124832000	124842000	-0.187687	0	0	0	1	0	1	1	1	2	1	1	2	1	1	2	1	1	2
loop_8074	chr11	124667500	124677500	chr11	124712500	124722500	0.316383	0	1	1	1	0	1	1	1	2	1	0	1	1	1	2	1	0	1
loop_8075	chr11	124737500	124747500	chr11	124792500	124802500	0.53377	1	0	1	0	1	1	1	1	2	0	1	1	1	1	2	0	1	1
loop_8076	chr11	124796000	124806000	chr11	124826000	124836000	1.85747	0	0	0	1	0	1	1	1	2	1	0	1	1	0	1	1	0	1
loop_8077	chr11	124862500	124872500	chr11	125137500	125147500	-0.674878	0	0	0	0	0	0	0	0	0	1	1	2	1	1	2	1	1	2
loop_8078	chr11	124870000	124880000	chr11	125340000	125350000	0.0698454	1	0	1	0	0	0	1	0	1	1	1	2	1	1	2	1	1	2
loop_8079	chr11	124872500	124882500	chr11	124947500	124957500	0.280869	1	1	2	0	1	1	1	1	2	1	0	1	1	1	2	1	0	1
loop_8080	chr11	124890000	124900000	chr11	124950000	124960000	4.12647	0	1	1	0	1	1	0	1	1	0	0	0	0	1	1	0	0	0
loop_8081	chr11	124907500	124917500	chr11	125027500	125037500	-0.490374	0	0	0	0	0	0	0	0	0	0	0	0	0	0	0	0	0	0
loop_8082	chr11	124957500	124967500	chr11	125077500	125087500	0.431456	0	0	0	0	0	0	0	0	0	1	0	1	1	1	2	1	0	1
loop_8083	chr11	124957500	124967500	chr11	125137500	125147500	-0.260776	0	0	0	0	0	0	0	0	0	1	1	2	1	1	2	1	1	2
loop_8084	chr11	124957500	124967500	chr11	125342500	125352500	-0.854839	0	0	0	0	0	0	0	0	0	1	1	2	1	1	2	1	1	2
loop_8085	chr11	124960000	124970000	chr11	125430000	125440000	0.0335251	0	0	0	0	0	0	0	0	0	1	0	1	1	0	1	1	0	1
loop_8086	chr11	124962500	124972500	chr11	125342500	125352500	-0.0350168	0	0	0	0	0	0	0	0	0	0	1	1	0	1	1	0	1	1
loop_8087	chr11	125080000	125090000	chr11	125330000	125340000	-0.238792	0	0	0	0	0	0	0	0	0	0	0	0	1	0	1	0	0	0
loop_8088	chr11	125082500	125092500	chr11	125342500	125352500	0.152706	0	0	0	0	0	0	0	0	0	1	1	2	1	1	2	1	1	2
loop_8089	chr11	125082500	125092500	chr11	125347500	125357500	-0.702791	0	0	0	0	0	0	0	0	0	1	1	2	1	1	2	1	1	2
loop_8090	chr11	125086000	125096000	chr11	125136000	125146000	0.681396	0	0	0	0	0	0	0	0	0	1	1	2	1	1	2	1	1	2
loop_8091	chr11	125087500	125097500	chr11	125397500	125407500	-0.456466	0	0	0	0	0	0	0	0	0	1	1	2	1	1	2	1	1	2
loop_8092	chr11	125088000	125098000	chr11	125134000	125144000	-1.82258	0	0	0	0	0	0	0	0	0	1	1	2	1	1	2	1	1	2
loop_8093	chr11	125157500	125167500	chr11	125407500	125417500	1.56301	0	0	0	0	0	0	0	0	0	0	0	0	0	0	0	0	0	0
loop_8094	chr11	125160000	125170000	chr11	125340000	125350000	-0.0610336	0	0	0	0	0	0	1	0	1	0	1	1	1	1	2	0	1	1
loop_8095	chr11	125220000	125230000	chr11	125340000	125350000	-0.684245	0	0	0	0	0	0	0	0	0	0	1	1	1	1	2	0	1	1
loop_8096	chr11	125422500	125432500	chr11	125867500	125877500	-0.272606	0	0	0	0	0	0	0	0	0	1	1	2	1	1	2	1	1	2
loop_8097	chr11	125510000	125520000	chr11	125564000	125574000	-2.11407	0	0	0	0	1	1	1	1	2	0	1	1	1	1	2	0	1	1
loop_8098	chr11	125560000	125570000	chr11	125880000	125890000	-0.122421	0	1	1	1	0	1	1	1	2	1	1	2	1	1	2	1	1	2
loop_8099	chr11	125562500	125572500	chr11	125622500	125632500	-1.10032	0	0	0	1	1	2	1	1	2	1	1	2	1	1	2	1	1	2
loop_8100	chr11	125562500	125572500	chr11	125867500	125877500	0.3039	0	0	0	1	0	1	1	0	1	1	1	2	1	1	2	1	1	2
loop_8101	chr11	125564000	125574000	chr11	125586000	125596000	-0.766858	0	0	0	1	1	2	1	1	2	1	0	1	1	1	2	1	0	1
loop_8102	chr11	125564000	125574000	chr11	125588000	125598000	0.190177	0	0	0	1	1	2	1	1	2	1	0	1	1	1	2	1	0	1
loop_8103	chr11	125620000	125630000	chr11	125870000	125880000	0.44235	0	0	0	1	0	1	1	0	1	1	1	2	1	1	2	1	1	2
loop_8104	chr11	125620000	125630000	chr11	125882000	125892000	2.03756	0	1	1	1	0	1	1	1	2	1	1	2	1	1	2	1	1	2
loop_8105	chr11	125720000	125730000	chr11	125866000	125876000	1.07379	1	0	1	0	0	0	0	0	0	1	1	2	1	1	2	1	1	2
loop_8106	chr11	125757500	125767500	chr11	125827500	125837500	-0.77112	0	0	0	0	0	0	0	0	0	0	0	0	0	0	0	0	0	0
loop_8107	chr11	125882500	125892500	chr11	126057500	126067500	0.536866	1	1	2	0	0	0	1	1	2	1	1	2	1	1	2	1	1	2
loop_8108	chr11	125920000	125930000	chr11	126110000	126120000	0.382358	0	0	0	0	0	0	0	0	0	1	0	1	1	0	1	1	0	1
loop_8109	chr11	125920000	125930000	chr11	126188000	126198000	-0.794949	0	0	0	0	0	0	0	0	0	1	1	2	1	1	2	1	1	2
loop_8110	chr11	125936000	125946000	chr11	126188000	126198000	0.715693	0	0	0	0	0	0	0	0	0	1	1	2	1	1	2	1	1	2
loop_8111	chr11	125937500	125947500	chr11	126107500	126117500	0.408108	0	0	0	0	0	0	0	0	0	1	0	1	1	0	1	1	0	1
loop_8112	chr11	125940000	125950000	chr11	126260000	126270000	0.269761	1	0	1	0	1	1	0	1	1	1	0	1	1	1	2	1	0	1
loop_8113	chr11	125938000	125948000	chr11	126188000	126198000	-0.361038	1	0	1	0	0	0	0	0	0	1	1	2	1	1	2	1	1	2
loop_8114	chr11	125950000	125960000	chr11	126110000	126120000	-0.366513	0	0	0	0	0	0	0	0	0	0	0	0	0	0	0	0	0	0
loop_8115	chr11	126058000	126068000	chr11	126206000	126216000	-0.611012	1	0	1	0	0	0	1	1	2	1	0	1	1	1	2	1	0	1
loop_8116	chr11	126127500	126137500	chr11	126182500	126192500	0.861725	0	0	0	0	0	0	0	0	0	0	0	0	0	0	0	0	0	0
loop_8117	chr11	126207500	126217500	chr11	126262500	126272500	0.19538	0	0	0	0	1	1	1	1	2	0	0	0	1	1	2	0	0	0
loop_8118	chr11	126280000	126290000	chr11	126710000	126720000	1.52648	0	0	0	1	0	1	0	0	0	0	1	1	1	1	2	0	1	1
loop_8119	chr11	126300000	126310000	chr11	126980000	126990000	-0.518967	0	0	0	1	0	1	1	0	1	1	0	1	1	1	2	1	1	2
loop_8120	chr11	126300000	126310000	chr11	126990000	127000000	0.155092	0	0	0	1	0	1	1	0	1	1	1	2	1	1	2	1	1	2
loop_8121	chr11	126302500	126312500	chr11	126352500	126362500	0.0926843	1	1	2	1	1	2	1	1	2	1	1	2	1	1	2	1	1	2
loop_8122	chr11	126302500	126312500	chr11	126472500	126482500	0.366427	1	1	2	1	0	1	1	1	2	1	1	2	1	1	2	1	1	2
loop_8123	chr11	126304000	126314000	chr11	126436000	126446000	-1.69888	1	1	2	1	0	1	1	0	1	1	1	2	1	1	2	1	1	2
loop_8124	chr11	126307500	126317500	chr11	126352500	126362500	0.0685887	1	1	2	0	1	1	1	1	2	1	1	2	1	1	2	1	1	2
loop_8125	chr11	126307500	126317500	chr11	126362500	126372500	0.500031	1	1	2	0	0	0	1	0	1	1	1	2	1	1	2	1	0	1
loop_8126	chr11	126307500	126317500	chr11	126427500	126437500	-0.306266	1	1	2	0	0	0	1	1	2	1	0	1	1	1	2	1	0	1
loop_8127	chr11	126307500	126317500	chr11	126472500	126482500	0.0757049	1	1	2	0	0	0	1	1	2	1	1	2	1	1	2	1	1	2
loop_8128	chr11	126312500	126322500	chr11	126387500	126397500	-0.767153	1	1	2	0	0	0	1	1	2	0	0	0	1	1	2	0	0	0
loop_8129	chr11	126314000	126324000	chr11	126350000	126360000	0.274968	1	1	2	0	1	1	1	1	2	0	1	1	1	1	2	0	1	1
loop_8130	chr11	126352500	126362500	chr11	126417500	126427500	-0.0743547	1	1	2	1	0	1	1	1	2	1	0	1	1	0	1	1	0	1
loop_8131	chr11	126352500	126362500	chr11	126427500	126437500	-0.33526	1	1	2	1	0	1	1	1	2	1	0	1	1	1	2	1	0	1
loop_8132	chr11	126352500	126362500	chr11	126462500	126472500	-0.415385	1	1	2	1	1	2	1	0	1	1	0	1	1	0	1	1	0	1
loop_8133	chr11	126368000	126378000	chr11	126390000	126400000	0.0745575	1	1	2	0	0	0	0	1	1	0	0	0	1	1	2	0	0	0
loop_8134	chr11	126436000	126446000	chr11	126474000	126484000	-0.500658	1	1	2	0	0	0	0	1	1	1	1	2	1	1	2	1	1	2
loop_8135	chr11	126436000	126446000	chr11	126986000	126996000	-0.0279234	1	0	1	0	0	0	0	0	0	1	1	2	1	1	2	1	1	2
loop_8136	chr11	126437500	126447500	chr11	126707500	126717500	-0.672927	1	0	1	0	0	0	0	0	0	1	1	2	1	1	2	1	1	2
loop_8137	chr11	126437500	126447500	chr11	126712500	126722500	-0.104612	1	0	1	0	0	0	0	0	0	1	1	2	1	1	2	1	1	2
loop_8138	chr11	126437500	126447500	chr11	127067500	127077500	0.432042	1	0	1	0	0	0	0	0	0	1	1	2	1	1	2	1	1	2
loop_8139	chr11	126437500	126447500	chr11	127337500	127347500	-0.612696	1	0	1	0	0	0	0	0	0	1	1	2	1	1	2	1	1	2
loop_8140	chr11	126437500	126447500	chr11	127342500	127352500	0.541019	1	0	1	0	0	0	0	0	0	1	1	2	1	1	2	1	1	2
loop_8141	chr11	126440000	126450000	chr11	126570000	126580000	-0.0460163	1	0	1	0	0	0	0	0	0	1	0	1	1	0	1	1	0	1
loop_8142	chr11	126602500	126612500	chr11	126987500	126997500	0.122619	0	0	0	0	0	0	0	0	0	1	1	2	1	1	2	1	1	2
loop_8143	chr11	126710000	126720000	chr11	127340000	127350000	0.301701	0	0	0	0	0	0	0	0	0	1	1	2	1	1	2	1	1	2
loop_8144	chr11	126712500	126722500	chr11	126857500	126867500	-0.042384	0	0	0	0	0	0	0	0	0	1	1	2	1	0	1	1	0	1
loop_8145	chr11	126712500	126722500	chr11	127067500	127077500	0.170925	0	0	0	0	0	0	0	0	0	1	1	2	1	1	2	1	1	2
loop_8146	chr11	126712000	126722000	chr11	126986000	126996000	0.278359	0	0	0	0	0	0	0	0	0	1	1	2	1	1	2	1	1	2
loop_8147	chr11	126860000	126870000	chr11	127070000	127080000	0.825122	0	0	0	0	0	0	0	0	0	1	1	2	0	1	1	0	1	1
loop_8148	chr11	126867500	126877500	chr11	126987500	126997500	0.968421	0	0	0	0	0	0	0	0	0	0	1	1	1	1	2	0	1	1
loop_8149	chr11	127470000	127480000	chr11	128020000	128030000	0.155488	0	0	0	0	0	0	0	0	0	1	1	2	1	1	2	1	1	2
loop_8150	chr11	127837500	127847500	chr11	128017500	128027500	0.998068	0	0	0	0	0	0	0	0	0	1	1	2	1	1	2	1	1	2
loop_8151	chr11	128027500	128037500	chr11	128822500	128832500	-1.20136	1	1	2	0	0	0	0	0	0	1	1	2	1	1	2	1	1	2
loop_8152	chr11	128030000	128040000	chr11	128290000	128300000	0.0357943	1	1	2	0	0	0	1	1	2	1	1	2	1	1	2	1	1	2
loop_8153	chr11	128030000	128040000	chr11	128628000	128638000	1.84599	1	1	2	0	0	0	1	0	1	1	1	2	1	1	2	1	1	2
loop_8154	chr11	128032500	128042500	chr11	128147500	128157500	0.949514	1	1	2	0	0	0	1	1	2	1	0	1	1	1	2	1	1	2
loop_8155	chr11	128032500	128042500	chr11	128152500	128162500	-0.35834	1	1	2	0	0	0	1	1	2	1	1	2	1	1	2	1	1	2
loop_8156	chr11	128050000	128060000	chr11	128720000	128730000	-0.818556	1	1	2	1	0	1	1	1	2	0	0	0	1	1	2	0	0	0
loop_8157	chr11	128166000	128176000	chr11	128626000	128636000	1.32497	1	1	2	0	0	0	0	0	0	1	1	2	1	1	2	1	1	2
loop_8158	chr11	128167500	128177500	chr11	128827500	128837500	-0.0698555	1	1	2	0	0	0	0	0	0	1	1	2	1	1	2	1	1	2
loop_8159	chr11	128170000	128180000	chr11	128290000	128300000	0.312447	1	1	2	0	0	0	0	1	1	1	1	2	1	1	2	1	1	2
loop_8160	chr11	128170000	128180000	chr11	128770000	128780000	-0.312583	1	1	2	0	0	0	0	0	0	1	1	2	1	1	2	1	1	2
loop_8161	chr11	128172500	128182500	chr11	128687500	128697500	1.66119	1	1	2	0	0	0	0	1	1	1	0	1	1	1	2	1	0	1
loop_8162	chr11	128180000	128190000	chr11	128750000	128760000	-0.0682401	1	1	2	0	0	0	0	0	0	0	1	1	0	1	1	0	1	1
loop_8163	chr11	128190000	128200000	chr11	128290000	128300000	-0.272268	1	1	2	0	0	0	1	1	2	1	1	2	1	1	2	1	1	2
loop_8164	chr11	128286000	128296000	chr11	128518000	128528000	0.5577	1	1	2	1	1	2	1	1	2	1	0	1	1	1	2	1	0	1
loop_8165	chr11	128286000	128296000	chr11	128626000	128636000	-0.419346	1	1	2	1	0	1	1	0	1	1	1	2	1	1	2	1	1	2
loop_8166	chr11	128287500	128297500	chr11	128417500	128427500	0.0819911	1	1	2	1	0	1	1	1	2	1	0	1	1	1	2	1	0	1
loop_8167	chr11	128287500	128297500	chr11	128827500	128837500	0.359612	1	1	2	1	0	1	1	0	1	1	1	2	1	1	2	1	1	2
loop_8168	chr11	128290000	128300000	chr11	128500000	128510000	-0.187217	1	1	2	0	1	1	1	0	1	1	0	1	1	1	2	1	0	1
loop_8169	chr11	128290000	128300000	chr11	128690000	128700000	-0.482952	1	1	2	0	0	0	1	1	2	1	0	1	1	1	2	1	0	1
loop_8170	chr11	128467500	128477500	chr11	128517500	128527500	0.485316	1	1	2	0	1	1	1	1	2	0	0	0	1	1	2	0	0	0
loop_8171	chr11	128517500	128527500	chr11	128607500	128617500	-0.324246	1	1	2	1	0	1	1	1	2	0	0	0	1	1	2	0	0	0
loop_8172	chr11	128517500	128527500	chr11	128622500	128632500	-0.293408	1	1	2	1	1	2	1	1	2	0	1	1	1	1	2	0	1	1
loop_8173	chr11	128520000	128530000	chr11	128690000	128700000	-0.545902	1	1	2	1	0	1	1	1	2	0	0	0	1	1	2	0	0	0
loop_8174	chr11	128544000	128554000	chr11	128608000	128618000	-1.14676	1	1	2	0	0	0	1	1	2	1	0	1	1	1	2	1	0	1
loop_8175	chr11	128627500	128637500	chr11	128687500	128697500	0.220309	1	1	2	0	0	0	0	1	1	1	0	1	1	1	2	1	0	1
loop_8176	chr11	128627500	128637500	chr11	128752500	128762500	-0.106714	1	1	2	0	0	0	0	0	0	1	1	2	1	1	2	1	1	2
loop_8177	chr11	128630000	128640000	chr11	128820000	128830000	0.228278	1	0	1	0	0	0	0	0	0	1	0	1	1	0	1	1	0	1
loop_8178	chr11	128628000	128638000	chr11	128828000	128838000	0.60495	1	1	2	0	0	0	0	0	0	1	1	2	1	1	2	1	1	2
loop_8179	chr11	128687500	128697500	chr11	128827500	128837500	-0.620663	1	1	2	0	0	0	1	0	1	0	1	1	1	1	2	0	1	1
loop_8180	chr11	128690000	128700000	chr11	128722000	128732000	0.858407	1	1	2	0	0	0	1	1	2	0	0	0	1	1	2	0	0	0
loop_8181	chr11	128690000	128700000	chr11	128752000	128762000	-0.961591	1	1	2	0	0	0	1	0	1	0	1	1	1	1	2	0	1	1
loop_8182	chr11	128880000	128890000	chr11	129110000	129120000	0.303522	0	0	0	0	0	0	1	0	1	1	1	2	1	1	2	1	1	2
loop_8183	chr11	128880000	128890000	chr11	129330000	129340000	0.2065	0	0	0	0	0	0	1	1	2	1	1	2	1	1	2	1	1	2
loop_8184	chr11	128880000	128890000	chr11	128952000	128962000	0.271788	0	0	0	0	0	0	1	0	1	1	1	2	1	1	2	1	1	2
loop_8185	chr11	128962500	128972500	chr11	129742500	129752500	2.81197	1	0	1	0	0	0	1	0	1	0	1	1	1	1	2	0	1	1
loop_8186	chr11	129112500	129122500	chr11	129322500	129332500	0.276744	0	0	0	0	0	0	0	0	0	1	1	2	1	1	2	1	1	2
loop_8187	chr11	129112500	129122500	chr11	129327500	129337500	0.491273	0	0	0	0	0	0	0	1	1	1	1	2	1	1	2	1	1	2
loop_8188	chr11	129117500	129127500	chr11	129747500	129757500	2.07271	0	0	0	0	0	0	0	0	0	1	1	2	1	1	2	1	1	2
loop_8189	chr11	129120000	129130000	chr11	129270000	129280000	-0.279314	0	1	1	0	0	0	0	1	1	0	1	1	0	1	1	0	1	1
loop_8190	chr11	129227500	129237500	chr11	129322500	129332500	-0.756971	0	0	0	0	0	0	0	0	0	1	1	2	1	1	2	1	1	2
loop_8191	chr11	129227500	129237500	chr11	129327500	129337500	0.800609	0	0	0	0	0	0	0	1	1	1	1	2	1	1	2	1	1	2
loop_8192	chr11	129227500	129237500	chr11	129747500	129757500	0.956692	0	0	0	0	0	0	0	0	0	1	1	2	1	1	2	1	1	2
loop_8193	chr11	129230000	129240000	chr11	129690000	129700000	0.701976	0	1	1	0	0	0	0	0	0	1	1	2	1	1	2	1	1	2
loop_8194	chr11	129272500	129282500	chr11	129327500	129337500	0.3104	1	0	1	0	0	0	1	1	2	1	1	2	1	1	2	1	1	2
loop_8195	chr11	129357500	129367500	chr11	129692500	129702500	-0.341526	0	1	1	0	0	0	0	0	0	1	1	2	1	1	2	1	1	2
loop_8196	chr11	129358000	129368000	chr11	129746000	129756000	-0.127169	0	0	0	0	0	0	0	0	0	1	1	2	1	1	2	1	1	2
loop_8197	chr11	129360000	129370000	chr11	129746000	129756000	-0.643859	0	0	0	0	0	0	0	0	0	1	1	2	1	1	2	1	1	2
loop_8198	chr11	129367500	129377500	chr11	129687500	129697500	0.00959473	0	1	1	0	0	0	0	0	0	1	1	2	1	1	2	1	1	2
loop_8199	chr11	129367500	129377500	chr11	129747500	129757500	0.218013	0	0	0	0	0	0	0	0	0	1	1	2	1	1	2	1	1	2
loop_8200	chr11	129370000	129380000	chr11	129692000	129702000	0.0153182	0	1	1	0	0	0	0	0	0	1	1	2	1	1	2	1	1	2
loop_8201	chr11	129430000	129440000	chr11	129590000	129600000	1.08802	0	0	0	0	0	0	0	0	0	0	0	0	0	0	0	0	0	0
loop_8202	chr11	129692000	129702000	chr11	129746000	129756000	0.134018	1	0	1	0	0	0	0	0	0	1	1	2	1	1	2	1	1	2
loop_8203	chr11	129694000	129704000	chr11	129746000	129756000	-1.03517	1	0	1	0	0	0	0	0	0	1	1	2	1	1	2	1	1	2
loop_8204	chr11	129780000	129790000	chr11	129920000	129930000	0.50551	0	1	1	0	0	0	0	0	0	0	1	1	0	1	1	0	1	1
loop_8205	chr11	129790000	129800000	chr11	130130000	130140000	1.2108	0	0	0	0	0	0	0	0	0	0	1	1	0	1	1	0	1	1
loop_8206	chr11	129872500	129882500	chr11	130127500	130137500	-0.839715	0	1	1	0	0	0	0	0	0	1	1	2	1	1	2	1	1	2
loop_8207	chr11	129892500	129902500	chr11	130067500	130077500	-0.328155	1	0	1	0	1	1	1	1	2	0	1	1	1	1	2	0	1	1
loop_8208	chr11	129917500	129927500	chr11	129997500	130007500	-0.336567	1	0	1	0	1	1	0	1	1	1	1	2	1	1	2	1	1	2
loop_8209	chr11	129917500	129927500	chr11	130067500	130077500	0.561385	1	0	1	0	1	1	0	1	1	1	1	2	1	1	2	1	1	2
loop_8210	chr11	129917500	129927500	chr11	130127500	130137500	0.219607	1	1	2	0	0	0	0	0	0	1	1	2	1	1	2	1	1	2
loop_8211	chr11	129917500	129927500	chr11	130137500	130147500	0.741102	1	1	2	0	0	0	0	0	0	1	0	1	1	0	1	1	0	1
loop_8212	chr11	129920000	129930000	chr11	130420000	130430000	0.357644	1	0	1	0	0	0	0	0	0	1	0	1	1	0	1	1	0	1
loop_8213	chr11	129997500	130007500	chr11	130127500	130137500	0.260345	0	1	1	1	0	1	1	0	1	1	1	2	1	1	2	1	1	2
loop_8214	chr11	129998000	130008000	chr11	130064000	130074000	0.209811	0	0	0	1	1	2	1	1	2	1	1	2	1	1	2	1	1	2
loop_8215	chr11	129998000	130008000	chr11	130066000	130076000	-0.445321	0	0	0	1	1	2	1	1	2	1	1	2	1	1	2	1	1	2
loop_8216	chr11	130066000	130076000	chr11	130116000	130126000	1.26131	0	1	1	1	0	1	1	1	2	1	0	1	1	1	2	1	0	1
loop_8217	chr11	130067500	130077500	chr11	130307500	130317500	-1.01304	0	0	0	1	1	2	1	1	2	1	1	2	1	1	2	1	1	2
loop_8218	chr11	130207500	130217500	chr11	130857500	130867500	-0.0389134	0	0	0	0	0	0	0	0	0	1	1	2	1	1	2	1	1	2
loop_8219	chr11	130210000	130220000	chr11	130400000	130410000	0.205627	0	0	0	0	0	0	0	0	0	1	0	1	1	0	1	1	0	1
loop_8220	chr11	130208000	130218000	chr11	130366000	130376000	-0.208038	0	0	0	0	0	0	0	0	0	1	1	2	1	1	2	1	1	2
loop_8221	chr11	130208000	130218000	chr11	130426000	130436000	0.176449	0	0	0	0	0	0	0	0	0	1	1	2	1	1	2	1	1	2
loop_8222	chr11	130212500	130222500	chr11	130307500	130317500	0.539979	0	0	0	0	1	1	0	1	1	1	1	2	1	1	2	1	1	2
loop_8223	chr11	130420000	130430000	chr11	130860000	130870000	-0.0715993	0	0	0	0	0	0	0	0	0	0	1	1	0	1	1	0	1	1
loop_8224	chr11	130430000	130440000	chr11	130858000	130868000	0.808194	1	0	1	0	0	0	1	0	1	1	1	2	1	1	2	1	1	2
loop_8225	chr11	130432500	130442500	chr11	130822500	130832500	-0.105489	1	0	1	0	0	0	1	0	1	1	0	1	1	1	2	1	0	1
loop_8226	chr11	130432000	130442000	chr11	130856000	130866000	-0.198952	1	0	1	0	0	0	1	0	1	1	1	2	1	1	2	1	1	2
loop_8227	chr11	130878000	130888000	chr11	130910000	130920000	1.8492	0	0	0	0	1	1	0	0	0	0	1	1	0	1	1	0	1	1
loop_8228	chr11	130917500	130927500	chr11	131667500	131677500	1.43888	0	1	1	0	0	0	0	1	1	1	1	2	1	1	2	1	1	2
loop_8229	chr11	131060000	131070000	chr11	131210000	131220000	-0.060997	0	0	0	0	0	0	0	0	0	1	0	1	1	0	1	1	0	1
loop_8230	chr11	131060000	131070000	chr11	131390000	131400000	-0.212819	0	0	0	0	0	0	0	0	0	1	0	1	1	0	1	1	0	1
loop_8231	chr11	131060000	131070000	chr11	131506000	131516000	4.25772	0	0	0	0	0	0	0	1	1	1	1	2	1	1	2	1	1	2
loop_8232	chr11	131060000	131070000	chr11	131668000	131678000	-0.197139	0	1	1	0	0	0	0	1	1	1	1	2	1	1	2	1	1	2
loop_8233	chr11	131062500	131072500	chr11	131577500	131587500	2.37764	0	1	1	0	0	0	0	1	1	1	1	2	1	1	2	1	1	2
loop_8234	chr11	131240000	131250000	chr11	131670000	131680000	-0.546067	0	1	1	0	0	0	0	0	0	1	1	2	0	1	1	0	1	1
loop_8235	chr11	131402500	131412500	chr11	131507500	131517500	0.812811	0	0	0	0	0	0	0	1	1	1	1	2	1	1	2	1	1	2
loop_8236	chr11	131404000	131414000	chr11	131668000	131678000	-0.0318933	0	1	1	0	0	0	0	1	1	1	1	2	1	1	2	1	1	2
loop_8237	chr11	131404000	131414000	chr11	131670000	131680000	-1.00565	0	1	1	0	0	0	0	0	0	1	1	2	1	1	2	1	1	2
loop_8238	chr11	131407500	131417500	chr11	131572500	131582500	0.381374	0	1	1	0	0	0	0	0	0	1	1	2	1	1	2	1	1	2
loop_8239	chr11	131507500	131517500	chr11	131667500	131677500	-0.672081	0	1	1	0	0	0	1	1	2	1	1	2	1	1	2	1	1	2
loop_8240	chr11	131532500	131542500	chr11	131667500	131677500	0.0187509	0	1	1	0	0	0	0	1	1	0	1	1	0	1	1	0	1	1
loop_8241	chr11	131580000	131590000	chr11	131666000	131676000	-0.00825781	1	1	2	0	0	0	1	1	2	1	1	2	1	1	2	1	1	2
loop_8242	chr11	131690000	131700000	chr11	132020000	132030000	-0.663272	0	0	0	0	0	0	0	0	0	1	1	2	1	1	2	1	1	2
loop_8243	chr11	131742500	131752500	chr11	132022500	132032500	0.188582	0	0	0	0	0	0	0	0	0	1	1	2	1	1	2	1	1	2
loop_8244	chr11	131860000	131870000	chr11	132120000	132130000	-0.817978	0	0	0	0	0	0	0	0	0	1	0	1	1	0	1	1	0	1
loop_8245	chr11	131862500	131872500	chr11	132022500	132032500	-0.650946	0	0	0	0	0	0	0	0	0	1	1	2	1	1	2	1	1	2
loop_8246	chr11	131862500	131872500	chr11	132027500	132037500	0.0277401	0	0	0	0	0	0	0	0	0	1	1	2	1	1	2	1	1	2
loop_8247	chr11	131910000	131920000	chr11	132030000	132040000	0.137955	0	0	0	0	0	0	0	0	0	0	0	0	0	0	0	0	0	0
loop_8248	chr11	133070000	133080000	chr11	134040000	134050000	1.13695	0	0	0	0	0	0	0	0	0	1	0	1	1	1	2	1	1	2
loop_8249	chr11	133074000	133084000	chr11	133830000	133840000	0.821287	0	0	0	0	0	0	0	0	0	1	1	2	1	1	2	1	1	2
loop_8250	chr11	133130000	133140000	chr11	133830000	133840000	1.2851	0	0	0	0	0	0	0	0	0	1	1	2	1	1	2	1	1	2
loop_8251	chr11	133920000	133930000	chr11	134240000	134250000	0.626509	0	0	0	0	0	0	0	0	0	1	1	2	1	1	2	1	1	2
loop_8252	chr11	133922500	133932500	chr11	134137500	134147500	-0.0745266	0	0	0	0	0	0	0	0	0	1	1	2	1	1	2	1	1	2
loop_8253	chr11	133924000	133934000	chr11	134040000	134050000	0.545236	0	0	0	0	0	0	0	0	0	1	0	1	1	1	2	1	1	2
loop_8254	chr11	133924000	133934000	chr11	134042000	134052000	0.133982	0	0	0	0	0	0	0	0	0	1	1	2	1	1	2	1	1	2
loop_8255	chr11	134046000	134056000	chr11	134136000	134146000	0.0965244	0	0	0	0	0	0	0	0	0	1	1	2	1	1	2	1	1	2
loop_8256	chr11	134047500	134057500	chr11	134092500	134102500	-0.107139	0	0	0	0	0	0	0	0	0	1	0	1	1	1	2	1	0	1
loop_8257	chr11	134047500	134057500	chr11	134242500	134252500	0.928735	0	0	0	0	0	0	0	0	0	1	1	2	1	1	2	1	1	2
loop_8258	chr11	134150000	134160000	chr11	134240000	134250000	0.386376	0	0	0	0	0	0	0	0	0	0	1	1	0	1	1	0	1	1
loop_8259	chr11	134220000	134230000	chr11	134240000	134250000	0.255353	0	0	0	1	0	1	1	0	1	1	1	2	1	1	2	1	1	2
loop_8260	chr11	134260000	134270000	chr11	134350000	134360000	-0.124973	1	1	2	0	0	0	0	0	0	1	0	1	1	1	2	1	1	2
loop_8261	chr11	134262500	134272500	chr11	134572500	134582500	2.31196	1	0	1	0	0	0	1	0	1	1	0	1	1	1	2	1	0	1
loop_8262	chr11	134276000	134286000	chr11	134340000	134350000	0.155556	0	0	0	1	0	1	0	0	0	1	0	1	1	0	1	1	0	1
loop_8263	chr11	134356000	134366000	chr11	134574000	134584000	-0.174902	1	0	1	0	0	0	1	0	1	1	0	1	1	1	2	1	0	1
loop_8264	chr11	134360000	134370000	chr11	134660000	134670000	0.29571	1	0	1	0	0	0	1	0	1	1	0	1	1	0	1	1	0	1
loop_8265	chr11	134590000	134600000	chr11	134720000	134730000	-0.0251985	1	1	2	0	0	0	1	1	2	1	0	1	1	1	2	1	0	1
loop_8266	chr12	217500	227500	chr12	317500	327500	0.433761	1	1	2	0	0	0	0	0	0	1	1	2	1	1	2	1	1	2
loop_8267	chr12	217500	227500	chr12	542500	552500	-1.42834	1	0	1	0	0	0	0	0	0	1	1	2	1	1	2	1	1	2
loop_8268	chr12	230000	240000	chr12	380000	390000	0.834764	0	0	0	0	1	1	0	1	1	0	0	0	0	1	1	0	0	0
loop_8269	chr12	382500	392500	chr12	747500	757500	0.661824	0	0	0	1	1	2	1	1	2	0	1	1	1	1	2	0	1	1
loop_8270	chr12	438000	448000	chr12	542000	552000	0.11697	0	0	0	0	0	0	0	0	0	1	1	2	1	1	2	1	1	2
loop_8271	chr12	448000	458000	chr12	542000	552000	0.726412	0	0	0	0	0	0	0	0	0	1	1	2	1	1	2	1	1	2
loop_8272	chr12	456000	466000	chr12	476000	486000	-0.342007	0	0	0	0	0	0	0	0	0	0	0	0	0	0	0	0	0	0
loop_8273	chr12	560000	570000	chr12	1090000	1100000	0.48703	1	0	1	0	0	0	1	0	1	1	1	2	1	0	1	1	0	1
loop_8274	chr12	560000	570000	chr12	1590000	1600000	0.653756	1	0	1	0	1	1	1	1	2	1	1	2	1	1	2	1	1	2
loop_8275	chr12	566000	576000	chr12	638000	648000	-1.15837	1	1	2	0	0	0	0	1	1	1	1	2	1	1	2	1	1	2
loop_8276	chr12	566000	576000	chr12	748000	758000	-0.822503	1	0	1	0	1	1	0	1	1	1	1	2	1	1	2	1	1	2
loop_8277	chr12	566000	576000	chr12	810000	820000	-0.546973	1	0	1	0	0	0	0	0	0	1	1	2	1	1	2	1	1	2
loop_8278	chr12	566000	576000	chr12	944000	954000	0.517394	1	1	2	0	0	0	0	1	1	1	1	2	1	1	2	1	1	2
loop_8279	chr12	567500	577500	chr12	867500	877500	0.69966	1	0	1	0	0	0	1	0	1	1	0	1	1	0	1	1	0	1
loop_8280	chr12	570000	580000	chr12	1090000	1100000	-0.191127	1	0	1	0	0	0	1	0	1	1	1	2	1	0	1	1	0	1
loop_8281	chr12	572000	582000	chr12	638000	648000	1.89599	1	1	2	0	0	0	1	1	2	1	1	2	1	1	2	1	1	2
loop_8282	chr12	572000	582000	chr12	810000	820000	2.4567	1	0	1	0	0	0	1	0	1	1	1	2	1	1	2	1	1	2
loop_8283	chr12	610000	620000	chr12	748000	758000	0.322664	1	0	1	1	1	2	1	1	2	1	1	2	1	1	2	1	1	2
loop_8284	chr12	610000	620000	chr12	810000	820000	-1.2864	1	0	1	1	0	1	1	0	1	1	1	2	1	1	2	1	1	2
loop_8285	chr12	638000	648000	chr12	748000	758000	0.0201281	1	0	1	0	1	1	1	1	2	1	1	2	1	1	2	1	1	2
loop_8286	chr12	747500	757500	chr12	807500	817500	0.506108	0	0	0	1	0	1	1	0	1	1	1	2	1	1	2	1	1	2
loop_8287	chr12	747500	757500	chr12	987500	997500	-0.495815	0	1	1	1	0	1	1	1	2	1	1	2	1	1	2	1	1	2
loop_8288	chr12	812500	822500	chr12	947500	957500	0.0465029	0	1	1	0	0	0	0	1	1	1	1	2	1	1	2	1	1	2
loop_8289	chr12	946000	956000	chr12	986000	996000	-0.707329	1	1	2	0	0	0	1	1	2	1	1	2	1	1	2	1	1	2
loop_8290	chr12	980000	990000	chr12	1090000	1100000	0.238063	1	0	1	0	0	0	0	0	0	0	1	1	1	0	1	0	0	0
loop_8291	chr12	990000	1000000	chr12	1590000	1600000	0.404844	1	0	1	0	1	1	1	1	2	1	1	2	1	1	2	1	1	2
loop_8292	chr12	1110000	1120000	chr12	1260000	1270000	-1.51643	0	0	0	0	0	0	0	0	0	1	0	1	1	0	1	1	0	1
loop_8293	chr12	1112500	1122500	chr12	1577500	1587500	-0.342083	0	0	0	0	0	0	0	0	0	1	1	2	1	1	2	1	1	2
loop_8294	chr12	1120000	1130000	chr12	1590000	1600000	-0.346689	0	0	0	0	1	1	1	1	2	0	1	1	1	1	2	0	1	1
loop_8295	chr12	1270000	1280000	chr12	1570000	1580000	-0.260422	0	0	0	0	0	0	1	1	2	0	0	0	1	1	2	0	0	0
loop_8296	chr12	1280000	1290000	chr12	1570000	1580000	0.709615	0	0	0	0	0	0	0	1	1	0	0	0	0	1	1	0	0	0
loop_8297	chr12	1514000	1524000	chr12	1572000	1582000	0.662877	0	0	0	0	0	0	0	1	1	1	0	1	1	1	2	1	0	1
loop_8298	chr12	1527500	1537500	chr12	1572500	1582500	0.271104	1	0	1	0	0	0	1	1	2	0	0	0	1	1	2	0	0	0
loop_8299	chr12	1527500	1537500	chr12	1577500	1587500	-0.591256	1	0	1	0	0	0	1	0	1	0	1	1	1	1	2	0	1	1
loop_8300	chr12	1627500	1637500	chr12	1922500	1932500	0.397019	0	1	1	0	0	0	0	1	1	1	0	1	1	1	2	1	0	1
loop_8301	chr12	1642500	1652500	chr12	1932500	1942500	-0.136031	1	1	2	0	1	1	0	0	0	0	1	1	0	1	1	0	1	1
loop_8302	chr12	1648000	1658000	chr12	1786000	1796000	-0.31919	1	0	1	0	0	0	0	0	0	1	1	2	1	1	2	1	1	2
loop_8303	chr12	1658000	1668000	chr12	1686000	1696000	0.153438	1	0	1	0	1	1	1	1	2	0	0	0	1	1	2	0	0	0
loop_8304	chr12	1792500	1802500	chr12	2027500	2037500	-0.127893	1	0	1	0	0	0	0	0	0	1	1	2	1	1	2	1	1	2
loop_8305	chr12	1792000	1802000	chr12	1932000	1942000	-0.392445	1	1	2	0	1	1	0	0	0	1	1	2	1	1	2	1	1	2
loop_8306	chr12	1792000	1802000	chr12	1934000	1944000	0.0298454	1	1	2	0	1	1	0	0	0	1	1	2	1	1	2	1	1	2
loop_8307	chr12	2052000	2062000	chr12	2280000	2290000	0.147286	0	0	0	0	0	0	0	0	0	1	1	2	1	1	2	1	1	2
loop_8308	chr12	2052000	2062000	chr12	2578000	2588000	0.608109	0	0	0	0	0	0	0	0	0	1	1	2	1	1	2	1	1	2
loop_8309	chr12	2176000	2186000	chr12	2198000	2208000	-3.1106	1	0	1	0	0	0	0	0	0	0	0	0	0	0	0	0	0	0
loop_8310	chr12	2282500	2292500	chr12	2577500	2587500	0.146391	0	0	0	0	0	0	0	0	0	1	1	2	1	1	2	1	1	2
loop_8311	chr12	2287500	2297500	chr12	2577500	2587500	-0.328594	0	0	0	0	0	0	0	0	0	1	1	2	1	1	2	1	1	2
loop_8312	chr12	2354000	2364000	chr12	2578000	2588000	0.227033	0	0	0	0	0	0	0	0	0	0	1	1	0	1	1	0	1	1
loop_8313	chr12	2358000	2368000	chr12	2576000	2586000	-2.62207	0	0	0	0	0	0	0	0	0	0	1	1	0	1	1	0	1	1
loop_8314	chr12	2677500	2687500	chr12	2777500	2787500	0.331188	0	0	0	0	0	0	0	0	0	1	1	2	1	1	2	1	1	2
loop_8315	chr12	2677500	2687500	chr12	3037500	3047500	0.61052	0	0	0	0	0	0	0	0	0	1	1	2	1	1	2	1	1	2
loop_8316	chr12	2680000	2690000	chr12	2940000	2950000	-0.416044	0	0	0	0	0	0	0	0	0	1	1	2	1	1	2	1	1	2
loop_8317	chr12	2680000	2690000	chr12	2736000	2746000	0.394357	0	0	0	0	0	0	0	0	0	1	0	1	1	1	2	1	0	1
loop_8318	chr12	2680000	2690000	chr12	2738000	2748000	-0.867348	0	0	0	0	0	0	0	0	0	1	0	1	1	1	2	1	0	1
loop_8319	chr12	2682500	2692500	chr12	2777500	2787500	-0.506203	0	0	0	1	0	1	1	0	1	1	1	2	1	1	2	1	1	2
loop_8320	chr12	2684000	2694000	chr12	2792000	2802000	-1.64617	0	0	0	1	1	2	1	1	2	1	0	1	1	1	2	1	0	1
loop_8321	chr12	2686000	2696000	chr12	2790000	2800000	0.900052	0	0	0	1	1	2	1	1	2	1	0	1	1	1	2	1	0	1
loop_8322	chr12	2687500	2697500	chr12	2872500	2882500	-0.813978	0	0	0	1	1	2	1	1	2	1	0	1	1	1	2	1	0	1
loop_8323	chr12	2732500	2742500	chr12	2777500	2787500	-0.478894	0	0	0	0	0	0	0	0	0	0	1	1	1	1	2	0	1	1
loop_8324	chr12	2792500	2802500	chr12	2872500	2882500	0.661616	0	0	0	1	1	2	1	1	2	0	0	0	1	1	2	0	0	0
loop_8325	chr12	2840000	2850000	chr12	3030000	3040000	0.743558	0	0	0	0	0	0	0	0	0	1	1	2	1	1	2	1	1	2
loop_8326	chr12	2842000	2852000	chr12	2940000	2950000	0.138507	0	0	0	0	0	0	0	0	0	1	1	2	1	1	2	1	1	2
loop_8327	chr12	2842000	2852000	chr12	3036000	3046000	-0.078329	0	0	0	0	0	0	0	0	0	1	1	2	1	1	2	1	1	2
loop_8328	chr12	2850000	2860000	chr12	3030000	3040000	-0.114288	0	0	0	0	0	0	0	0	0	0	1	1	0	1	1	0	1	1
loop_8329	chr12	2887500	2897500	chr12	2937500	2947500	-0.0854782	0	0	0	0	0	0	0	0	0	0	1	1	1	1	2	0	1	1
loop_8330	chr12	2887500	2897500	chr12	3027500	3037500	-0.204997	0	0	0	0	0	0	0	0	0	0	1	1	1	1	2	0	1	1
loop_8331	chr12	2957500	2967500	chr12	3027500	3037500	0.856538	0	0	0	0	0	0	0	0	0	0	1	1	0	1	1	0	1	1
loop_8332	chr12	3067500	3077500	chr12	3197500	3207500	-0.0302248	0	0	0	0	0	0	0	0	0	1	1	2	1	1	2	1	1	2
loop_8333	chr12	3070000	3080000	chr12	3270000	3280000	-0.68992	0	0	0	0	0	0	0	0	0	1	1	2	1	1	2	1	1	2
loop_8334	chr12	3072500	3082500	chr12	3127500	3137500	0.19969	0	0	0	0	0	0	0	0	0	1	1	2	1	1	2	1	1	2
loop_8335	chr12	3072500	3082500	chr12	3197500	3207500	0.115632	0	0	0	0	0	0	0	0	0	1	1	2	1	1	2	1	1	2
loop_8336	chr12	3072000	3082000	chr12	3268000	3278000	1.00581	0	0	0	0	0	0	0	0	0	1	1	2	1	1	2	1	1	2
loop_8337	chr12	3130000	3140000	chr12	3198000	3208000	0.236725	0	0	0	0	0	0	0	0	0	1	1	2	1	1	2	1	1	2
loop_8338	chr12	3130000	3140000	chr12	3270000	3280000	0.0586429	0	0	0	0	0	0	0	0	0	1	1	2	1	1	2	1	1	2
loop_8339	chr12	3132000	3142000	chr12	3198000	3208000	-0.242904	0	0	0	0	0	0	0	0	0	1	1	2	1	1	2	1	1	2
loop_8340	chr12	3170000	3180000	chr12	5138000	5148000	0.93179	0	0	0	0	0	0	0	0	0	0	0	0	0	0	0	0	0	0
loop_8341	chr12	3197500	3207500	chr12	3272500	3282500	-0.0677414	0	0	0	0	0	0	0	0	0	1	1	2	1	1	2	1	1	2
loop_8342	chr12	3296000	3306000	chr12	3798000	3808000	0.365754	0	0	0	1	0	1	0	0	0	1	1	2	1	1	2	1	1	2
loop_8343	chr12	3300000	3310000	chr12	3630000	3640000	0.102096	0	0	0	1	0	1	0	0	0	1	0	1	1	0	1	1	0	1
loop_8344	chr12	3300000	3310000	chr12	3640000	3650000	-0.312871	0	0	0	1	0	1	0	0	0	1	0	1	1	0	1	1	0	1
loop_8345	chr12	3300000	3310000	chr12	4270000	4280000	-1.30565	0	1	1	1	0	1	0	1	1	1	1	2	1	1	2	1	1	2
loop_8346	chr12	3300000	3310000	chr12	4280000	4290000	0.328207	0	0	0	1	0	1	0	0	0	1	0	1	1	0	1	1	0	1
loop_8347	chr12	3307500	3317500	chr12	3452500	3462500	0.0553773	0	0	0	0	0	0	0	0	0	1	0	1	1	0	1	1	0	1
loop_8348	chr12	3330000	3340000	chr12	3490000	3500000	0.162432	0	0	0	0	0	0	0	0	0	0	1	1	0	1	1	0	1	1
loop_8349	chr12	3337500	3347500	chr12	3797500	3807500	0.566607	0	0	0	0	0	0	0	0	0	1	1	2	1	1	2	1	1	2
loop_8350	chr12	3650000	3660000	chr12	3750000	3760000	-0.119391	0	1	1	0	0	0	0	1	1	1	1	2	1	1	2	1	1	2
loop_8351	chr12	3652000	3662000	chr12	3772000	3782000	-2.5121	0	0	0	0	0	0	0	0	0	1	1	2	1	1	2	1	1	2
loop_8352	chr12	3750000	3760000	chr12	4270000	4280000	0.42257	1	1	2	0	0	0	1	1	2	1	1	2	1	1	2	1	1	2
loop_8353	chr12	3877500	3887500	chr12	4267500	4277500	-0.149457	1	1	2	0	0	0	0	1	1	1	1	2	1	1	2	1	1	2
loop_8354	chr12	3880000	3890000	chr12	4030000	4040000	-0.197119	1	0	1	0	0	0	0	0	0	1	1	2	1	1	2	1	1	2
loop_8355	chr12	3882500	3892500	chr12	3957500	3967500	0.592926	1	1	2	0	0	0	0	1	1	1	1	2	1	1	2	1	1	2
loop_8356	chr12	3882500	3892500	chr12	3987500	3997500	0.387807	1	0	1	0	0	0	0	0	0	1	1	2	1	1	2	1	1	2
loop_8357	chr12	3890000	3900000	chr12	4270000	4280000	0.146761	1	1	2	0	0	0	1	1	2	0	1	1	1	1	2	0	1	1
loop_8358	chr12	3992000	4002000	chr12	4272000	4282000	0.30866	0	1	1	0	0	0	0	1	1	1	1	2	1	1	2	1	1	2
loop_8359	chr12	4000000	4010000	chr12	4270000	4280000	-0.100185	0	1	1	0	0	0	0	1	1	0	1	1	0	1	1	0	1	1
loop_8360	chr12	4102500	4112500	chr12	4267500	4277500	-0.136889	0	1	1	0	0	0	0	1	1	1	1	2	1	1	2	1	1	2
loop_8361	chr12	4104000	4114000	chr12	4272000	4282000	0.247037	0	1	1	0	0	0	0	1	1	1	1	2	1	1	2	1	1	2
loop_8362	chr12	4350000	4360000	chr12	4520000	4530000	0.32181	0	0	0	0	0	0	0	0	0	1	0	1	1	1	2	1	0	1
loop_8363	chr12	4417500	4427500	chr12	4522500	4532500	-0.319025	0	0	0	0	0	0	0	0	0	1	0	1	1	1	2	1	0	1
loop_8364	chr12	4500000	4510000	chr12	5290000	5300000	0.398325	0	0	0	0	0	0	1	0	1	0	0	0	0	0	0	0	0	0
loop_8365	chr12	4502500	4512500	chr12	5117500	5127500	-0.201611	0	0	0	0	0	0	1	0	1	0	0	0	0	0	0	0	0	0
loop_8366	chr12	4826000	4836000	chr12	4850000	4860000	0.146475	1	1	2	0	0	0	1	0	1	0	1	1	1	1	2	0	1	1
loop_8367	chr12	4850000	4860000	chr12	4998000	5008000	-0.660104	1	0	1	0	0	0	0	0	0	1	1	2	1	1	2	1	1	2
loop_8368	chr12	4852500	4862500	chr12	4947500	4957500	0.241349	1	0	1	0	0	0	0	0	0	1	0	1	1	1	2	1	0	1
loop_8369	chr12	4852000	4862000	chr12	4998000	5008000	0.266164	1	0	1	0	0	0	0	0	0	1	1	2	1	1	2	1	1	2
loop_8370	chr12	4852000	4862000	chr12	5080000	5090000	-0.0112737	1	0	1	0	0	0	0	0	0	1	1	2	1	1	2	1	1	2
loop_8371	chr12	5017500	5027500	chr12	5437500	5447500	0.130907	0	0	0	0	0	0	0	0	0	1	1	2	1	1	2	1	1	2
loop_8372	chr12	5018000	5028000	chr12	5080000	5090000	0.16634	0	0	0	0	0	0	0	0	0	1	1	2	1	1	2	1	1	2
loop_8373	chr12	5080000	5090000	chr12	5790000	5800000	-1.26463	0	0	0	0	0	0	0	0	0	1	1	2	1	1	2	1	1	2
loop_8374	chr12	5196000	5206000	chr12	5438000	5448000	0.294345	0	0	0	0	0	0	0	0	0	1	1	2	1	1	2	1	1	2
loop_8375	chr12	5196000	5206000	chr12	5506000	5516000	-0.890292	0	0	0	0	0	0	0	0	0	1	1	2	1	1	2	1	1	2
loop_8376	chr12	5197500	5207500	chr12	5427500	5437500	-0.0441938	0	0	0	0	0	0	0	0	0	1	1	2	1	1	2	1	1	2
loop_8377	chr12	5197500	5207500	chr12	5792500	5802500	0.348325	0	0	0	0	0	0	0	0	0	1	1	2	1	1	2	1	1	2
loop_8378	chr12	5426000	5436000	chr12	5792000	5802000	0.646017	0	0	0	0	0	0	0	0	0	1	1	2	1	1	2	1	1	2
loop_8379	chr12	5430000	5440000	chr12	5640000	5650000	-0.364389	0	0	0	0	0	0	0	0	0	0	1	1	0	1	1	0	1	1
loop_8380	chr12	5507500	5517500	chr12	5792500	5802500	0.644811	0	0	0	0	0	0	0	0	0	1	1	2	1	1	2	1	1	2
loop_8381	chr12	5740000	5750000	chr12	5870000	5880000	-0.54103	0	0	0	0	0	0	0	0	0	1	0	1	1	1	2	1	0	1
loop_8382	chr12	5980000	5990000	chr12	6180000	6190000	0.170369	0	1	1	0	0	0	0	0	0	1	0	1	1	0	1	1	0	1
loop_8383	chr12	5982500	5992500	chr12	6277500	6287500	0.806132	0	0	0	0	0	0	0	0	0	1	1	2	1	1	2	1	1	2
loop_8384	chr12	5984000	5994000	chr12	6034000	6044000	0.267835	0	0	0	0	0	0	0	0	0	1	1	2	1	1	2	1	1	2
loop_8385	chr12	6058000	6068000	chr12	6190000	6200000	1.44519	0	0	0	0	0	0	0	0	0	1	1	2	1	1	2	1	1	2
loop_8386	chr12	6058000	6068000	chr12	6228000	6238000	-0.227879	0	0	0	0	0	0	0	0	0	1	0	1	1	1	2	1	0	1
loop_8387	chr12	6058000	6068000	chr12	6274000	6284000	-0.0477522	0	0	0	0	0	0	0	0	0	1	1	2	1	1	2	1	1	2
loop_8388	chr12	6190000	6200000	chr12	6370000	6380000	0.529884	0	1	1	0	1	1	0	0	0	1	0	1	1	1	2	1	0	1
loop_8389	chr12	6190000	6200000	chr12	6274000	6284000	-0.00137823	0	0	0	0	0	0	0	0	0	1	1	2	1	1	2	1	1	2
loop_8390	chr12	6322500	6332500	chr12	6367500	6377500	-0.108151	1	1	2	0	1	1	0	0	0	1	1	2	1	1	2	1	1	2
loop_8391	chr12	6322500	6332500	chr12	6417500	6427500	0.454478	1	1	2	0	0	0	0	0	0	1	1	2	1	1	2	1	1	2
loop_8392	chr12	6332500	6342500	chr12	6417500	6427500	-0.449461	1	1	2	0	0	0	1	0	1	1	1	2	1	1	2	1	1	2
loop_8393	chr12	6332500	6342500	chr12	6457500	6467500	0.21812	1	1	2	0	0	0	1	1	2	1	1	2	1	1	2	1	1	2
loop_8394	chr12	6332500	6342500	chr12	6527500	6537500	-0.092702	1	0	1	0	1	1	1	1	2	1	0	1	1	1	2	1	1	2
loop_8395	chr12	6332000	6342000	chr12	6362000	6372000	-0.956561	1	1	2	0	0	0	1	0	1	1	1	2	1	1	2	1	1	2
loop_8396	chr12	6332000	6342000	chr12	6366000	6376000	0.368136	1	1	2	0	1	1	1	0	1	1	1	2	1	1	2	1	1	2
loop_8397	chr12	6420000	6430000	chr12	6690000	6700000	0.636438	1	1	2	0	0	0	0	0	0	1	1	2	1	1	2	1	1	2
loop_8398	chr12	6418000	6428000	chr12	6534000	6544000	1.08822	1	0	1	0	1	1	0	1	1	1	1	2	1	1	2	1	1	2
loop_8399	chr12	6420000	6430000	chr12	6460000	6470000	0.963713	1	1	2	0	1	1	0	1	1	1	1	2	1	1	2	1	1	2
loop_8400	chr12	6420000	6430000	chr12	6532000	6542000	0.488336	1	0	1	0	1	1	0	1	1	1	1	2	1	1	2	1	1	2
loop_8401	chr12	6422000	6432000	chr12	6460000	6470000	-0.382417	1	1	2	0	1	1	0	1	1	1	1	2	1	1	2	1	1	2
loop_8402	chr12	6430000	6440000	chr12	6690000	6700000	-0.285317	0	1	1	0	0	0	0	0	0	0	1	1	0	1	1	0	1	1
loop_8403	chr12	6457500	6467500	chr12	6532500	6542500	0.391145	1	0	1	0	1	1	1	1	2	1	1	2	1	1	2	1	1	2
loop_8404	chr12	6457500	6467500	chr12	6602500	6612500	1.31667	1	1	2	0	1	1	1	1	2	1	0	1	1	1	2	1	0	1
loop_8405	chr12	6466000	6476000	chr12	6488000	6498000	0.312572	1	1	2	1	1	2	1	1	2	1	1	2	1	1	2	1	1	2
loop_8406	chr12	6466000	6476000	chr12	6530000	6540000	-0.226947	1	0	1	1	1	2	1	1	2	1	1	2	1	1	2	1	1	2
loop_8407	chr12	6487500	6497500	chr12	6682500	6692500	-1.03845	1	1	2	1	0	1	1	1	2	1	1	2	1	1	2	1	1	2
loop_8408	chr12	6488000	6498000	chr12	6530000	6540000	0.660273	1	0	1	1	1	2	1	1	2	1	1	2	1	1	2	1	1	2
loop_8409	chr12	6550000	6560000	chr12	6770000	6780000	0.379604	1	0	1	0	0	0	0	0	0	1	1	2	1	1	2	1	1	2
loop_8410	chr12	6550000	6560000	chr12	6602000	6612000	-0.7793	1	1	2	0	1	1	0	1	1	1	0	1	1	1	2	1	0	1
loop_8411	chr12	6550000	6560000	chr12	6692000	6702000	0.558562	1	1	2	0	0	0	0	0	0	1	1	2	1	1	2	1	1	2
loop_8412	chr12	6552500	6562500	chr12	6822500	6832500	-0.293384	1	1	2	0	1	1	0	0	0	1	1	2	1	1	2	1	1	2
loop_8413	chr12	6560000	6570000	chr12	6770000	6780000	0.0071368	0	0	0	0	0	0	1	0	1	1	1	2	1	1	2	1	1	2
loop_8414	chr12	6558000	6568000	chr12	6692000	6702000	-0.827514	0	1	1	0	0	0	0	0	0	1	1	2	1	1	2	1	1	2
loop_8415	chr12	6602500	6612500	chr12	6772500	6782500	0.932129	1	0	1	1	0	1	1	0	1	0	1	1	1	1	2	0	1	1
loop_8416	chr12	6602000	6612000	chr12	6684000	6694000	0.485718	1	1	2	1	0	1	1	1	2	0	1	1	1	1	2	0	1	1
loop_8417	chr12	6602000	6612000	chr12	6748000	6758000	-0.699802	1	0	1	1	1	2	1	1	2	0	1	1	1	1	2	0	1	1
loop_8418	chr12	6607500	6617500	chr12	6682500	6692500	0.371288	1	1	2	1	0	1	1	1	2	1	1	2	1	1	2	1	1	2
loop_8419	chr12	6607500	6617500	chr12	6822500	6832500	0.479184	1	1	2	1	1	2	1	0	1	1	1	2	1	1	2	1	1	2
loop_8420	chr12	6610000	6620000	chr12	6628000	6638000	0.741918	1	1	2	1	0	1	1	1	2	1	0	1	1	1	2	1	0	1
loop_8421	chr12	6612500	6622500	chr12	6692500	6702500	-0.433499	1	1	2	1	0	1	1	0	1	1	1	2	1	1	2	1	1	2
loop_8422	chr12	6632500	6642500	chr12	6952500	6962500	2.64069	1	1	2	0	0	0	1	1	2	0	1	1	1	1	2	0	1	1
loop_8423	chr12	6684000	6694000	chr12	6720000	6730000	0.372736	1	0	1	0	1	1	1	1	2	1	1	2	1	1	2	1	1	2
loop_8424	chr12	6692500	6702500	chr12	6772500	6782500	0.648432	1	0	1	0	0	0	0	0	0	1	1	2	1	1	2	1	1	2
loop_8425	chr12	6692500	6702500	chr12	6822500	6832500	-0.114093	1	1	2	0	1	1	0	0	0	1	1	2	1	1	2	1	1	2
loop_8426	chr12	6730000	6740000	chr12	6820000	6830000	-0.141684	1	1	2	0	1	1	0	0	0	1	1	2	1	1	2	1	1	2
loop_8427	chr12	6747500	6757500	chr12	6862500	6872500	0.130751	0	1	1	1	1	2	1	1	2	1	1	2	1	1	2	1	1	2
loop_8428	chr12	6748000	6758000	chr12	6774000	6784000	0.201289	0	0	0	1	0	1	1	0	1	1	1	2	1	1	2	1	1	2
loop_8429	chr12	6748000	6758000	chr12	6820000	6830000	0.349339	0	1	1	1	1	2	1	0	1	1	1	2	1	1	2	1	1	2
loop_8430	chr12	6760000	6770000	chr12	6950000	6960000	0.495132	1	1	2	1	0	1	1	1	2	1	1	2	1	1	2	1	1	2
loop_8431	chr12	6760000	6770000	chr12	7120000	7130000	1.33527	1	0	1	1	0	1	1	0	1	1	0	1	1	0	1	1	0	1
loop_8432	chr12	6776000	6786000	chr12	6820000	6830000	0.263184	0	1	1	0	1	1	0	0	0	1	1	2	1	1	2	1	1	2
loop_8433	chr12	6860000	6870000	chr12	7090000	7100000	-0.248203	0	0	0	1	0	1	1	0	1	1	1	2	1	1	2	1	1	2
loop_8434	chr12	6862500	6872500	chr12	6947500	6957500	-0.120637	1	1	2	1	0	1	1	1	2	1	1	2	1	1	2	1	1	2
loop_8435	chr12	6862500	6872500	chr12	7102500	7112500	0.363684	1	0	1	1	1	2	1	1	2	1	1	2	1	1	2	1	1	2
loop_8436	chr12	6864000	6874000	chr12	6932000	6942000	0.733599	1	1	2	1	0	1	1	1	2	1	1	2	1	1	2	1	1	2
loop_8437	chr12	6866000	6876000	chr12	6910000	6920000	-0.406727	1	0	1	1	1	2	1	0	1	1	0	1	1	1	2	1	0	1
loop_8438	chr12	6867500	6877500	chr12	6922500	6932500	0.000391076	1	1	2	1	1	2	1	0	1	1	1	2	1	1	2	1	1	2
loop_8439	chr12	6867500	6877500	chr12	6957500	6967500	0.724052	1	1	2	1	0	1	1	1	2	1	1	2	1	1	2	1	1	2
loop_8440	chr12	6867500	6877500	chr12	7102500	7112500	-0.569194	1	0	1	1	1	2	1	1	2	1	1	2	1	1	2	1	1	2
loop_8441	chr12	6867500	6877500	chr12	7107500	7117500	0.341555	1	0	1	1	1	2	1	1	2	1	1	2	1	1	2	1	1	2
loop_8442	chr12	6868000	6878000	chr12	6886000	6896000	0.48735	1	1	2	1	1	2	1	1	2	1	1	2	1	1	2	1	1	2
loop_8443	chr12	6920000	6930000	chr12	7088000	7098000	-0.126437	1	0	1	1	0	1	0	0	0	1	1	2	1	1	2	1	1	2
loop_8444	chr12	6922000	6932000	chr12	7086000	7096000	0.990233	1	0	1	1	0	1	0	0	0	1	1	2	1	1	2	1	1	2
loop_8445	chr12	6940000	6950000	chr12	6958000	6968000	0.637691	1	1	2	1	0	1	1	1	2	1	1	2	1	1	2	1	1	2
loop_8446	chr12	6940000	6950000	chr12	7104000	7114000	0.344802	1	0	1	1	1	2	1	1	2	1	1	2	1	1	2	1	1	2
loop_8447	chr12	6950000	6960000	chr12	7090000	7100000	0.315083	1	0	1	0	0	0	1	0	1	1	1	2	1	1	2	1	1	2
loop_8448	chr12	6948000	6958000	chr12	7014000	7024000	1.46802	1	0	1	0	1	1	1	1	2	1	1	2	1	1	2	1	1	2
loop_8449	chr12	6962500	6972500	chr12	7087500	7097500	0.612973	1	0	1	1	0	1	1	0	1	1	1	2	1	1	2	1	1	2
loop_8450	chr12	6967500	6977500	chr12	7012500	7022500	-0.459903	1	0	1	1	1	2	1	1	2	0	1	1	1	1	2	0	1	1
loop_8451	chr12	7014000	7024000	chr12	7126000	7136000	-1.97849	0	1	1	1	0	1	1	1	2	1	0	1	1	0	1	1	0	1
loop_8452	chr12	7137500	7147500	chr12	7457500	7467500	0.671375	0	0	0	0	0	0	0	0	0	1	1	2	1	1	2	1	1	2
loop_8453	chr12	7137500	7147500	chr12	7632500	7642500	0.323849	0	1	1	0	0	0	0	1	1	1	1	2	1	1	2	1	1	2
loop_8454	chr12	7138000	7148000	chr12	7184000	7194000	-0.383815	0	1	1	0	1	1	0	1	1	1	1	2	1	1	2	1	1	2
loop_8455	chr12	7212500	7222500	chr12	7632500	7642500	-0.201609	0	1	1	0	0	0	0	1	1	1	1	2	1	1	2	1	1	2
loop_8456	chr12	7216000	7226000	chr12	7456000	7466000	0.472471	0	0	0	0	0	0	0	0	0	1	1	2	1	1	2	1	1	2
loop_8457	chr12	7217500	7227500	chr12	7632500	7642500	0.530438	0	1	1	0	0	0	0	1	1	1	1	2	1	1	2	1	1	2
loop_8458	chr12	7217500	7227500	chr12	7637500	7647500	-0.668767	0	1	1	0	0	0	0	1	1	1	1	2	1	1	2	1	1	2
loop_8459	chr12	7367500	7377500	chr12	7632500	7642500	-0.176556	0	1	1	0	0	0	0	1	1	1	1	2	1	1	2	1	1	2
loop_8460	chr12	7586000	7596000	chr12	7634000	7644000	-2.14971	0	1	1	0	0	0	0	1	1	1	1	2	1	1	2	1	1	2
loop_8461	chr12	7672500	7682500	chr12	7802500	7812500	-0.059594	1	0	1	0	0	0	1	0	1	1	1	2	1	1	2	1	1	2
loop_8462	chr12	7712500	7722500	chr12	7802500	7812500	0.341144	0	0	0	0	0	0	0	0	0	1	1	2	1	1	2	1	1	2
loop_8463	chr12	7782000	7792000	chr12	7886000	7896000	0.270483	0	0	0	0	0	0	0	0	0	0	0	0	0	0	0	0	0	0
loop_8464	chr12	7794000	7804000	chr12	7902000	7912000	-0.507311	0	0	0	0	0	0	0	0	0	0	1	1	0	1	1	0	1	1
loop_8465	chr12	7816000	7826000	chr12	7920000	7930000	0.667874	0	0	0	0	0	0	0	0	0	0	0	0	0	0	0	0	0	0
loop_8466	chr12	7822000	7832000	chr12	7924000	7934000	-0.996257	0	1	1	0	0	0	0	0	0	1	1	2	0	1	1	0	1	1
loop_8467	chr12	7834000	7844000	chr12	7950000	7960000	-0.136355	1	1	2	0	0	0	0	1	1	0	0	0	0	1	1	0	1	1
loop_8468	chr12	7838000	7848000	chr12	7968000	7978000	0.315161	1	1	2	0	0	0	0	1	1	0	1	1	0	1	1	0	1	1
loop_8469	chr12	7856000	7866000	chr12	7990000	8000000	0.314134	1	1	2	0	0	0	1	1	2	1	1	2	1	1	2	1	1	2
loop_8470	chr12	7857500	7867500	chr12	7927500	7937500	0.172579	1	1	2	0	1	1	1	1	2	1	1	2	1	1	2	1	1	2
loop_8471	chr12	7858000	7868000	chr12	7902000	7912000	-0.588126	1	0	1	0	0	0	1	0	1	1	1	2	1	1	2	1	1	2
loop_8472	chr12	7927500	7937500	chr12	8027500	8037500	-0.0802265	1	1	2	1	1	2	1	1	2	1	0	1	1	1	2	1	0	1
loop_8473	chr12	7930000	7940000	chr12	7990000	8000000	0.824497	1	1	2	1	0	1	1	1	2	1	1	2	1	1	2	1	1	2
loop_8474	chr12	7932000	7942000	chr12	7956000	7966000	0.258096	1	1	2	1	0	1	1	1	2	1	1	2	1	1	2	1	1	2
loop_8475	chr12	8032500	8042500	chr12	8227500	8237500	-1.21412	1	0	1	1	0	1	1	0	1	0	1	1	1	1	2	0	1	1
loop_8476	chr12	8102500	8112500	chr12	8232500	8242500	0.129866	0	0	0	0	0	0	0	0	0	1	1	2	1	1	2	1	1	2
loop_8477	chr12	8107500	8117500	chr12	8227500	8237500	0.387961	0	0	0	0	0	0	0	0	0	1	1	2	1	1	2	1	1	2
loop_8478	chr12	8176000	8186000	chr12	8224000	8234000	-1.36692	1	0	1	1	1	2	1	0	1	1	1	2	1	1	2	1	1	2
loop_8479	chr12	8204000	8214000	chr12	8232000	8242000	-0.0657425	0	0	0	0	0	0	1	0	1	0	1	1	0	1	1	0	1	1
loop_8480	chr12	8292000	8302000	chr12	8386000	8396000	-0.291612	0	0	0	0	0	0	0	0	0	1	1	2	1	1	2	1	1	2
loop_8481	chr12	8296000	8306000	chr12	8386000	8396000	0.943911	0	0	0	0	0	0	0	0	0	1	1	2	1	1	2	1	1	2
loop_8482	chr12	8652500	8662500	chr12	9047500	9057500	-0.0164115	0	0	0	0	0	0	0	0	0	1	1	2	1	1	2	1	1	2
loop_8483	chr12	8676000	8686000	chr12	8856000	8866000	0.0301452	0	0	0	0	0	0	0	0	0	1	1	2	1	1	2	1	1	2
loop_8484	chr12	8677500	8687500	chr12	8887500	8897500	-0.345321	0	0	0	0	0	0	0	0	0	1	1	2	1	1	2	1	1	2
loop_8485	chr12	8677500	8687500	chr12	9047500	9057500	0.0700315	0	0	0	0	0	0	0	0	0	1	1	2	1	1	2	1	1	2
loop_8486	chr12	8680000	8690000	chr12	8780000	8790000	0.0268483	0	0	0	0	1	1	0	1	1	1	1	2	1	1	2	1	1	2
loop_8487	chr12	8678000	8688000	chr12	8818000	8828000	-0.137347	0	0	0	0	0	0	0	0	0	1	1	2	1	1	2	1	1	2
loop_8488	chr12	8692500	8702500	chr12	8782500	8792500	0.658996	1	0	1	0	1	1	1	1	2	1	0	1	1	1	2	1	0	1
loop_8489	chr12	8910000	8920000	chr12	8944000	8954000	0.407442	0	1	1	1	1	2	1	1	2	1	1	2	1	1	2	1	1	2
loop_8490	chr12	8947500	8957500	chr12	9027500	9037500	-0.585373	1	1	2	1	0	1	1	1	2	1	0	1	1	0	1	1	0	1
loop_8491	chr12	8947500	8957500	chr12	9032500	9042500	0.342258	1	0	1	1	0	1	1	0	1	1	1	2	1	1	2	1	1	2
loop_8492	chr12	9086000	9096000	chr12	9160000	9170000	0.0925658	0	0	0	0	0	0	0	0	0	0	0	0	0	0	0	0	0	0
loop_8493	chr12	9290000	9300000	chr12	9432000	9442000	-0.034232	1	1	2	0	0	0	1	1	2	0	0	0	0	1	1	0	0	0
loop_8494	chr12	9300000	9310000	chr12	9420000	9430000	-0.0534728	0	0	0	0	0	0	0	0	0	0	0	0	0	0	0	0	0	0
loop_8495	chr12	9300000	9310000	chr12	9430000	9440000	-0.130577	0	1	1	0	0	0	0	1	1	0	0	0	0	0	0	0	0	0
loop_8496	chr12	9308000	9318000	chr12	9414000	9424000	0.246978	0	0	0	0	0	0	0	0	0	0	0	0	0	0	0	0	0	0
loop_8497	chr12	9327500	9337500	chr12	9442500	9452500	0.335494	0	1	1	0	1	1	0	1	1	1	1	2	1	1	2	1	1	2
loop_8498	chr12	9330000	9340000	chr12	9630000	9640000	0.399824	0	1	1	0	0	0	0	0	0	1	1	2	1	1	2	1	1	2
loop_8499	chr12	9330000	9340000	chr12	9700000	9710000	0.173277	0	1	1	0	0	0	0	0	0	1	1	2	1	1	2	1	1	2
loop_8500	chr12	9398000	9408000	chr12	9564000	9574000	-0.453284	0	0	0	0	0	0	0	0	0	0	0	0	0	0	0	0	0	0
loop_8501	chr12	9510000	9520000	chr12	9630000	9640000	0.403085	1	1	2	0	0	0	0	0	0	1	1	2	1	1	2	1	1	2
loop_8502	chr12	9510000	9520000	chr12	9700000	9710000	-0.623934	1	1	2	0	0	0	0	0	0	1	1	2	1	1	2	1	1	2
loop_8503	chr12	9608000	9618000	chr12	9626000	9636000	0.261287	1	1	2	1	0	1	1	0	1	0	1	1	1	1	2	0	1	1
loop_8504	chr12	9627500	9637500	chr12	9702500	9712500	0.601835	1	1	2	0	0	0	0	0	0	1	1	2	1	1	2	1	1	2
loop_8505	chr12	9632500	9642500	chr12	9702500	9712500	-0.35453	1	1	2	0	0	0	0	0	0	1	1	2	1	1	2	1	1	2
loop_8506	chr12	9740000	9750000	chr12	10000000	10010000	-1.17343	0	0	0	0	0	0	0	0	0	1	1	2	1	1	2	1	1	2
loop_8507	chr12	9740000	9750000	chr12	10130000	10140000	0.00841015	0	0	0	0	0	0	0	0	0	1	0	1	1	1	2	1	1	2
loop_8508	chr12	9742500	9752500	chr12	9792500	9802500	0.39993	0	0	0	0	0	0	0	1	1	1	1	2	1	1	2	1	1	2
loop_8509	chr12	9750000	9760000	chr12	9930000	9940000	-1.50947	1	0	1	0	0	0	0	0	0	1	0	1	1	0	1	1	0	1
loop_8510	chr12	9807500	9817500	chr12	9922500	9932500	0.261647	1	0	1	0	0	0	1	1	2	1	1	2	1	1	2	1	1	2
loop_8511	chr12	9807500	9817500	chr12	10132500	10142500	-1.05472	1	0	1	0	0	0	1	0	1	1	1	2	1	1	2	1	1	2
loop_8512	chr12	9994000	10004000	chr12	10034000	10044000	-0.100219	0	0	0	0	0	0	0	0	0	0	1	1	0	1	1	0	1	1
loop_8513	chr12	10030000	10040000	chr12	10134000	10144000	0.216424	0	0	0	0	0	0	0	0	0	1	1	2	1	1	2	1	1	2
loop_8514	chr12	10148000	10158000	chr12	10186000	10196000	0.0225979	0	0	0	0	0	0	0	0	0	1	1	2	1	1	2	1	1	2
loop_8515	chr12	10232500	10242500	chr12	10557500	10567500	0.0656088	0	1	1	0	0	0	0	1	1	1	0	1	1	1	2	1	0	1
loop_8516	chr12	10232000	10242000	chr12	10668000	10678000	-1.66192	0	1	1	0	0	0	0	1	1	1	1	2	1	1	2	1	1	2
loop_8517	chr12	10360000	10370000	chr12	10560000	10570000	-0.754273	1	1	2	1	0	1	0	1	1	1	0	1	1	0	1	1	0	1
loop_8518	chr12	11500000	11510000	chr12	12050000	12060000	-1.15892	0	0	0	0	0	0	0	0	0	1	0	1	0	0	0	0	0	0
loop_8519	chr12	11576000	11586000	chr12	12028000	12038000	0.784842	0	0	0	0	0	0	0	0	0	1	1	2	1	1	2	1	1	2
loop_8520	chr12	11608000	11618000	chr12	12056000	12066000	0.263634	0	0	0	0	0	0	0	0	0	0	0	0	0	0	0	0	0	0
loop_8521	chr12	11640000	11650000	chr12	12010000	12020000	0.81661	1	1	2	1	0	1	1	1	2	0	0	0	1	1	2	0	1	1
loop_8522	chr12	11650000	11660000	chr12	11810000	11820000	0.674604	1	1	2	1	0	1	0	0	0	0	1	1	1	1	2	0	1	1
loop_8523	chr12	11730000	11740000	chr12	12030000	12040000	0.882036	0	0	0	0	0	0	0	0	0	0	1	1	0	1	1	0	1	1
loop_8524	chr12	12077500	12087500	chr12	12322500	12332500	0.357226	0	0	0	0	0	0	0	0	0	0	0	0	0	1	1	0	0	0
loop_8525	chr12	12077500	12087500	chr12	12327500	12337500	-0.33243	0	0	0	0	0	0	0	0	0	0	1	1	0	1	1	0	1	1
loop_8526	chr12	12370000	12380000	chr12	12700000	12710000	0.257491	0	1	1	0	0	0	0	0	0	0	1	1	1	1	2	0	1	1
loop_8527	chr12	12370000	12380000	chr12	12710000	12720000	-0.617176	0	1	1	0	1	1	0	1	1	0	0	0	1	1	2	0	0	0
loop_8528	chr12	12372500	12382500	chr12	12557500	12567500	-0.283078	0	0	0	0	0	0	0	0	0	0	1	1	1	1	2	0	1	1
loop_8529	chr12	12372500	12382500	chr12	12652500	12662500	-1.30049	0	0	0	0	0	0	0	0	0	0	1	1	1	1	2	0	1	1
loop_8530	chr12	12560000	12570000	chr12	12710000	12720000	-0.127453	0	1	1	0	1	1	0	1	1	1	0	1	1	1	2	1	0	1
loop_8531	chr12	12737500	12747500	chr12	12782500	12792500	0.684585	1	1	2	0	0	0	0	1	1	0	1	1	0	1	1	0	1	1
loop_8532	chr12	12782500	12792500	chr12	12907500	12917500	0.417742	1	1	2	0	0	0	1	0	1	1	1	2	1	1	2	1	1	2
loop_8533	chr12	12782000	12792000	chr12	12808000	12818000	0.786291	1	1	2	0	1	1	1	1	2	1	1	2	1	1	2	1	1	2
loop_8534	chr12	12790000	12800000	chr12	12980000	12990000	-0.647737	0	0	0	0	0	0	0	0	0	0	1	1	0	1	1	0	1	1
loop_8535	chr12	12832500	12842500	chr12	13207500	13217500	-0.0144679	0	1	1	0	0	0	0	0	0	1	1	2	1	1	2	1	1	2
loop_8536	chr12	12832500	12842500	chr12	13227500	13237500	1.93932	0	0	0	0	0	0	0	0	0	1	1	2	1	1	2	1	1	2
loop_8537	chr12	12910000	12920000	chr12	13000000	13010000	-0.549535	1	0	1	0	0	0	0	0	0	1	1	2	1	1	2	1	1	2
loop_8538	chr12	12910000	12920000	chr12	13090000	13100000	-0.0617408	1	1	2	0	1	1	0	1	1	1	1	2	1	1	2	1	1	2
loop_8539	chr12	12912500	12922500	chr12	12977500	12987500	0.184393	0	0	0	0	0	0	0	0	0	1	1	2	1	1	2	1	1	2
loop_8540	chr12	12912500	12922500	chr12	13197500	13207500	-0.582041	0	1	1	0	0	0	0	1	1	1	1	2	1	1	2	1	1	2
loop_8541	chr12	12912000	12922000	chr12	12970000	12980000	1.24565	0	0	0	0	0	0	0	0	0	1	1	2	1	1	2	1	1	2
loop_8542	chr12	12912000	12922000	chr12	13204000	13214000	-1.04383	0	1	1	0	0	0	0	0	0	1	1	2	1	1	2	1	1	2
loop_8543	chr12	12996000	13006000	chr12	13040000	13050000	-0.120807	0	0	0	0	1	1	0	0	0	1	0	1	1	1	2	1	0	1
loop_8544	chr12	12996000	13006000	chr12	13204000	13214000	-0.708946	0	1	1	0	0	0	0	0	0	1	1	2	1	1	2	1	1	2
loop_8545	chr12	12997500	13007500	chr12	13097500	13107500	0.145141	0	1	1	0	1	1	0	1	1	1	1	2	1	1	2	1	1	2
loop_8546	chr12	13094000	13104000	chr12	13198000	13208000	0.875377	1	1	2	1	0	1	1	1	2	1	1	2	1	1	2	1	1	2
loop_8547	chr12	13097500	13107500	chr12	13142500	13152500	-0.291116	1	1	2	1	1	2	1	1	2	1	0	1	1	1	2	1	0	1
loop_8548	chr12	13270000	13280000	chr12	14160000	14170000	-0.134494	0	0	0	0	0	0	0	0	0	1	1	2	1	1	2	1	1	2
loop_8549	chr12	13272500	13282500	chr12	13527500	13537500	-0.118625	0	0	0	0	0	0	0	0	0	1	1	2	1	1	2	1	1	2
loop_8550	chr12	13360000	13370000	chr12	13530000	13540000	0.136069	0	0	0	0	0	0	0	1	1	1	1	2	1	1	2	1	1	2
loop_8551	chr12	13360000	13370000	chr12	13660000	13670000	-0.322967	0	0	0	0	0	0	0	0	0	1	1	2	1	1	2	1	1	2
loop_8552	chr12	13857500	13867500	chr12	14162500	14172500	-0.0368878	0	0	0	0	0	0	0	0	0	1	1	2	1	1	2	1	1	2
loop_8553	chr12	14230000	14240000	chr12	14710000	14720000	0.0627304	0	0	0	0	0	0	1	0	1	1	1	2	1	1	2	1	1	2
loop_8554	chr12	14232500	14242500	chr12	14447500	14457500	-0.107211	1	0	1	0	0	0	1	0	1	1	1	2	1	1	2	1	1	2
loop_8555	chr12	14232500	14242500	chr12	14612500	14622500	0.195497	1	0	1	0	0	0	1	0	1	1	1	2	1	1	2	1	1	2
loop_8556	chr12	14237500	14247500	chr12	14417500	14427500	-0.522173	1	0	1	0	0	0	1	1	2	1	0	1	1	1	2	1	0	1
loop_8557	chr12	14252000	14262000	chr12	14360000	14370000	2.6434	1	0	1	0	1	1	1	1	2	1	1	2	1	1	2	1	1	2
loop_8558	chr12	14512500	14522500	chr12	14612500	14622500	0.0507577	0	0	0	0	0	0	0	0	0	1	1	2	1	1	2	1	1	2
loop_8559	chr12	14622500	14632500	chr12	14712500	14722500	-0.669874	0	0	0	0	0	0	0	0	0	1	1	2	1	1	2	1	1	2
loop_8560	chr12	14626000	14636000	chr12	14660000	14670000	-0.695189	0	0	0	0	1	1	0	0	0	1	1	2	1	1	2	1	1	2
loop_8561	chr12	14717500	14727500	chr12	14992500	15002500	0.415991	0	1	1	0	0	0	0	0	0	1	1	2	1	1	2	1	1	2
loop_8562	chr12	14720000	14730000	chr12	15260000	15270000	-0.36943	0	0	0	0	0	0	0	0	0	1	1	2	1	1	2	1	1	2
loop_8563	chr12	14720000	14730000	chr12	14764000	14774000	2.35111	0	0	0	0	1	1	0	1	1	1	1	2	1	1	2	1	1	2
loop_8564	chr12	14767500	14777500	chr12	14957500	14967500	0.246965	0	1	1	1	0	1	1	1	2	1	0	1	1	1	2	1	0	1
loop_8565	chr12	14770000	14780000	chr12	14990000	15000000	-0.363466	0	1	1	1	0	1	1	0	1	1	1	2	1	1	2	1	1	2
loop_8566	chr12	14770000	14780000	chr12	14798000	14808000	-1.13457	0	0	0	1	1	2	1	1	2	1	0	1	1	1	2	1	0	1
loop_8567	chr12	14840000	14850000	chr12	14930000	14940000	-0.334598	0	1	1	0	0	0	0	0	0	1	1	2	1	1	2	1	1	2
loop_8568	chr12	14840000	14850000	chr12	14990000	15000000	-0.106503	0	1	1	0	0	0	0	0	0	1	1	2	1	1	2	1	1	2
loop_8569	chr12	14932500	14942500	chr12	14982500	14992500	1.07839	1	1	2	0	0	0	0	0	0	1	1	2	1	1	2	1	1	2
loop_8570	chr12	15270000	15280000	chr12	15580000	15590000	-0.41753	0	0	0	0	0	0	1	0	1	1	1	2	1	1	2	1	1	2
loop_8571	chr12	15272500	15282500	chr12	15517500	15527500	-0.48647	0	0	0	0	0	0	1	0	1	1	1	2	1	1	2	1	1	2
loop_8572	chr12	15272500	15282500	chr12	15522500	15532500	0.266782	0	0	0	0	0	0	1	0	1	1	1	2	1	1	2	1	1	2
loop_8573	chr12	15527500	15537500	chr12	15577500	15587500	-0.788004	0	0	0	0	0	0	0	0	0	1	1	2	1	1	2	1	1	2
loop_8574	chr12	15530000	15540000	chr12	15850000	15860000	0.0702474	0	0	0	0	0	0	0	0	0	1	1	2	1	1	2	1	1	2
loop_8575	chr12	15587500	15597500	chr12	15852500	15862500	-0.525938	0	0	0	0	0	0	0	0	0	1	1	2	1	1	2	1	1	2
loop_8576	chr12	16072500	16082500	chr12	16352500	16362500	-0.342931	0	0	0	0	0	0	0	0	0	1	1	2	1	1	2	1	1	2
loop_8577	chr12	16160000	16170000	chr12	16360000	16370000	0.546415	0	0	0	0	0	0	0	0	0	1	1	2	1	1	2	1	1	2
loop_8578	chr12	17767500	17777500	chr12	17857500	17867500	0.435398	0	0	0	0	0	0	0	0	0	0	0	0	0	0	0	0	0	0
loop_8579	chr12	19177500	19187500	chr12	19282500	19292500	0.664327	0	0	0	0	0	0	0	0	0	1	1	2	1	1	2	1	1	2
loop_8580	chr12	19180000	19190000	chr12	19440000	19450000	0.643768	0	1	1	0	0	0	0	0	0	1	0	1	1	1	2	1	0	1
loop_8581	chr12	19240000	19250000	chr12	19430000	19440000	-0.902722	1	1	2	0	0	0	1	1	2	0	0	0	1	1	2	0	0	0
loop_8582	chr12	19567500	19577500	chr12	19822500	19832500	1.7629	1	0	1	0	0	0	1	0	1	1	0	1	1	0	1	1	0	1
loop_8583	chr12	19570000	19580000	chr12	19680000	19690000	-0.608544	1	0	1	0	0	0	1	0	1	1	0	1	1	0	1	1	0	1
loop_8584	chr12	19740000	19750000	chr12	20370000	20380000	-0.129107	0	0	0	0	0	0	0	0	0	0	1	1	0	1	1	0	1	1
loop_8585	chr12	20404000	20414000	chr12	20528000	20538000	-0.82263	0	0	0	0	0	0	1	0	1	0	0	0	0	0	0	0	0	0
loop_8586	chr12	20942500	20952500	chr12	21167500	21177500	1.66585	0	0	0	0	0	0	0	0	0	1	1	2	1	1	2	1	1	2
loop_8587	chr12	21240000	21250000	chr12	21680000	21690000	0.604228	0	0	0	0	0	0	0	0	0	0	1	1	0	1	1	0	1	1
loop_8588	chr12	21307500	21317500	chr12	21677500	21687500	0.833281	0	1	1	0	0	0	0	0	0	1	1	2	1	1	2	1	1	2
loop_8589	chr12	21500000	21510000	chr12	21670000	21680000	-0.181263	0	1	1	1	0	1	0	0	0	0	0	0	1	0	1	0	0	0
loop_8590	chr12	21602500	21612500	chr12	21677500	21687500	-0.25277	0	1	1	0	0	0	0	0	0	1	1	2	1	1	2	1	1	2
loop_8591	chr12	21692500	21702500	chr12	22012500	22022500	0.179331	0	0	0	0	0	0	1	0	1	1	1	2	1	0	1	1	0	1
loop_8592	chr12	21700000	21710000	chr12	21980000	21990000	0.737012	0	0	0	0	0	0	1	0	1	0	1	1	0	1	1	0	1	1
loop_8593	chr12	22080000	22090000	chr12	22170000	22180000	-0.5946	0	1	1	0	0	0	0	0	0	1	1	2	1	1	2	1	1	2
loop_8594	chr12	22078000	22088000	chr12	22330000	22340000	0.988855	0	0	0	0	0	0	0	0	0	1	1	2	1	1	2	1	1	2
loop_8595	chr12	22096000	22106000	chr12	22330000	22340000	-1.27263	1	0	1	0	0	0	1	0	1	1	1	2	1	1	2	1	1	2
loop_8596	chr12	22097500	22107500	chr12	22167500	22177500	-0.571496	1	1	2	0	0	0	1	0	1	1	1	2	1	1	2	1	1	2
loop_8597	chr12	22540000	22550000	chr12	22630000	22640000	0.0868552	1	0	1	0	0	0	1	0	1	1	1	2	1	1	2	1	0	1
loop_8598	chr12	22540000	22550000	chr12	22620000	22630000	-0.623715	1	0	1	0	1	1	1	0	1	1	0	1	1	1	2	1	0	1
loop_8599	chr12	22710000	22720000	chr12	23050000	23060000	0.296949	0	0	0	0	0	0	0	0	0	0	1	1	0	1	1	0	1	1
loop_8600	chr12	22852500	22862500	chr12	23052500	23062500	0.450553	0	0	0	0	0	0	0	0	0	1	1	2	1	1	2	1	1	2
loop_8601	chr12	24350000	24360000	chr12	24780000	24790000	0.367737	0	0	0	0	0	0	0	0	0	0	1	1	0	1	1	0	1	1
loop_8602	chr12	24357500	24367500	chr12	24557500	24567500	-0.0345204	1	1	2	0	0	0	0	1	1	1	0	1	1	1	2	1	0	1
loop_8603	chr12	24357500	24367500	chr12	24722500	24732500	-0.638915	1	1	2	0	0	0	0	1	1	1	1	2	1	1	2	1	0	1
loop_8604	chr12	24370000	24380000	chr12	24560000	24570000	0.0639984	1	1	2	0	0	0	1	1	2	0	0	0	1	1	2	0	0	0
loop_8605	chr12	24420000	24430000	chr12	24558000	24568000	1.22935	1	1	2	0	0	0	1	1	2	1	0	1	1	1	2	1	0	1
loop_8606	chr12	24440000	24450000	chr12	24560000	24570000	-0.104931	1	1	2	0	0	0	1	1	2	0	0	0	1	1	2	0	0	0
loop_8607	chr12	24452500	24462500	chr12	24557500	24567500	-0.0663816	1	1	2	0	0	0	1	1	2	0	0	0	1	1	2	0	0	0
loop_8608	chr12	24558000	24568000	chr12	24724000	24734000	0.157335	1	1	2	0	0	0	1	1	2	0	1	1	1	1	2	0	0	0
loop_8609	chr12	24850000	24860000	chr12	24950000	24960000	-0.986073	1	1	2	0	0	0	0	1	1	1	0	1	0	0	0	0	0	0
loop_8610	chr12	24898000	24908000	chr12	24942000	24952000	0.869497	1	1	2	0	0	0	1	1	2	0	0	0	1	1	2	0	0	0
loop_8611	chr12	24987500	24997500	chr12	25127500	25137500	0.22323	1	0	1	0	0	0	0	0	0	1	1	2	1	1	2	1	1	2
loop_8612	chr12	24992500	25002500	chr12	25047500	25057500	0.595101	1	1	2	0	0	0	1	1	2	0	0	0	0	1	1	0	0	0
loop_8613	chr12	25190000	25200000	chr12	25382000	25392000	1.94785	0	1	1	1	0	1	1	1	2	0	1	1	1	1	2	0	1	1
loop_8614	chr12	25230000	25240000	chr12	25380000	25390000	-0.348435	0	1	1	0	0	0	0	1	1	0	1	1	0	1	1	0	1	1
loop_8615	chr12	25246000	25256000	chr12	25272000	25282000	0.183525	0	1	1	1	0	1	1	0	1	0	0	0	1	0	1	0	0	0
loop_8616	chr12	25246000	25256000	chr12	25380000	25390000	0.0883652	0	1	1	1	0	1	1	1	2	0	1	1	1	1	2	0	1	1
loop_8617	chr12	25246000	25256000	chr12	25382000	25392000	0.694707	0	1	1	1	0	1	1	1	2	0	1	1	1	1	2	0	1	1
loop_8618	chr12	25247500	25257500	chr12	25307500	25317500	0.262559	0	0	0	1	0	1	1	0	1	0	0	0	1	0	1	0	0	0
loop_8619	chr12	25430000	25440000	chr12	26010000	26020000	0.214022	1	0	1	0	0	0	1	0	1	1	1	2	1	1	2	1	1	2
loop_8620	chr12	25432500	25442500	chr12	25552500	25562500	-0.370753	1	0	1	0	0	0	1	1	2	1	1	2	1	1	2	1	1	2
loop_8621	chr12	25432500	25442500	chr12	25952500	25962500	0.355619	1	0	1	0	1	1	1	1	2	1	1	2	1	1	2	1	1	2
loop_8622	chr12	25432500	25442500	chr12	26022500	26032500	0.0447216	1	0	1	0	0	0	1	0	1	1	1	2	1	1	2	1	1	2
loop_8623	chr12	25577500	25587500	chr12	25952500	25962500	-0.713841	0	0	0	0	1	1	0	1	1	1	1	2	1	1	2	1	1	2
loop_8624	chr12	25580000	25590000	chr12	26020000	26030000	-0.469001	1	0	1	0	0	0	0	0	0	1	1	2	1	1	2	1	1	2
loop_8625	chr12	25587500	25597500	chr12	25952500	25962500	0.449986	1	0	1	0	1	1	0	1	1	0	1	1	1	1	2	0	1	1
loop_8626	chr12	25590000	25600000	chr12	26010000	26020000	0.653659	1	0	1	0	0	0	0	0	0	0	1	1	1	1	2	0	1	1
loop_8627	chr12	25952500	25962500	chr12	26012500	26022500	-0.446195	0	0	0	1	0	1	1	0	1	1	1	2	1	1	2	1	1	2
loop_8628	chr12	26090000	26100000	chr12	26650000	26660000	0.870137	0	0	0	0	0	0	0	0	0	1	1	2	1	1	2	1	1	2
loop_8629	chr12	26117500	26127500	chr12	26647500	26657500	-1.35665	0	0	0	0	0	0	0	0	0	1	1	2	1	1	2	1	1	2
loop_8630	chr12	26120000	26130000	chr12	26400000	26410000	-0.844171	0	0	0	0	0	0	0	0	0	0	0	0	1	0	1	1	0	1
loop_8631	chr12	26827500	26837500	chr12	26932500	26942500	0.301631	0	0	0	1	1	2	1	1	2	1	0	1	1	1	2	1	0	1
loop_8632	chr12	26828000	26838000	chr12	26880000	26890000	-1.11722	0	0	0	1	0	1	1	0	1	1	1	2	1	1	2	1	1	2
loop_8633	chr12	26828000	26838000	chr12	27010000	27020000	-0.0450412	0	1	1	1	1	2	1	1	2	1	1	2	1	1	2	1	1	2
loop_8634	chr12	26848000	26858000	chr12	26880000	26890000	0.529999	1	0	1	0	0	0	0	0	0	1	1	2	1	1	2	1	1	2
loop_8635	chr12	26934000	26944000	chr12	27010000	27020000	-0.727807	0	1	1	1	1	2	1	1	2	0	1	1	1	1	2	0	1	1
loop_8636	chr12	27010000	27020000	chr12	27300000	27310000	0.330728	1	0	1	1	0	1	1	1	2	1	1	2	1	0	1	1	0	1
loop_8637	chr12	27030000	27040000	chr12	27120000	27130000	0.512605	0	0	0	0	0	0	0	0	0	1	1	2	1	1	2	1	1	2
loop_8638	chr12	27030000	27040000	chr12	27140000	27150000	1.18175	0	0	0	0	0	0	0	0	0	1	1	2	1	1	2	1	1	2
loop_8639	chr12	27030000	27040000	chr12	27290000	27300000	-0.551446	0	1	1	0	0	0	0	1	1	1	0	1	1	1	2	1	0	1
loop_8640	chr12	27117500	27127500	chr12	27627500	27637500	1.75318	0	1	1	0	0	0	0	0	0	1	1	2	1	1	2	1	1	2
loop_8641	chr12	27126000	27136000	chr12	27640000	27650000	0.833881	1	0	1	0	0	0	0	0	0	0	0	0	0	0	0	0	0	0
loop_8642	chr12	27327500	27337500	chr12	27377500	27387500	-0.0124645	0	0	0	1	0	1	1	0	1	1	1	2	1	1	2	1	1	2
loop_8643	chr12	27417500	27427500	chr12	27642500	27652500	-0.951125	0	0	0	0	0	0	0	0	0	1	1	2	1	1	2	1	1	2
loop_8644	chr12	27430000	27440000	chr12	27520000	27530000	0.37222	0	0	0	0	1	1	0	1	1	1	0	1	1	1	2	1	0	1
loop_8645	chr12	27430000	27440000	chr12	27630000	27640000	0.370291	0	0	0	0	0	0	0	0	0	1	1	2	1	1	2	1	1	2
loop_8646	chr12	27432500	27442500	chr12	27697500	27707500	1.6276	0	0	0	0	0	0	0	0	0	1	1	2	1	1	2	1	1	2
loop_8647	chr12	27520000	27530000	chr12	27630000	27640000	-0.444614	0	0	0	1	0	1	1	0	1	0	1	1	1	1	2	0	1	1
loop_8648	chr12	27727500	27737500	chr12	27937500	27947500	-0.792172	0	0	0	0	0	0	0	0	0	1	1	2	1	1	2	1	1	2
loop_8649	chr12	27730000	27740000	chr12	27920000	27930000	-1.09406	0	0	0	0	0	0	0	0	0	1	0	1	1	0	1	1	0	1
loop_8650	chr12	28190000	28200000	chr12	28870000	28880000	-0.0542544	0	1	1	1	0	1	1	1	2	0	1	1	1	1	2	0	1	1
loop_8651	chr12	29082500	29092500	chr12	29312500	29322500	-0.00453139	0	1	1	0	0	0	0	0	0	1	1	2	0	1	1	0	1	1
loop_8652	chr12	29097500	29107500	chr12	29142500	29152500	-0.0417274	1	0	1	0	1	1	1	1	2	0	1	1	1	1	2	0	1	1
loop_8653	chr12	29140000	29150000	chr12	29310000	29320000	0.963027	0	1	1	1	0	1	1	0	1	1	1	2	1	1	2	1	1	2
loop_8654	chr12	29142500	29152500	chr12	29237500	29247500	0.155712	0	1	1	1	0	1	1	1	2	1	0	1	1	1	2	1	0	1
loop_8655	chr12	29150000	29160000	chr12	29310000	29320000	-0.969555	1	1	2	1	0	1	1	0	1	1	1	2	1	1	2	1	1	2
loop_8656	chr12	29268000	29278000	chr12	29298000	29308000	-2.3799	1	1	2	0	0	0	0	0	0	0	0	0	0	0	0	0	0	0
loop_8657	chr12	29512500	29522500	chr12	30837500	30847500	-0.900652	0	0	0	0	0	0	0	0	0	1	1	2	1	1	2	1	1	2
loop_8658	chr12	29540000	29550000	chr12	30810000	30820000	-0.681277	0	0	0	0	0	0	0	0	0	0	0	0	0	0	0	0	0	0
loop_8659	chr12	30152500	30162500	chr12	30197500	30207500	2.15906	0	0	0	0	0	0	0	0	0	0	0	0	0	0	0	0	0	0
loop_8660	chr12	30252500	30262500	chr12	30337500	30347500	0.203696	0	0	0	0	0	0	0	0	0	0	0	0	0	0	0	0	0	0
loop_8661	chr12	30690000	30700000	chr12	30820000	30830000	0.00803694	1	0	1	0	0	0	1	0	1	1	1	2	1	1	2	1	1	2
loop_8662	chr12	30690000	30700000	chr12	30750000	30760000	-0.369259	1	0	1	0	1	1	1	1	2	1	1	2	1	1	2	1	1	2
loop_8663	chr12	30692000	30702000	chr12	30750000	30760000	-1.12876	1	0	1	0	1	1	1	1	2	1	1	2	1	1	2	1	1	2
loop_8664	chr12	30846000	30856000	chr12	30980000	30990000	0.214396	0	0	0	0	0	0	0	0	0	1	1	2	1	1	2	1	1	2
loop_8665	chr12	30846000	30856000	chr12	30982000	30992000	-0.802383	0	0	0	0	0	0	0	0	0	1	1	2	1	1	2	1	1	2
loop_8666	chr12	30847500	30857500	chr12	31047500	31057500	1.31089	0	1	1	0	0	0	0	0	0	1	1	2	1	1	2	1	1	2
loop_8667	chr12	31398000	31408000	chr12	31632000	31642000	-0.146472	0	0	0	0	0	0	0	0	0	1	1	2	1	1	2	1	1	2
loop_8668	chr12	31400000	31410000	chr12	31586000	31596000	0.694754	0	0	0	0	1	1	0	1	1	1	1	2	1	1	2	1	1	2
loop_8669	chr12	31400000	31410000	chr12	31632000	31642000	-0.338397	0	0	0	0	0	0	0	0	0	1	1	2	1	1	2	1	1	2
loop_8670	chr12	31470000	31480000	chr12	31590000	31600000	0.0493281	1	0	1	0	1	1	1	1	2	0	1	1	1	1	2	0	1	1
loop_8671	chr12	31647500	31657500	chr12	32297500	32307500	-0.0370719	0	1	1	0	0	0	0	0	0	1	1	2	1	1	2	1	1	2
loop_8672	chr12	31647500	31657500	chr12	32307500	32317500	-0.246436	0	0	0	0	0	0	0	0	0	1	1	2	1	1	2	1	1	2
loop_8673	chr12	31650000	31660000	chr12	32670000	32680000	-0.640196	1	0	1	0	1	1	1	1	2	1	1	2	1	1	2	1	1	2
loop_8674	chr12	31652500	31662500	chr12	31722500	31732500	1.32279	1	1	2	0	0	0	1	1	2	1	1	2	1	1	2	1	1	2
loop_8675	chr12	31680000	31690000	chr12	31950000	31960000	-0.0518777	1	1	2	0	1	1	1	1	2	1	1	2	1	1	2	1	1	2
loop_8676	chr12	31680000	31690000	chr12	32060000	32070000	-0.377491	1	0	1	0	0	0	1	1	2	1	1	2	1	1	2	1	1	2
loop_8677	chr12	31720000	31730000	chr12	31950000	31960000	-0.172506	1	1	2	0	1	1	1	1	2	1	1	2	1	1	2	1	1	2
loop_8678	chr12	31800000	31810000	chr12	31890000	31900000	-0.298754	1	1	2	0	0	0	1	1	2	0	0	0	1	1	2	0	0	0
loop_8679	chr12	31800000	31810000	chr12	32468000	32478000	-0.485827	1	0	1	0	0	0	1	0	1	0	0	0	1	0	1	0	0	0
loop_8680	chr12	31892500	31902500	chr12	31952500	31962500	-0.0694769	1	0	1	0	1	1	1	1	2	0	1	1	1	1	2	0	1	1
loop_8681	chr12	31954000	31964000	chr12	32102000	32112000	0.0693287	0	0	0	1	1	2	1	1	2	1	0	1	1	1	2	1	0	1
loop_8682	chr12	32057500	32067500	chr12	32297500	32307500	-0.242588	0	1	1	0	0	0	1	0	1	1	1	2	1	1	2	1	1	2
loop_8683	chr12	32102500	32112500	chr12	32297500	32307500	0.571059	0	1	1	1	0	1	1	0	1	0	1	1	1	1	2	0	1	1
loop_8684	chr12	32362500	32372500	chr12	32667500	32677500	-0.0393059	0	0	0	0	0	0	0	1	1	1	1	2	1	1	2	1	1	2
loop_8685	chr12	32447500	32457500	chr12	32657500	32667500	0.185766	0	0	0	0	0	0	0	0	0	1	1	2	1	1	2	1	1	2
loop_8686	chr12	32450000	32460000	chr12	32670000	32680000	-0.101186	0	0	0	0	1	1	0	1	1	1	1	2	1	1	2	1	1	2
loop_8687	chr12	32450000	32460000	chr12	32750000	32760000	-0.0738595	0	0	0	0	1	1	0	1	1	1	1	2	1	1	2	1	1	2
loop_8688	chr12	32452500	32462500	chr12	32652500	32662500	-0.692778	0	0	0	0	0	0	0	0	0	1	1	2	1	1	2	1	1	2
loop_8689	chr12	32460000	32470000	chr12	32750000	32760000	0.191536	0	0	0	0	1	1	0	1	1	0	1	1	0	1	1	0	1	1
loop_8690	chr12	32670000	32680000	chr12	34020000	34030000	-0.776164	0	0	0	1	1	2	1	1	2	1	1	2	1	1	2	1	1	2
loop_8691	chr12	32672500	32682500	chr12	32752500	32762500	-0.0807402	0	0	0	1	1	2	1	1	2	0	1	1	1	1	2	0	1	1
loop_8692	chr12	32750000	32760000	chr12	34018000	34028000	0.391551	0	0	0	1	1	2	1	1	2	1	1	2	1	1	2	1	1	2
loop_8693	chr12	34032500	34042500	chr12	34117500	34127500	0.150881	0	0	0	0	0	0	0	0	0	1	1	2	1	1	2	1	1	2
loop_8694	chr12	34032500	34042500	chr12	34212500	34222500	-0.208214	0	0	0	0	0	0	0	0	0	1	1	2	1	1	2	1	1	2
loop_8695	chr12	34042500	34052500	chr12	34102500	34112500	-0.745409	0	0	0	0	0	0	0	0	0	0	0	0	0	0	0	0	0	0
loop_8696	chr12	34120000	34130000	chr12	34620000	34630000	0.493626	0	0	0	0	0	0	0	0	0	1	1	2	1	1	2	1	1	2
loop_8697	chr12	34118000	34128000	chr12	34214000	34224000	-0.0366418	0	0	0	0	0	0	0	0	0	1	1	2	1	1	2	1	1	2
loop_8698	chr12	34122500	34132500	chr12	34212500	34222500	-0.647611	0	0	0	0	0	0	0	0	0	1	1	2	1	1	2	1	1	2
loop_8699	chr12	34210000	34220000	chr12	34620000	34630000	1.23408	0	0	0	0	0	0	0	0	0	1	1	2	1	1	2	1	1	2
loop_8700	chr12	34300000	34310000	chr12	34600000	34610000	-1.41562	0	0	0	0	0	0	0	0	0	0	0	0	0	0	0	0	0	0
loop_8701	chr12	34390000	34400000	chr12	34600000	34610000	-0.521043	0	0	0	0	0	0	0	0	0	0	0	0	0	0	0	0	0	0
loop_8702	chr12	38134000	38144000	chr12	38312000	38322000	-1.08008	0	0	0	0	0	0	0	0	0	1	1	2	1	1	2	1	1	2
loop_8703	chr12	39582500	39592500	chr12	39687500	39697500	-1.39497	0	0	0	0	0	0	0	0	0	0	0	0	1	0	1	0	0	0
loop_8704	chr12	39610000	39620000	chr12	40100000	40110000	0.433606	1	1	2	0	0	0	1	1	2	0	1	1	1	1	2	0	1	1
loop_8705	chr12	39757500	39767500	chr12	40102500	40112500	-0.72807	0	1	1	0	0	0	0	1	1	1	1	2	1	1	2	1	1	2
loop_8706	chr12	39762500	39772500	chr12	39982500	39992500	0.309067	0	0	0	0	0	0	0	0	0	1	1	2	1	1	2	1	1	2
loop_8707	chr12	39762500	39772500	chr12	40102500	40112500	0.864452	0	1	1	0	0	0	0	1	1	1	1	2	1	1	2	1	1	2
loop_8708	chr12	40006000	40016000	chr12	40102000	40112000	-0.499029	0	1	1	0	0	0	0	1	1	1	1	2	1	1	2	1	1	2
loop_8709	chr12	40150000	40160000	chr12	40310000	40320000	-0.0913222	0	0	0	0	0	0	0	0	0	1	0	1	1	0	1	1	0	1
loop_8710	chr12	40617500	40627500	chr12	40917500	40927500	0.2299	0	0	0	0	0	0	0	0	0	1	1	2	1	0	1	1	0	1
loop_8711	chr12	40940000	40950000	chr12	42560000	42570000	0.526045	0	0	0	0	0	0	0	0	0	1	1	2	0	1	1	0	1	1
loop_8712	chr12	41272500	41282500	chr12	42017500	42027500	0.842973	0	0	0	0	0	0	0	0	0	1	1	2	1	1	2	1	1	2
loop_8713	chr12	42140000	42150000	chr12	42232000	42242000	0.331849	1	0	1	0	1	1	1	1	2	0	1	1	1	1	2	0	1	1
loop_8714	chr12	42140000	42150000	chr12	42322000	42332000	-1.38231	1	0	1	0	1	1	1	1	2	0	0	0	1	1	2	0	0	0
loop_8715	chr12	42232500	42242500	chr12	42322500	42332500	0.102045	0	0	0	1	1	2	1	1	2	1	1	2	1	1	2	1	1	2
loop_8716	chr12	43500000	43510000	chr12	43720000	43730000	0.396039	0	0	0	0	0	0	0	0	0	1	1	2	1	1	2	1	1	2
loop_8717	chr12	43752500	43762500	chr12	43802500	43812500	0.233771	1	1	2	1	0	1	1	1	2	1	1	2	1	1	2	1	1	2
loop_8718	chr12	43754000	43764000	chr12	43832000	43842000	0.742861	0	1	1	1	0	1	1	1	2	1	0	1	1	1	2	1	0	1
loop_8719	chr12	43772500	43782500	chr12	43877500	43887500	0.30548	0	0	0	0	0	0	0	0	0	1	1	2	1	1	2	1	1	2
loop_8720	chr12	43802000	43812000	chr12	43832000	43842000	-0.329518	1	1	2	0	0	0	1	1	2	1	0	1	1	1	2	1	0	1
loop_8721	chr12	44010000	44020000	chr12	44930000	44940000	-0.505012	0	0	0	0	0	0	0	0	0	1	1	2	1	1	2	1	1	2
loop_8722	chr12	44770000	44780000	chr12	44870000	44880000	0.147311	0	0	0	0	0	0	0	0	0	1	1	2	1	1	2	1	1	2
loop_8723	chr12	44770000	44780000	chr12	44930000	44940000	-0.110328	0	0	0	0	0	0	0	0	0	1	1	2	1	1	2	1	1	2
loop_8724	chr12	44807500	44817500	chr12	44872500	44882500	0.0675634	0	0	0	0	0	0	0	0	0	1	1	2	1	1	2	1	1	2
loop_8725	chr12	44807500	44817500	chr12	44922500	44932500	0.0240488	0	0	0	0	0	0	0	0	0	1	1	2	1	1	2	1	1	2
loop_8726	chr12	44970000	44980000	chr12	45110000	45120000	0.98047	1	0	1	0	0	0	0	0	0	1	0	1	1	0	1	1	0	1
loop_8727	chr12	45167500	45177500	chr12	45382500	45392500	0.350175	0	0	0	0	0	0	0	0	0	1	1	2	1	1	2	1	1	2
loop_8728	chr12	45212000	45222000	chr12	45722000	45732000	-0.809874	0	0	0	1	1	2	1	1	2	1	1	2	1	1	2	1	1	2
loop_8729	chr12	45542000	45552000	chr12	45722000	45732000	1.38321	0	0	0	0	1	1	0	1	1	1	1	2	1	1	2	1	1	2
loop_8730	chr12	45722500	45732500	chr12	46262500	46272500	-0.623098	0	0	0	1	1	2	1	1	2	1	0	1	1	1	2	1	0	1
loop_8731	chr12	45724000	45734000	chr12	45986000	45996000	-0.228587	0	1	1	1	0	1	1	1	2	1	1	2	1	1	2	1	1	2
loop_8732	chr12	45986000	45996000	chr12	46264000	46274000	-0.515257	1	0	1	0	1	1	1	1	2	1	0	1	1	1	2	1	0	1
loop_8733	chr12	45987500	45997500	chr12	46367500	46377500	-0.185003	1	0	1	0	1	1	1	1	2	1	1	2	1	1	2	1	1	2
loop_8734	chr12	45987500	45997500	chr12	46377500	46387500	1.37655	1	1	2	0	1	1	1	1	2	1	0	1	1	1	2	1	0	1
loop_8735	chr12	46150000	46160000	chr12	46260000	46270000	-0.292294	0	0	0	0	1	1	0	1	1	1	0	1	0	1	1	0	0	0
loop_8736	chr12	46158000	46168000	chr12	46536000	46546000	0.744353	0	1	1	0	0	0	0	1	1	0	0	0	0	0	0	0	0	0
loop_8737	chr12	46207500	46217500	chr12	46262500	46272500	0.432773	1	0	1	0	1	1	1	1	2	0	0	0	0	1	1	0	0	0
loop_8738	chr12	46212500	46222500	chr12	46262500	46272500	-0.331552	1	0	1	0	1	1	1	1	2	0	0	0	1	1	2	0	0	0
loop_8739	chr12	46262500	46272500	chr12	46367500	46377500	0.139072	0	0	0	1	1	2	1	1	2	0	1	1	1	1	2	0	1	1
loop_8740	chr12	46337500	46347500	chr12	46977500	46987500	0.173473	0	0	0	0	0	0	0	0	0	1	1	2	1	1	2	1	1	2
loop_8741	chr12	46340000	46350000	chr12	47020000	47030000	-0.020663	0	0	0	0	0	0	0	0	0	1	1	2	1	1	2	1	1	2
loop_8742	chr12	46338000	46348000	chr12	46672000	46682000	-0.122913	0	0	0	0	0	0	0	0	0	1	1	2	1	1	2	1	1	2
loop_8743	chr12	46350000	46360000	chr12	46670000	46680000	-0.789507	0	0	0	0	0	0	1	0	1	0	1	1	1	1	2	0	1	1
loop_8744	chr12	46367500	46377500	chr12	46657500	46667500	0.165504	0	0	0	1	0	1	1	1	2	1	1	2	1	1	2	1	1	2
loop_8745	chr12	46672500	46682500	chr12	46927500	46937500	2.16614	0	0	0	0	0	0	0	0	0	1	1	2	1	0	1	1	0	1
loop_8746	chr12	47027500	47037500	chr12	47392500	47402500	-0.109216	0	1	1	0	0	0	0	0	0	1	1	2	1	1	2	1	1	2
loop_8747	chr12	47027500	47037500	chr12	47632500	47642500	-0.980311	0	0	0	0	0	0	0	0	0	1	1	2	1	1	2	1	1	2
loop_8748	chr12	47030000	47040000	chr12	47380000	47390000	-0.631985	0	0	0	0	0	0	0	0	0	1	1	2	1	1	2	1	1	2
loop_8749	chr12	47030000	47040000	chr12	47620000	47630000	0.702197	0	0	0	0	0	0	0	0	0	1	0	1	1	0	1	1	0	1
loop_8750	chr12	47028000	47038000	chr12	47302000	47312000	1.09508	0	1	1	0	1	1	0	1	1	1	1	2	1	1	2	1	1	2
loop_8751	chr12	47072500	47082500	chr12	47392500	47402500	0.887729	0	1	1	1	0	1	0	0	0	1	1	2	1	1	2	1	1	2
loop_8752	chr12	47074000	47084000	chr12	47302000	47312000	-0.973353	0	1	1	1	1	2	0	1	1	1	1	2	1	1	2	1	1	2
loop_8753	chr12	47076000	47086000	chr12	47302000	47312000	0.828827	1	1	2	1	1	2	0	1	1	1	1	2	1	1	2	1	1	2
loop_8754	chr12	47077500	47087500	chr12	47202500	47212500	0.994942	1	1	2	1	0	1	0	1	1	1	0	1	1	1	2	1	0	1
loop_8755	chr12	47210000	47220000	chr12	47390000	47400000	0.204324	1	1	2	1	0	1	1	0	1	0	1	1	1	1	2	0	1	1
loop_8756	chr12	47212500	47222500	chr12	47302500	47312500	0.718105	1	1	2	1	1	2	1	1	2	0	1	1	1	1	2	0	1	1
loop_8757	chr12	47302500	47312500	chr12	47392500	47402500	0.323777	1	1	2	1	0	1	1	0	1	1	1	2	1	1	2	1	1	2
loop_8758	chr12	47646000	47656000	chr12	47774000	47784000	-1.87704	0	1	1	0	0	0	0	1	1	1	1	2	1	1	2	1	1	2
loop_8759	chr12	47710000	47720000	chr12	48180000	48190000	-0.79199	1	1	2	0	0	0	0	0	0	1	1	2	1	1	2	1	1	2
loop_8760	chr12	47712500	47722500	chr12	47937500	47947500	-0.652997	1	0	1	0	0	0	0	0	0	1	1	2	1	1	2	1	1	2
loop_8761	chr12	47712000	47722000	chr12	47774000	47784000	-0.139169	1	1	2	0	0	0	0	1	1	1	1	2	1	1	2	1	1	2
loop_8762	chr12	47712000	47722000	chr12	47834000	47844000	-0.0539659	1	1	2	0	0	0	0	0	0	1	1	2	1	1	2	1	1	2
loop_8763	chr12	47790000	47800000	chr12	48160000	48170000	0.38533	0	1	1	0	0	0	0	1	1	1	1	2	1	1	2	1	1	2
loop_8764	chr12	47792500	47802500	chr12	47942500	47952500	0.0424299	1	0	1	0	0	0	0	0	0	1	1	2	1	1	2	1	1	2
loop_8765	chr12	47792500	47802500	chr12	47947500	47957500	0.31598	1	0	1	0	0	0	0	0	0	1	1	2	1	1	2	1	1	2
loop_8766	chr12	47792000	47802000	chr12	47834000	47844000	-0.102612	0	1	1	0	0	0	0	0	0	1	1	2	1	1	2	1	1	2
loop_8767	chr12	47837500	47847500	chr12	47942500	47952500	0.651589	0	0	0	0	0	0	0	0	0	1	1	2	1	1	2	1	1	2
loop_8768	chr12	47850000	47860000	chr12	47940000	47950000	-0.277417	0	0	0	0	0	0	0	0	0	0	1	1	0	1	1	0	1	1
loop_8769	chr12	47897500	47907500	chr12	47942500	47952500	-0.00716551	1	0	1	0	0	0	0	0	0	0	1	1	1	1	2	0	1	1
loop_8770	chr12	47937500	47947500	chr12	48162500	48172500	-0.365441	0	0	0	0	0	0	0	0	0	1	1	2	1	1	2	1	1	2
loop_8771	chr12	47940000	47950000	chr12	48450000	48460000	1.63592	0	0	0	0	0	0	0	0	0	1	1	2	1	1	2	1	1	2
loop_8772	chr12	47950000	47960000	chr12	48180000	48190000	-0.587616	0	1	1	0	0	0	0	0	0	1	1	2	1	1	2	1	1	2
loop_8773	chr12	48080000	48090000	chr12	48180000	48190000	-0.302571	0	1	1	0	0	0	0	0	0	0	1	1	1	1	2	0	1	1
loop_8774	chr12	48102000	48112000	chr12	48152000	48162000	0.130656	0	1	1	1	1	2	1	1	2	1	1	2	1	1	2	1	1	2
loop_8775	chr12	48180000	48190000	chr12	48620000	48630000	0.108098	1	0	1	0	0	0	0	0	0	1	0	1	1	0	1	1	0	1
loop_8776	chr12	48190000	48200000	chr12	48350000	48360000	0.480096	1	1	2	1	0	1	1	1	2	1	0	1	1	1	2	1	0	1
loop_8777	chr12	48530000	48540000	chr12	48620000	48630000	-0.0725206	0	0	0	0	0	0	0	0	0	0	0	0	0	0	0	0	0	0
loop_8778	chr12	48537500	48547500	chr12	48792500	48802500	-0.6403	0	0	0	0	0	0	0	0	0	1	1	2	1	1	2	1	1	2
loop_8779	chr12	48538000	48548000	chr12	48614000	48624000	0.6463	0	0	0	0	0	0	0	0	0	1	1	2	1	1	2	1	1	2
loop_8780	chr12	48677500	48687500	chr12	48812500	48822500	0.354615	0	1	1	1	0	1	1	0	1	0	1	1	1	1	2	0	1	1
loop_8781	chr12	48750000	48760000	chr12	48790000	48800000	-0.0120593	0	0	0	0	1	1	0	0	0	1	1	2	1	1	2	1	1	2
loop_8782	chr12	48812500	48822500	chr12	48887500	48897500	0.165798	1	0	1	0	0	0	0	0	0	1	1	2	1	1	2	1	1	2
loop_8783	chr12	48847500	48857500	chr12	48932500	48942500	-0.771282	0	0	0	1	0	1	1	0	1	1	1	2	1	1	2	1	1	2
loop_8784	chr12	48848000	48858000	chr12	48974000	48984000	-0.687723	0	0	0	1	0	1	1	0	1	1	1	2	1	1	2	1	1	2
loop_8785	chr12	48850000	48860000	chr12	48886000	48896000	0.0318738	0	0	0	1	0	1	1	0	1	1	1	2	1	1	2	1	1	2
loop_8786	chr12	48852500	48862500	chr12	48932500	48942500	0.362663	0	0	0	1	0	1	1	0	1	1	1	2	1	1	2	1	1	2
loop_8787	chr12	48852500	48862500	chr12	48967500	48977500	0.132908	0	0	0	1	0	1	1	0	1	1	1	2	1	0	1	1	0	1
loop_8788	chr12	48852500	48862500	chr12	48977500	48987500	0.0840831	0	0	0	1	0	1	1	0	1	1	1	2	1	1	2	1	1	2
loop_8789	chr12	48852000	48862000	chr12	48886000	48896000	-0.178909	0	0	0	1	0	1	1	0	1	1	1	2	1	1	2	1	1	2
loop_8790	chr12	48900000	48910000	chr12	48920000	48930000	0.683389	0	0	0	0	0	0	0	0	0	1	1	2	1	1	2	1	1	2
loop_8791	chr12	48920000	48930000	chr12	48974000	48984000	-0.199876	0	0	0	0	0	0	0	0	0	1	1	2	1	1	2	1	1	2
loop_8792	chr12	48937500	48947500	chr12	49037500	49047500	0.691692	0	0	0	0	0	0	0	0	0	0	1	1	0	1	1	0	1	1
loop_8793	chr12	48992500	49002500	chr12	49037500	49047500	0.360682	0	0	0	1	0	1	0	0	0	1	1	2	1	1	2	1	1	2
loop_8794	chr12	48992500	49002500	chr12	49087500	49097500	0.635771	0	0	0	1	0	1	0	0	0	1	1	2	1	1	2	1	1	2
loop_8795	chr12	48992500	49002500	chr12	49227500	49237500	1.85395	0	1	1	1	0	1	0	1	1	1	1	2	1	1	2	1	1	2
loop_8796	chr12	48992000	49002000	chr12	49012000	49022000	0.656507	0	1	1	1	0	1	0	1	1	1	1	2	1	1	2	1	1	2
loop_8797	chr12	48992000	49002000	chr12	49014000	49024000	0.847385	0	1	1	1	0	1	0	1	1	1	1	2	1	1	2	1	1	2
loop_8798	chr12	49020000	49030000	chr12	49180000	49190000	1.13376	1	0	1	0	1	1	0	1	1	1	0	1	1	1	2	1	0	1
loop_8799	chr12	49052500	49062500	chr12	49097500	49107500	0.87125	1	0	1	1	0	1	1	0	1	1	1	2	1	1	2	1	1	2
loop_8800	chr12	49056000	49066000	chr12	49086000	49096000	0.215841	1	0	1	1	0	1	1	0	1	1	1	2	1	1	2	1	1	2
loop_8801	chr12	49056000	49066000	chr12	49126000	49136000	0.60327	1	0	1	1	1	2	1	1	2	1	1	2	1	1	2	1	1	2
loop_8802	chr12	49057500	49067500	chr12	49182500	49192500	-0.868857	1	0	1	1	1	2	1	1	2	1	0	1	1	1	2	1	0	1
loop_8803	chr12	49057500	49067500	chr12	49232500	49242500	0.378272	1	1	2	1	0	1	1	1	2	1	1	2	1	1	2	1	1	2
loop_8804	chr12	49084000	49094000	chr12	49230000	49240000	0.0639788	0	1	1	0	0	0	0	1	1	1	1	2	1	1	2	1	1	2
loop_8805	chr12	49090000	49100000	chr12	49340000	49350000	0.814416	0	0	0	0	0	0	0	0	0	1	1	2	1	1	2	1	1	2
loop_8806	chr12	49106000	49116000	chr12	49126000	49136000	-0.604652	1	0	1	0	1	1	1	1	2	1	1	2	1	1	2	1	1	2
loop_8807	chr12	49124000	49134000	chr12	49264000	49274000	-0.364298	0	1	1	1	0	1	1	1	2	1	0	1	1	1	2	1	0	1
loop_8808	chr12	49126000	49136000	chr12	49184000	49194000	1.20596	0	0	0	1	1	2	1	1	2	1	0	1	1	1	2	1	0	1
loop_8809	chr12	49126000	49136000	chr12	49230000	49240000	0.393164	0	1	1	1	0	1	1	1	2	1	1	2	1	1	2	1	1	2
loop_8810	chr12	49127500	49137500	chr12	49257500	49267500	0.467408	0	1	1	1	0	1	1	1	2	1	0	1	1	1	2	1	0	1
loop_8811	chr12	49182000	49192000	chr12	49264000	49274000	-0.0997617	0	1	1	1	0	1	1	1	2	0	0	0	1	1	2	0	0	0
loop_8812	chr12	49184000	49194000	chr12	49230000	49240000	1.05743	0	1	1	1	0	1	1	1	2	0	1	1	1	1	2	0	1	1
loop_8813	chr12	49284000	49294000	chr12	49338000	49348000	0.395357	0	0	0	0	0	0	0	0	0	1	1	2	1	1	2	1	1	2
loop_8814	chr12	49284000	49294000	chr12	49342000	49352000	-0.000737901	0	0	0	0	0	0	0	0	0	1	1	2	1	1	2	1	1	2
loop_8815	chr12	49287500	49297500	chr12	49332500	49342500	-0.102563	0	0	0	0	0	0	0	0	0	1	1	2	1	1	2	1	1	2
loop_8816	chr12	49290000	49300000	chr12	49520000	49530000	-0.0897838	0	0	0	0	0	0	0	0	0	0	0	0	1	0	1	0	0	0
loop_8817	chr12	49292500	49302500	chr12	49337500	49347500	-0.00404369	0	0	0	0	0	0	0	0	0	0	1	1	1	1	2	0	1	1
loop_8818	chr12	49354000	49364000	chr12	49510000	49520000	0.495314	0	0	0	0	0	0	0	0	0	1	1	2	1	1	2	1	1	2
loop_8819	chr12	49354000	49364000	chr12	49512000	49522000	-1.34375	0	0	0	0	0	0	0	0	0	1	1	2	1	1	2	1	1	2
loop_8820	chr12	49354000	49364000	chr12	49576000	49586000	0.148737	0	0	0	0	0	0	0	0	0	1	1	2	1	1	2	1	1	2
loop_8821	chr12	49362500	49372500	chr12	49512500	49522500	0.426766	0	0	0	1	0	1	1	0	1	1	1	2	1	1	2	1	1	2
loop_8822	chr12	49362000	49372000	chr12	49618000	49628000	1.70018	0	1	1	1	1	2	1	1	2	1	1	2	1	1	2	1	1	2
loop_8823	chr12	49546000	49556000	chr12	49576000	49586000	0.439401	0	0	0	1	0	1	0	0	0	1	1	2	1	1	2	1	1	2
loop_8824	chr12	49547500	49557500	chr12	49617500	49627500	0.175434	0	1	1	1	1	2	0	1	1	1	1	2	1	1	2	1	1	2
loop_8825	chr12	49550000	49560000	chr12	49710000	49720000	0.837959	0	0	0	1	0	1	0	0	0	1	0	1	1	0	1	1	0	1
loop_8826	chr12	49550000	49560000	chr12	49574000	49584000	-0.754514	0	0	0	1	0	1	0	0	0	1	1	2	1	1	2	1	1	2
loop_8827	chr12	49632500	49642500	chr12	49772500	49782500	-0.44447	0	0	0	0	0	0	0	0	0	1	1	2	1	1	2	1	1	2
loop_8828	chr12	49632500	49642500	chr12	49822500	49832500	-0.387125	0	1	1	0	1	1	0	1	1	1	0	1	1	1	2	1	0	1
loop_8829	chr12	49632500	49642500	chr12	49832500	49842500	0.201233	0	1	1	0	1	1	0	0	0	1	1	2	1	1	2	1	1	2
loop_8830	chr12	49640000	49650000	chr12	49730000	49740000	0.505667	1	0	1	0	0	0	0	0	0	1	0	1	1	1	2	1	0	1
loop_8831	chr12	49638000	49648000	chr12	49702000	49712000	0.0106974	1	1	2	0	1	1	0	1	1	1	1	2	1	1	2	1	1	2
loop_8832	chr12	49640000	49650000	chr12	49702000	49712000	-0.0972408	1	1	2	0	1	1	0	1	1	1	1	2	1	1	2	1	1	2
loop_8833	chr12	49717500	49727500	chr12	49772500	49782500	0.897252	1	0	1	0	0	0	0	0	0	1	1	2	1	1	2	1	1	2
loop_8834	chr12	49772500	49782500	chr12	49962500	49972500	0.216829	0	1	1	0	1	1	0	0	0	1	1	2	1	1	2	1	1	2
loop_8835	chr12	49772500	49782500	chr12	50052500	50062500	0.297932	0	1	1	0	1	1	0	1	1	1	1	2	1	1	2	1	1	2
loop_8836	chr12	49772000	49782000	chr12	49834000	49844000	0.49982	0	1	1	0	1	1	0	1	1	1	1	2	1	1	2	1	1	2
loop_8837	chr12	49862000	49872000	chr12	49962000	49972000	0.0343098	0	1	1	0	1	1	0	0	0	1	1	2	1	1	2	1	1	2
loop_8838	chr12	49862000	49872000	chr12	50052000	50062000	1.18994	0	1	1	0	1	1	0	1	1	1	1	2	1	1	2	1	1	2
loop_8839	chr12	49864000	49874000	chr12	50066000	50076000	-1.35104	0	1	1	0	0	0	0	0	0	1	1	2	1	1	2	1	1	2
loop_8840	chr12	49957500	49967500	chr12	50167500	50177500	-0.914334	1	1	2	1	0	1	1	1	2	1	1	2	1	1	2	1	1	2
loop_8841	chr12	49960000	49970000	chr12	50310000	50320000	0.539641	1	0	1	1	0	1	1	0	1	1	1	2	1	1	2	1	1	2
loop_8842	chr12	49962500	49972500	chr12	50172500	50182500	1.49933	1	0	1	1	0	1	0	0	0	1	1	2	1	1	2	1	1	2
loop_8843	chr12	49962000	49972000	chr12	50052000	50062000	-0.151275	1	1	2	1	1	2	0	1	1	1	1	2	1	1	2	1	1	2
loop_8844	chr12	49962000	49972000	chr12	50066000	50076000	-0.354544	1	1	2	1	0	1	0	0	0	1	1	2	1	1	2	1	1	2
loop_8845	chr12	50034000	50044000	chr12	50052000	50062000	0.288088	0	1	1	0	1	1	0	1	1	1	1	2	1	1	2	1	1	2
loop_8846	chr12	50034000	50044000	chr12	50066000	50076000	0.336873	0	1	1	0	0	0	0	0	0	1	1	2	1	1	2	1	1	2
loop_8847	chr12	50036000	50046000	chr12	50066000	50076000	0.39977	0	1	1	0	0	0	0	0	0	1	1	2	1	1	2	1	1	2
loop_8848	chr12	50070000	50080000	chr12	50170000	50180000	0.709266	1	1	2	0	0	0	0	0	0	1	1	2	1	1	2	1	1	2
loop_8849	chr12	50070000	50080000	chr12	50310000	50320000	0.666214	1	0	1	0	0	0	0	0	0	1	1	2	1	1	2	1	1	2
loop_8850	chr12	50108000	50118000	chr12	50162000	50172000	-0.285238	1	1	2	1	0	1	1	1	2	1	0	1	1	1	2	1	0	1
loop_8851	chr12	50178000	50188000	chr12	50310000	50320000	0.225108	1	0	1	0	0	0	0	0	0	0	1	1	1	1	2	0	1	1
loop_8852	chr12	50500000	50510000	chr12	50632000	50642000	0.140683	0	1	1	1	0	1	1	1	2	1	1	2	1	1	2	1	1	2
loop_8853	chr12	50500000	50510000	chr12	50634000	50644000	0.0502684	0	1	1	1	0	1	1	1	2	1	1	2	1	1	2	1	1	2
loop_8854	chr12	50500000	50510000	chr12	50728000	50738000	1.13047	0	0	0	1	0	1	1	0	1	1	1	2	1	1	2	1	1	2
loop_8855	chr12	50502500	50512500	chr12	50757500	50767500	-0.225714	0	0	0	1	1	2	1	1	2	1	1	2	1	1	2	1	1	2
loop_8856	chr12	50757500	50767500	chr12	50922500	50932500	-1.16026	0	1	1	1	1	2	1	1	2	1	0	1	1	1	2	1	0	1
loop_8857	chr12	50760000	50770000	chr12	51022000	51032000	0.900527	0	1	1	1	0	1	1	1	2	1	1	2	1	1	2	1	1	2
loop_8858	chr12	50820000	50830000	chr12	50920000	50930000	0.585548	0	1	1	0	1	1	0	1	1	1	0	1	1	1	2	1	0	1
loop_8859	chr12	50820000	50830000	chr12	51200000	51210000	1.16698	0	0	0	0	0	0	0	0	0	1	0	1	1	0	1	1	0	1
loop_8860	chr12	50820000	50830000	chr12	51350000	51360000	0.583766	0	1	1	0	0	0	0	0	0	1	1	2	1	1	2	1	1	2
loop_8861	chr12	50822500	50832500	chr12	50977500	50987500	-0.432167	0	0	0	0	0	0	0	1	1	1	1	2	1	1	2	1	1	2
loop_8862	chr12	50822500	50832500	chr12	50982500	50992500	0.240266	0	0	0	0	0	0	0	1	1	1	1	2	1	1	2	1	1	2
loop_8863	chr12	50822500	50832500	chr12	51022500	51032500	-0.215135	0	1	1	0	0	0	0	1	1	1	1	2	1	1	2	1	1	2
loop_8864	chr12	51022500	51032500	chr12	51317500	51327500	1.48653	1	1	2	0	1	1	1	1	2	1	0	1	1	1	2	1	0	1
loop_8865	chr12	51040000	51050000	chr12	51190000	51200000	0.359124	0	0	0	1	0	1	1	0	1	1	0	1	1	1	2	1	0	1
loop_8866	chr12	51040000	51050000	chr12	51230000	51240000	-0.881951	0	0	0	1	1	2	1	1	2	1	1	2	1	1	2	1	1	2
loop_8867	chr12	51040000	51050000	chr12	51240000	51250000	0.266035	0	1	1	1	0	1	1	0	1	1	0	1	1	0	1	1	0	1
loop_8868	chr12	51040000	51050000	chr12	51350000	51360000	-0.038588	0	1	1	1	0	1	1	0	1	1	1	2	1	1	2	1	1	2
loop_8869	chr12	51042500	51052500	chr12	51212500	51222500	0.466444	0	1	1	1	0	1	1	1	2	1	1	2	1	1	2	1	1	2
loop_8870	chr12	51042500	51052500	chr12	51257500	51267500	-0.768672	0	0	0	1	0	1	1	0	1	1	1	2	1	1	2	1	1	2
loop_8871	chr12	51042500	51052500	chr12	51337500	51347500	-0.578867	0	1	1	1	1	2	1	0	1	1	1	2	1	1	2	1	1	2
loop_8872	chr12	51042000	51052000	chr12	51264000	51274000	1.0304	0	1	1	1	1	2	1	1	2	1	1	2	1	1	2	1	1	2
loop_8873	chr12	51044000	51054000	chr12	51078000	51088000	-0.760845	0	1	1	1	1	2	1	1	2	1	1	2	1	1	2	1	1	2
loop_8874	chr12	51060000	51070000	chr12	51190000	51200000	0.351376	1	0	1	0	0	0	0	0	0	0	0	0	0	1	1	0	0	0
loop_8875	chr12	51077500	51087500	chr12	51142500	51152500	-0.629035	1	0	1	1	0	1	1	1	2	1	0	1	1	1	2	1	0	1
loop_8876	chr12	51078000	51088000	chr12	51214000	51224000	-0.327908	1	1	2	1	0	1	1	1	2	1	1	2	1	1	2	1	1	2
loop_8877	chr12	51078000	51088000	chr12	51234000	51244000	0.234034	1	0	1	1	1	2	1	1	2	1	1	2	1	1	2	1	1	2
loop_8878	chr12	51214000	51224000	chr12	51234000	51244000	0.432074	1	0	1	0	1	1	1	1	2	1	1	2	1	1	2	1	1	2
loop_8879	chr12	51260000	51270000	chr12	51350000	51360000	0.0881103	1	1	2	1	0	1	1	0	1	1	1	2	1	1	2	1	1	2
loop_8880	chr12	51264000	51274000	chr12	51336000	51346000	-0.333703	1	1	2	1	0	1	1	0	1	1	1	2	1	1	2	1	1	2
loop_8881	chr12	51266000	51276000	chr12	51318000	51328000	-0.387818	1	1	2	1	1	2	1	1	2	1	0	1	1	1	2	1	0	1
loop_8882	chr12	51266000	51276000	chr12	51336000	51346000	0.568051	1	1	2	1	0	1	1	0	1	1	1	2	1	1	2	1	1	2
loop_8883	chr12	51410000	51420000	chr12	51820000	51830000	0.460895	1	1	2	0	0	0	0	1	1	0	1	1	0	1	1	0	1	1
loop_8884	chr12	51417500	51427500	chr12	51672500	51682500	0.0864544	1	1	2	1	0	1	1	0	1	1	1	2	1	1	2	1	1	2
loop_8885	chr12	51417500	51427500	chr12	51867500	51877500	0.390432	1	0	1	1	0	1	1	0	1	1	1	2	1	1	2	1	1	2
loop_8886	chr12	51420000	51430000	chr12	51526000	51536000	0.524828	1	0	1	1	0	1	1	0	1	1	1	2	1	1	2	1	1	2
loop_8887	chr12	51420000	51430000	chr12	51586000	51596000	-1.56812	1	0	1	1	1	2	1	1	2	1	1	2	1	1	2	1	1	2
loop_8888	chr12	51420000	51430000	chr12	51816000	51826000	-0.712341	1	1	2	1	0	1	1	1	2	1	1	2	1	1	2	1	1	2
loop_8889	chr12	51422500	51432500	chr12	51672500	51682500	1.09404	1	1	2	1	0	1	1	0	1	1	1	2	1	1	2	1	1	2
loop_8890	chr12	51517500	51527500	chr12	51672500	51682500	0.687797	0	1	1	0	0	0	0	0	0	1	1	2	1	1	2	1	1	2
loop_8891	chr12	51517500	51527500	chr12	51817500	51827500	0.448674	0	1	1	0	0	0	0	1	1	1	1	2	1	1	2	1	1	2
loop_8892	chr12	51517500	51527500	chr12	51867500	51877500	0.625004	0	0	0	0	0	0	0	0	0	1	1	2	1	1	2	1	1	2
loop_8893	chr12	51527500	51537500	chr12	51587500	51597500	0.624319	0	0	0	0	1	1	0	1	1	1	1	2	1	1	2	1	1	2
loop_8894	chr12	51527500	51537500	chr12	51672500	51682500	-0.292192	0	1	1	0	0	0	0	0	0	1	1	2	1	1	2	1	1	2
loop_8895	chr12	51527500	51537500	chr12	51817500	51827500	-0.37861	0	1	1	0	0	0	0	1	1	1	1	2	1	1	2	1	1	2
loop_8896	chr12	51586000	51596000	chr12	51816000	51826000	0.461261	0	1	1	1	0	1	1	1	2	1	1	2	1	1	2	1	1	2
loop_8897	chr12	51587500	51597500	chr12	51672500	51682500	-0.116095	0	1	1	1	0	1	1	0	1	1	1	2	1	1	2	1	1	2
loop_8898	chr12	51587500	51597500	chr12	51867500	51877500	0.544073	0	0	0	1	0	1	1	0	1	1	1	2	1	1	2	1	1	2
loop_8899	chr12	51817500	51827500	chr12	51947500	51957500	0.495227	1	1	2	0	1	1	1	1	2	1	0	1	1	1	2	1	0	1
loop_8900	chr12	51882500	51892500	chr12	52017500	52027500	-0.332267	1	1	2	0	1	1	0	1	1	0	1	1	0	1	1	0	1	1
loop_8901	chr12	51890000	51900000	chr12	52080000	52090000	3.99529e-05	0	1	1	0	0	0	0	0	0	0	1	1	0	1	1	0	1	1
loop_8902	chr12	51888000	51898000	chr12	51918000	51928000	-0.627059	0	1	1	0	0	0	0	0	0	0	1	1	0	1	1	0	1	1
loop_8903	chr12	51892500	51902500	chr12	51977500	51987500	-0.398112	0	0	0	0	0	0	0	0	0	0	1	1	0	1	1	0	1	1
loop_8904	chr12	51910000	51920000	chr12	52080000	52090000	-0.39979	1	1	2	0	0	0	0	0	0	1	1	2	0	1	1	0	1	1
loop_8905	chr12	51917500	51927500	chr12	52017500	52027500	0.323659	1	1	2	0	1	1	0	1	1	1	1	2	1	1	2	1	1	2
loop_8906	chr12	51920000	51930000	chr12	51976000	51986000	-0.563471	1	1	2	0	0	0	0	0	0	1	1	2	1	1	2	1	1	2
loop_8907	chr12	51922000	51932000	chr12	51976000	51986000	0.603049	1	1	2	0	0	0	0	0	0	1	1	2	1	1	2	1	1	2
loop_8908	chr12	51987500	51997500	chr12	52077500	52087500	-0.131013	0	1	1	0	0	0	0	0	0	1	1	2	1	1	2	1	1	2
loop_8909	chr12	51990000	52000000	chr12	52018000	52028000	0.0362502	0	1	1	0	1	1	0	1	1	1	1	2	1	1	2	1	1	2
loop_8910	chr12	52000000	52010000	chr12	52018000	52028000	0.81957	1	1	2	1	1	2	1	1	2	1	1	2	1	1	2	1	1	2
loop_8911	chr12	52020000	52030000	chr12	52116000	52126000	0.246363	1	0	1	1	0	1	1	0	1	1	1	2	1	1	2	1	1	2
loop_8912	chr12	52022000	52032000	chr12	52078000	52088000	0.547911	1	1	2	1	0	1	1	0	1	1	1	2	1	1	2	1	1	2
loop_8913	chr12	52022000	52032000	chr12	52116000	52126000	0.949983	1	0	1	1	0	1	1	0	1	1	1	2	1	1	2	1	1	2
loop_8914	chr12	52070000	52080000	chr12	53290000	53300000	1.33071	1	0	1	0	0	0	1	0	1	0	0	0	1	0	1	1	0	1
loop_8915	chr12	52140000	52150000	chr12	52550000	52560000	0.117257	0	0	0	0	0	0	0	0	0	0	0	0	0	0	0	0	0	0
loop_8916	chr12	52140000	52150000	chr12	52970000	52980000	-0.244398	0	0	0	0	0	0	0	0	0	0	0	0	0	0	0	0	0	0
loop_8917	chr12	52142500	52152500	chr12	52492500	52502500	-0.546073	0	0	0	0	0	0	0	0	0	0	0	0	0	0	0	0	0	0
loop_8918	chr12	52147500	52157500	chr12	52577500	52587500	0.147609	0	1	1	0	0	0	0	1	1	1	1	2	1	1	2	1	1	2
loop_8919	chr12	52147500	52157500	chr12	52872500	52882500	0.221474	0	0	0	0	0	0	0	0	0	1	1	2	1	1	2	1	1	2
loop_8920	chr12	52150000	52160000	chr12	52310000	52320000	0.154199	0	1	1	0	0	0	0	0	0	1	1	2	1	1	2	1	1	2
loop_8921	chr12	52150000	52160000	chr12	52530000	52540000	0.297877	0	0	0	0	0	0	0	0	0	1	0	1	1	0	1	1	0	1
loop_8922	chr12	52150000	52160000	chr12	52324000	52334000	-0.811445	0	0	0	0	0	0	0	0	0	1	1	2	1	1	2	1	1	2
loop_8923	chr12	52152500	52162500	chr12	52577500	52587500	-0.605668	0	1	1	0	0	0	0	1	1	1	1	2	1	1	2	1	1	2
loop_8924	chr12	52152000	52162000	chr12	52324000	52334000	0.815812	0	0	0	0	0	0	0	0	0	1	1	2	1	1	2	1	1	2
loop_8925	chr12	52152000	52162000	chr12	52874000	52884000	0.398981	0	0	0	0	0	0	0	0	0	1	1	2	1	1	2	1	1	2
loop_8926	chr12	52160000	52170000	chr12	52208000	52218000	0.468028	0	0	0	0	0	0	0	0	0	1	1	2	1	1	2	1	1	2
loop_8927	chr12	52167500	52177500	chr12	52272500	52282500	-0.126826	1	1	2	0	0	0	0	0	0	1	1	2	1	1	2	1	1	2
loop_8928	chr12	52207500	52217500	chr12	52312500	52322500	-0.023415	0	1	1	0	0	0	0	0	0	1	1	2	1	1	2	1	1	2
loop_8929	chr12	52227500	52237500	chr12	52272500	52282500	-0.472742	0	1	1	0	0	0	0	0	0	0	1	1	0	1	1	0	1	1
loop_8930	chr12	52244000	52254000	chr12	52300000	52310000	1.67508	0	1	1	0	0	0	0	1	1	1	1	2	1	1	2	1	1	2
loop_8931	chr12	52247500	52257500	chr12	52312500	52322500	0.2937	0	1	1	0	0	0	0	0	0	1	1	2	1	1	2	1	1	2
loop_8932	chr12	52250000	52260000	chr12	52520000	52530000	0.800773	1	1	2	0	0	0	0	0	0	1	0	1	1	0	1	1	0	1
loop_8933	chr12	52282000	52292000	chr12	52300000	52310000	-0.0397669	1	1	2	1	0	1	1	1	2	1	1	2	1	1	2	1	1	2
loop_8934	chr12	52360000	52370000	chr12	52980000	52990000	-0.602571	1	0	1	0	0	0	1	0	1	1	1	2	1	1	2	1	1	2
loop_8935	chr12	52370000	52380000	chr12	52510000	52520000	-0.443779	0	0	0	0	0	0	0	0	0	1	0	1	1	0	1	1	0	1
loop_8936	chr12	52370000	52380000	chr12	52970000	52980000	0.651348	0	0	0	0	0	0	0	0	0	1	0	1	1	0	1	1	0	1
loop_8937	chr12	52368000	52378000	chr12	52866000	52876000	2.55048	0	1	1	0	0	0	0	0	0	1	1	2	1	1	2	1	1	2
loop_8938	chr12	52368000	52378000	chr12	52874000	52884000	-0.754249	0	0	0	0	0	0	0	0	0	1	1	2	1	1	2	1	1	2
loop_8939	chr12	52387500	52397500	chr12	52872500	52882500	-0.0747381	0	0	0	0	0	0	0	0	0	1	1	2	1	1	2	1	1	2
loop_8940	chr12	52390000	52400000	chr12	52570000	52580000	0.379458	0	0	0	0	0	0	0	0	0	1	0	1	1	0	1	1	0	1
loop_8941	chr12	52390000	52400000	chr12	52578000	52588000	-3.33319	0	1	1	0	0	0	0	1	1	1	1	2	1	1	2	1	1	2
loop_8942	chr12	52422500	52432500	chr12	52867500	52877500	0.390611	0	1	1	0	0	0	0	0	0	1	1	2	1	1	2	1	1	2
loop_8943	chr12	52422500	52432500	chr12	52872500	52882500	-0.159853	0	0	0	0	0	0	0	0	0	1	1	2	1	1	2	1	1	2
loop_8944	chr12	52577500	52587500	chr12	52872500	52882500	0.136193	1	0	1	0	0	0	1	0	1	1	1	2	1	1	2	1	1	2
loop_8945	chr12	52578000	52588000	chr12	52866000	52876000	0.111813	1	1	2	0	0	0	1	0	1	1	1	2	1	1	2	1	1	2
loop_8946	chr12	52582500	52592500	chr12	52627500	52637500	-0.379851	1	1	2	0	0	0	1	1	2	1	0	1	1	1	2	1	0	1
loop_8947	chr12	52880000	52890000	chr12	53050000	53060000	0.386535	0	0	0	0	0	0	0	0	0	1	1	2	1	1	2	1	1	2
loop_8948	chr12	52880000	52890000	chr12	52976000	52986000	-0.303746	0	0	0	0	0	0	0	0	0	1	1	2	1	1	2	1	1	2
loop_8949	chr12	52892500	52902500	chr12	52972500	52982500	0.221266	0	0	0	0	0	0	0	0	0	0	1	1	0	1	1	0	1	1
loop_8950	chr12	53050000	53060000	chr12	53490000	53500000	0.386711	0	1	1	0	0	0	0	1	1	1	1	2	1	1	2	1	1	2
loop_8951	chr12	53052500	53062500	chr12	53097500	53107500	0.276485	0	1	1	0	1	1	0	1	1	1	1	2	1	1	2	1	1	2
loop_8952	chr12	53057500	53067500	chr12	53147500	53157500	1.55282	1	0	1	0	0	0	0	0	0	1	0	1	1	0	1	1	0	1
loop_8953	chr12	53057500	53067500	chr12	53192500	53202500	0.432325	1	1	2	0	0	0	0	0	0	1	0	1	1	0	1	1	0	1
loop_8954	chr12	53060000	53070000	chr12	53280000	53290000	-0.100891	1	0	1	0	0	0	0	0	0	1	1	2	1	1	2	1	1	2
loop_8955	chr12	53060000	53070000	chr12	53290000	53300000	0.810269	1	0	1	0	0	0	0	0	0	1	0	1	1	0	1	1	0	1
loop_8956	chr12	53062000	53072000	chr12	53094000	53104000	0.1061	1	1	2	0	1	1	0	1	1	1	1	2	1	1	2	1	1	2
loop_8957	chr12	53112500	53122500	chr12	53157500	53167500	0.305125	0	0	0	0	0	0	0	0	0	0	1	1	0	1	1	0	1	1
loop_8958	chr12	53156000	53166000	chr12	53186000	53196000	0.154128	0	1	1	0	0	0	0	0	0	1	1	2	1	1	2	1	1	2
loop_8959	chr12	53156000	53166000	chr12	53284000	53294000	-0.403559	0	0	0	0	0	0	0	0	0	1	1	2	1	1	2	1	1	2
loop_8960	chr12	53176000	53186000	chr12	53216000	53226000	0.676614	0	1	1	1	0	1	1	1	2	1	1	2	1	1	2	1	1	2
loop_8961	chr12	53176000	53186000	chr12	53264000	53274000	0.546297	0	0	0	1	1	2	1	1	2	1	1	2	1	1	2	1	1	2
loop_8962	chr12	53207500	53217500	chr12	53317500	53327500	-0.501377	1	1	2	0	1	1	0	1	1	1	1	2	1	1	2	1	1	2
loop_8963	chr12	53210000	53220000	chr12	53300000	53310000	0.402091	1	0	1	0	0	0	0	0	0	1	0	1	1	0	1	1	0	1
loop_8964	chr12	53210000	53220000	chr12	53420000	53430000	0.77812	1	1	2	0	0	0	0	0	0	1	1	2	1	1	2	1	1	2
loop_8965	chr12	53210000	53220000	chr12	53500000	53510000	-0.0656771	1	1	2	0	1	1	0	1	1	1	1	2	1	1	2	1	1	2
loop_8966	chr12	53208000	53218000	chr12	53284000	53294000	0.121674	1	0	1	0	0	0	0	0	0	1	1	2	1	1	2	1	1	2
loop_8967	chr12	53208000	53218000	chr12	53340000	53350000	-1.12599	1	1	2	0	0	0	0	1	1	1	1	2	1	1	2	1	1	2
loop_8968	chr12	53210000	53220000	chr12	53284000	53294000	-0.064362	1	0	1	0	0	0	0	0	0	1	1	2	1	1	2	1	1	2
loop_8969	chr12	53210000	53220000	chr12	53340000	53350000	0.466242	1	1	2	0	0	0	0	1	1	1	1	2	1	1	2	1	1	2
loop_8970	chr12	53320000	53330000	chr12	53340000	53350000	0.454217	1	1	2	1	0	1	1	1	2	1	1	2	1	1	2	1	1	2
loop_8971	chr12	53320000	53330000	chr12	53420000	53430000	1.15533	1	1	2	1	0	1	1	0	1	1	1	2	1	1	2	1	1	2
loop_8972	chr12	53322500	53332500	chr12	53377500	53387500	0.667292	1	1	2	0	1	1	1	1	2	1	1	2	1	1	2	1	1	2
loop_8973	chr12	53322500	53332500	chr12	53502500	53512500	0.271481	1	0	1	0	0	0	1	0	1	1	1	2	1	1	2	1	1	2
loop_8974	chr12	53346000	53356000	chr12	53378000	53388000	-0.296933	0	1	1	0	1	1	0	1	1	1	1	2	1	1	2	1	1	2
loop_8975	chr12	53346000	53356000	chr12	53420000	53430000	0.104665	0	1	1	0	0	0	0	0	0	1	1	2	1	1	2	1	1	2
loop_8976	chr12	53348000	53358000	chr12	53378000	53388000	0.919758	0	1	1	0	1	1	0	1	1	1	1	2	1	1	2	1	1	2
loop_8977	chr12	53348000	53358000	chr12	53504000	53514000	0.91499	0	0	0	0	0	0	0	0	0	1	1	2	1	1	2	1	1	2
loop_8978	chr12	53377500	53387500	chr12	53497500	53507500	0.550034	1	1	2	1	1	2	1	1	2	1	1	2	1	1	2	1	1	2
loop_8979	chr12	53447500	53457500	chr12	53492500	53502500	-0.605004	0	1	1	1	1	2	1	1	2	1	1	2	1	1	2	1	1	2
loop_8980	chr12	53497500	53507500	chr12	53672500	53682500	0.587861	1	0	1	1	1	2	1	1	2	1	1	2	1	1	2	1	1	2
loop_8981	chr12	53540000	53550000	chr12	53740000	53750000	-0.328748	0	0	0	0	0	0	0	0	0	1	1	2	1	1	2	1	1	2
loop_8982	chr12	53540000	53550000	chr12	53672000	53682000	0.937322	0	0	0	0	1	1	0	1	1	1	1	2	1	1	2	1	1	2
loop_8983	chr12	53622500	53632500	chr12	53672500	53682500	0.483167	0	0	0	1	1	2	1	1	2	0	1	1	1	1	2	0	1	1
loop_8984	chr12	53644000	53654000	chr12	53670000	53680000	-3.1185	0	0	0	0	1	1	0	1	1	0	1	1	0	1	1	0	1	1
loop_8985	chr12	53698000	53708000	chr12	53738000	53748000	0.120351	0	0	0	0	0	0	0	0	0	1	1	2	1	1	2	1	1	2
loop_8986	chr12	53698000	53708000	chr12	53742000	53752000	0.0732423	0	0	0	0	0	0	0	0	0	1	1	2	1	1	2	1	1	2
loop_8987	chr12	53750000	53760000	chr12	54200000	54210000	-0.486316	1	0	1	0	0	0	0	0	0	1	1	2	1	1	2	1	1	2
loop_8988	chr12	53752500	53762500	chr12	53947500	53957500	1.0732	1	0	1	0	1	1	0	1	1	1	1	2	1	1	2	1	1	2
loop_8989	chr12	53787500	53797500	chr12	54202500	54212500	-0.981323	1	0	1	0	0	0	0	0	0	1	1	2	1	1	2	1	1	2
loop_8990	chr12	53790000	53800000	chr12	53950000	53960000	-0.0852485	1	1	2	0	1	1	0	1	1	1	1	2	1	1	2	1	1	2
loop_8991	chr12	53980000	53990000	chr12	54370000	54380000	0.177219	1	1	2	1	0	1	1	0	1	1	1	2	1	1	2	1	1	2
loop_8992	chr12	53980000	53990000	chr12	54000000	54010000	0.656849	1	0	1	1	1	2	1	0	1	1	1	2	1	1	2	1	1	2
loop_8993	chr12	53980000	53990000	chr12	54202000	54212000	-0.605227	1	0	1	1	0	1	1	0	1	1	1	2	1	1	2	1	1	2
loop_8994	chr12	53980000	53990000	chr12	54204000	54214000	0.556513	1	0	1	1	0	1	1	0	1	1	1	2	1	1	2	1	1	2
loop_8995	chr12	53990000	54000000	chr12	54370000	54380000	0.273809	1	1	2	1	0	1	0	0	0	0	1	1	1	1	2	1	1	2
loop_8996	chr12	54000000	54010000	chr12	54204000	54214000	-0.445632	0	0	0	1	0	1	0	0	0	1	1	2	1	1	2	1	1	2
loop_8997	chr12	54002000	54012000	chr12	54028000	54038000	0.167237	1	1	2	1	0	1	0	1	1	1	1	2	1	1	2	1	1	2
loop_8998	chr12	54002000	54012000	chr12	54130000	54140000	-0.00224354	1	0	1	1	0	1	0	0	0	1	1	2	1	1	2	1	1	2
loop_8999	chr12	54002000	54012000	chr12	54196000	54206000	0.711521	1	1	2	1	0	1	0	0	0	1	1	2	1	1	2	1	1	2
loop_9000	chr12	54028000	54038000	chr12	54130000	54140000	0.130584	1	0	1	0	0	0	1	0	1	1	1	2	1	1	2	1	1	2
loop_9001	chr12	54028000	54038000	chr12	54186000	54196000	-0.228081	1	1	2	0	0	0	1	1	2	1	1	2	1	1	2	1	1	2
loop_9002	chr12	54032500	54042500	chr12	54077500	54087500	-0.0303449	1	0	1	0	1	1	1	1	2	1	0	1	1	1	2	1	0	1
loop_9003	chr12	54032000	54042000	chr12	54186000	54196000	0.922076	1	1	2	0	0	0	1	1	2	1	1	2	1	1	2	1	1	2
loop_9004	chr12	54072500	54082500	chr12	54122500	54132500	-0.999606	0	0	0	1	0	1	1	0	1	0	0	0	1	0	1	0	0	0
loop_9005	chr12	54132500	54142500	chr12	54187500	54197500	0.622835	0	1	1	0	0	0	0	1	1	1	1	2	1	1	2	1	1	2
loop_9006	chr12	54137500	54147500	chr12	54187500	54197500	-0.565728	0	1	1	0	0	0	0	1	1	1	1	2	1	1	2	1	1	2
loop_9007	chr12	54214000	54224000	chr12	54356000	54366000	-0.690726	1	1	2	0	0	0	1	1	2	1	1	2	1	1	2	1	1	2
loop_9008	chr12	54216000	54226000	chr12	54364000	54374000	0.165	1	1	2	0	0	0	1	0	1	1	1	2	1	1	2	1	1	2
loop_9009	chr12	54248000	54258000	chr12	54356000	54366000	0.806051	0	1	1	0	0	0	0	1	1	1	1	2	1	1	2	1	1	2
loop_9010	chr12	54290000	54300000	chr12	54320000	54330000	-0.367064	1	1	2	1	1	2	0	1	1	1	1	2	1	1	2	1	1	2
loop_9011	chr12	54290000	54300000	chr12	54356000	54366000	-0.0431535	1	1	2	1	0	1	0	1	1	1	1	2	1	1	2	1	1	2
loop_9012	chr12	54394000	54404000	chr12	54434000	54444000	0.0960903	0	1	1	0	0	0	0	0	0	1	1	2	1	1	2	1	1	2
loop_9013	chr12	54396000	54406000	chr12	54434000	54444000	-0.142187	1	1	2	0	0	0	0	0	0	1	1	2	1	1	2	1	1	2
loop_9014	chr12	54587500	54597500	chr12	54652500	54662500	-0.93787	0	0	0	0	0	0	0	0	0	1	1	2	1	1	2	1	1	2
loop_9015	chr12	54590000	54600000	chr12	55070000	55080000	1.4212	0	0	0	0	0	0	0	0	0	1	1	2	1	1	2	1	1	2
loop_9016	chr12	54697500	54707500	chr12	55067500	55077500	-0.465756	1	0	1	0	0	0	0	0	0	1	1	2	1	1	2	1	1	2
loop_9017	chr12	54730000	54740000	chr12	55630000	55640000	2.03703	0	0	0	0	0	0	0	1	1	0	0	0	0	0	0	0	0	0
loop_9018	chr12	54754000	54764000	chr12	54954000	54964000	-1.66171	1	0	1	0	0	0	1	0	1	1	1	2	1	1	2	1	1	2
loop_9019	chr12	54756000	54766000	chr12	55068000	55078000	2.55598	1	0	1	0	0	0	1	0	1	1	1	2	1	1	2	1	1	2
loop_9020	chr12	54757500	54767500	chr12	54847500	54857500	-0.0135421	1	0	1	0	0	0	1	0	1	1	1	2	1	1	2	1	1	2
loop_9021	chr12	54760000	54770000	chr12	54980000	54990000	-0.817362	1	1	2	0	1	1	1	1	2	1	0	1	1	1	2	1	0	1
loop_9022	chr12	54847500	54857500	chr12	54952500	54962500	0.948752	0	0	0	0	0	0	0	0	0	1	1	2	1	1	2	1	1	2
loop_9023	chr12	54850000	54860000	chr12	54980000	54990000	-0.289778	0	1	1	0	1	1	0	1	1	1	0	1	1	1	2	1	0	1
loop_9024	chr12	54850000	54860000	chr12	55070000	55080000	0.443724	0	0	0	0	0	0	0	0	0	1	1	2	1	1	2	1	1	2
loop_9025	chr12	54980000	54990000	chr12	55070000	55080000	-0.0428503	1	0	1	1	0	1	1	0	1	0	1	1	1	1	2	0	1	1
loop_9026	chr12	54990000	55000000	chr12	55130000	55140000	0.421982	1	0	1	0	0	0	0	0	0	1	0	1	1	0	1	1	0	1
loop_9027	chr12	54988000	54998000	chr12	55064000	55074000	0.774767	1	0	1	0	0	0	0	0	0	1	1	2	1	1	2	1	1	2
loop_9028	chr12	54992000	55002000	chr12	55064000	55074000	-1.035	1	0	1	0	0	0	0	0	0	1	1	2	1	1	2	1	1	2
loop_9029	chr12	55182500	55192500	chr12	55617500	55627500	-1.00649	0	0	0	0	0	0	0	0	0	1	1	2	1	1	2	1	1	2
loop_9030	chr12	55187500	55197500	chr12	55612500	55622500	0.960591	0	0	0	0	0	0	0	0	0	1	1	2	1	1	2	1	1	2
loop_9031	chr12	55652500	55662500	chr12	55702500	55712500	0.253382	0	0	0	0	0	0	0	0	0	1	1	2	1	1	2	1	1	2
loop_9032	chr12	55652500	55662500	chr12	55722500	55732500	0.0763735	0	1	1	0	0	0	0	1	1	1	1	2	1	1	2	1	1	2
loop_9033	chr12	55652000	55662000	chr12	55732000	55742000	0.747595	0	1	1	0	0	0	0	0	0	1	1	2	1	1	2	1	1	2
loop_9034	chr12	55654000	55664000	chr12	55716000	55726000	-0.219901	0	1	1	0	1	1	0	1	1	1	1	2	1	1	2	1	1	2
loop_9035	chr12	55720000	55730000	chr12	56030000	56040000	-0.50826	1	0	1	0	0	0	1	0	1	1	1	2	1	1	2	1	1	2
loop_9036	chr12	55720000	55730000	chr12	56100000	56110000	-0.0396302	1	0	1	0	1	1	1	1	2	1	1	2	1	1	2	1	1	2
loop_9037	chr12	55732500	55742500	chr12	56037500	56047500	0.44361	1	0	1	0	1	1	0	1	1	1	1	2	1	1	2	1	1	2
loop_9038	chr12	55734000	55744000	chr12	55936000	55946000	1.27587	1	1	2	0	0	0	1	0	1	1	1	2	1	1	2	1	1	2
loop_9039	chr12	55737500	55747500	chr12	55787500	55797500	0.555197	1	0	1	0	0	0	1	0	1	1	1	2	1	1	2	1	1	2
loop_9040	chr12	55737500	55747500	chr12	56022500	56032500	-0.20445	1	0	1	0	0	0	1	0	1	1	1	2	1	1	2	1	1	2
loop_9041	chr12	55737500	55747500	chr12	56077500	56087500	0.921562	1	0	1	0	0	0	1	0	1	1	1	2	1	1	2	1	1	2
loop_9042	chr12	55740000	55750000	chr12	56100000	56110000	-0.133372	1	0	1	0	1	1	1	1	2	1	1	2	1	1	2	1	1	2
loop_9043	chr12	55740000	55750000	chr12	56630000	56640000	-0.294219	1	1	2	0	0	0	1	1	2	1	1	2	1	1	2	1	1	2
loop_9044	chr12	55738000	55748000	chr12	55792000	55802000	0.477726	1	0	1	0	0	0	1	0	1	1	1	2	1	1	2	1	1	2
loop_9045	chr12	55738000	55748000	chr12	55794000	55804000	-2.43455	1	0	1	0	0	0	1	0	1	1	1	2	1	1	2	1	1	2
loop_9046	chr12	55738000	55748000	chr12	55922000	55932000	-0.771658	1	1	2	0	0	0	1	1	2	1	1	2	1	1	2	1	1	2
loop_9047	chr12	55738000	55748000	chr12	56036000	56046000	-1.61262	1	0	1	0	1	1	1	1	2	1	1	2	1	1	2	1	1	2
loop_9048	chr12	55740000	55750000	chr12	55922000	55932000	-0.29263	1	1	2	0	0	0	1	1	2	1	1	2	1	1	2	1	1	2
loop_9049	chr12	55812500	55822500	chr12	55922500	55932500	0.375811	0	1	1	1	0	1	1	1	2	0	1	1	1	1	2	0	1	1
loop_9050	chr12	55826000	55836000	chr12	55922000	55932000	0.0538607	0	1	1	1	0	1	1	1	2	0	1	1	1	1	2	0	1	1
loop_9051	chr12	55827500	55837500	chr12	55927500	55937500	-0.173988	0	1	1	1	0	1	1	1	2	0	1	1	1	1	2	0	1	1
loop_9052	chr12	55830000	55840000	chr12	56030000	56040000	0.153462	0	0	0	1	0	1	1	0	1	0	1	1	1	1	2	0	1	1
loop_9053	chr12	55830000	55840000	chr12	56080000	56090000	0.179064	0	0	0	1	0	1	1	0	1	0	1	1	1	1	2	0	1	1
loop_9054	chr12	55930000	55940000	chr12	56030000	56040000	0.135626	1	0	1	0	0	0	0	0	0	1	1	2	1	1	2	1	1	2
loop_9055	chr12	55928000	55938000	chr12	55962000	55972000	-0.616149	1	0	1	0	1	1	1	0	1	1	0	1	1	1	2	1	0	1
loop_9056	chr12	55992000	56002000	chr12	56024000	56034000	0.00888244	0	0	0	0	0	0	0	0	0	1	1	2	1	1	2	1	1	2
loop_9057	chr12	56038000	56048000	chr12	56100000	56110000	0.950087	0	0	0	1	1	2	1	1	2	1	1	2	1	1	2	1	1	2
loop_9058	chr12	56042500	56052500	chr12	56097500	56107500	-0.206076	0	0	0	1	1	2	0	1	1	1	1	2	1	1	2	1	1	2
loop_9059	chr12	56042500	56052500	chr12	56182500	56192500	0.798605	0	1	1	1	1	2	0	1	1	1	1	2	1	1	2	1	1	2
loop_9060	chr12	56100000	56110000	chr12	56630000	56640000	0.966761	0	1	1	1	0	1	1	1	2	1	1	2	1	1	2	1	1	2
loop_9061	chr12	56112500	56122500	chr12	56297500	56307500	0.602866	1	0	1	1	1	2	1	1	2	1	1	2	1	1	2	1	1	2
loop_9062	chr12	56114000	56124000	chr12	56184000	56194000	0.0122491	1	1	2	1	1	2	1	1	2	1	1	2	1	1	2	1	1	2
loop_9063	chr12	56114000	56124000	chr12	56220000	56230000	0.0791387	1	1	2	1	1	2	1	1	2	1	1	2	1	1	2	1	1	2
loop_9064	chr12	56116000	56126000	chr12	56220000	56230000	-0.0799654	1	1	2	1	1	2	1	1	2	1	1	2	1	1	2	1	1	2
loop_9065	chr12	56117500	56127500	chr12	56252500	56262500	0.704167	1	0	1	1	1	2	1	1	2	1	1	2	1	1	2	1	1	2
loop_9066	chr12	56120000	56130000	chr12	56460000	56470000	-0.0869098	1	0	1	0	1	1	1	1	2	1	1	2	1	1	2	1	1	2
loop_9067	chr12	56122500	56132500	chr12	56182500	56192500	-0.0909511	1	1	2	0	1	1	1	1	2	1	1	2	1	1	2	1	1	2
loop_9068	chr12	56122500	56132500	chr12	56252500	56262500	-0.176646	1	0	1	0	1	1	1	1	2	1	1	2	1	1	2	1	1	2
loop_9069	chr12	56124000	56134000	chr12	56148000	56158000	0.0717552	1	1	2	0	1	1	1	1	2	1	1	2	1	1	2	1	1	2
loop_9070	chr12	56154000	56164000	chr12	56184000	56194000	0.464341	1	1	2	1	1	2	1	1	2	1	1	2	1	1	2	1	1	2
loop_9071	chr12	56182500	56192500	chr12	56462500	56472500	0.694658	1	0	1	1	1	2	1	1	2	1	1	2	1	1	2	1	1	2
loop_9072	chr12	56186000	56196000	chr12	56218000	56228000	1.18076	1	1	2	1	1	2	1	1	2	1	1	2	1	1	2	1	1	2
loop_9073	chr12	56186000	56196000	chr12	56254000	56264000	-0.753876	1	0	1	1	1	2	1	1	2	1	1	2	1	1	2	1	1	2
loop_9074	chr12	56187500	56197500	chr12	56297500	56307500	0.175936	1	0	1	1	1	2	1	1	2	1	1	2	1	1	2	1	1	2
loop_9075	chr12	56187500	56197500	chr12	56462500	56472500	-1.25913	1	0	1	1	1	2	1	1	2	1	1	2	1	1	2	1	1	2
loop_9076	chr12	56220000	56230000	chr12	56254000	56264000	-0.605438	1	0	1	1	1	2	1	1	2	1	1	2	1	1	2	1	1	2
loop_9077	chr12	56234000	56244000	chr12	56252000	56262000	0.403353	1	0	1	0	1	1	0	1	1	0	1	1	0	1	1	0	1	1
loop_9078	chr12	56252500	56262500	chr12	56462500	56472500	0.198675	0	0	0	1	1	2	1	1	2	1	1	2	1	1	2	1	1	2
loop_9079	chr12	56254000	56264000	chr12	56296000	56306000	1.42294	0	0	0	1	1	2	1	1	2	1	1	2	1	1	2	1	1	2
loop_9080	chr12	56312500	56322500	chr12	56457500	56467500	0.124928	0	0	0	1	0	1	1	0	1	0	1	1	1	1	2	0	1	1
loop_9081	chr12	56500000	56510000	chr12	56590000	56600000	-0.000480385	0	1	1	0	0	0	0	0	0	1	1	2	1	1	2	1	1	2
loop_9082	chr12	56507500	56517500	chr12	56567500	56577500	0.590904	0	1	1	0	0	0	0	1	1	1	1	2	1	1	2	1	1	2
loop_9083	chr12	56510000	56520000	chr12	56584000	56594000	-0.604907	0	1	1	0	0	0	0	0	0	1	1	2	1	1	2	1	1	2
loop_9084	chr12	56510000	56520000	chr12	56586000	56596000	0.657052	0	1	1	0	0	0	0	0	0	1	1	2	1	1	2	1	1	2
loop_9085	chr12	56597500	56607500	chr12	56712500	56722500	-0.153017	0	1	1	0	0	0	0	1	1	1	0	1	1	0	1	1	0	1
loop_9086	chr12	56627500	56637500	chr12	56682500	56692500	0.180849	1	0	1	0	1	1	1	1	2	1	1	2	1	1	2	1	1	2
loop_9087	chr12	56630000	56640000	chr12	57080000	57090000	-0.853192	1	1	2	0	1	1	1	1	2	1	1	2	1	1	2	1	1	2
loop_9088	chr12	56630000	56640000	chr12	57090000	57100000	0.461731	1	1	2	0	0	0	1	0	1	1	1	2	1	1	2	1	1	2
loop_9089	chr12	56632500	56642500	chr12	56682500	56692500	0.295851	1	0	1	0	1	1	1	1	2	1	1	2	1	1	2	1	1	2
loop_9090	chr12	56632500	56642500	chr12	56747500	56757500	-0.385663	1	0	1	0	1	1	1	1	2	1	1	2	1	1	2	1	1	2
loop_9091	chr12	56682500	56692500	chr12	56747500	56757500	0.39101	0	0	0	1	1	2	1	1	2	1	1	2	1	1	2	1	1	2
loop_9092	chr12	56684000	56694000	chr12	56720000	56730000	0.715565	0	0	0	1	1	2	1	1	2	1	0	1	1	1	2	1	0	1
loop_9093	chr12	56720000	56730000	chr12	56746000	56756000	0.390409	0	0	0	1	1	2	1	1	2	0	1	1	1	1	2	0	1	1
loop_9094	chr12	56750000	56760000	chr12	57090000	57100000	0.0775864	0	1	1	1	0	1	1	0	1	1	1	2	1	1	2	1	1	2
loop_9095	chr12	56750000	56760000	chr12	57110000	57120000	0.424064	0	0	0	1	1	2	1	1	2	1	1	2	1	1	2	1	1	2
loop_9096	chr12	56752500	56762500	chr12	56997500	57007500	0.304242	0	0	0	0	1	1	1	1	2	1	1	2	1	1	2	1	1	2
loop_9097	chr12	56752000	56762000	chr12	56984000	56994000	-1.00232	0	1	1	1	0	1	1	0	1	1	1	2	1	1	2	1	1	2
loop_9098	chr12	56758000	56768000	chr12	56982000	56992000	0.866162	0	1	1	0	0	0	0	0	0	1	1	2	1	1	2	1	1	2
loop_9099	chr12	56800000	56810000	chr12	56900000	56910000	0.787868	0	0	0	0	0	0	0	0	0	0	0	0	0	0	0	0	0	0
loop_9100	chr12	56830000	56840000	chr12	56990000	57000000	0.370602	0	1	1	0	0	0	0	0	0	1	0	1	1	0	1	1	0	1
loop_9101	chr12	56830000	56840000	chr12	57000000	57010000	0.396794	0	0	0	0	1	1	0	1	1	1	1	2	1	1	2	1	1	2
loop_9102	chr12	56836000	56846000	chr12	56982000	56992000	1.05346	0	1	1	0	0	0	0	0	0	1	1	2	1	1	2	1	1	2
loop_9103	chr12	56934000	56944000	chr12	56978000	56988000	-0.231206	1	0	1	0	0	0	0	0	0	0	1	1	0	1	1	0	1	1
loop_9104	chr12	57000000	57010000	chr12	57090000	57100000	0.15432	0	1	1	1	0	1	1	0	1	1	1	2	1	1	2	1	1	2
loop_9105	chr12	57002000	57012000	chr12	57058000	57068000	-0.536784	0	0	0	1	0	1	1	0	1	1	1	2	1	1	2	1	1	2
loop_9106	chr12	57002000	57012000	chr12	57106000	57116000	0.956725	0	0	0	1	1	2	1	1	2	1	1	2	1	1	2	1	1	2
loop_9107	chr12	57002000	57012000	chr12	57108000	57118000	-0.156448	0	0	0	1	1	2	1	1	2	1	1	2	1	1	2	1	1	2
loop_9108	chr12	57004000	57014000	chr12	57056000	57066000	0.127162	0	0	0	1	0	1	1	0	1	1	1	2	1	1	2	1	1	2
loop_9109	chr12	57007500	57017500	chr12	57177500	57187500	-0.65867	0	0	0	0	0	0	0	0	0	1	1	2	1	1	2	1	1	2
loop_9110	chr12	57020000	57030000	chr12	57170000	57180000	0.110357	1	0	1	0	0	0	0	0	0	0	1	1	0	1	1	0	1	1
loop_9111	chr12	57062500	57072500	chr12	57107500	57117500	0.38724	0	0	0	0	1	1	0	1	1	1	1	2	1	1	2	1	1	2
loop_9112	chr12	57062500	57072500	chr12	57172500	57182500	-0.510082	0	0	0	0	0	0	0	0	0	1	1	2	1	1	2	1	1	2
loop_9113	chr12	57062500	57072500	chr12	57182500	57192500	0.423725	0	0	0	0	0	0	0	0	0	1	1	2	1	1	2	1	1	2
loop_9114	chr12	57064000	57074000	chr12	57088000	57098000	1.01515	0	1	1	0	1	1	0	1	1	1	1	2	1	1	2	1	1	2
loop_9115	chr12	57082500	57092500	chr12	57457500	57467500	2.84542	1	1	2	1	1	2	1	1	2	1	1	2	1	1	2	1	1	2
loop_9116	chr12	57082500	57092500	chr12	57517500	57527500	0.760926	1	1	2	1	1	2	1	1	2	1	1	2	1	1	2	1	1	2
loop_9117	chr12	57086000	57096000	chr12	57106000	57116000	-0.402305	1	0	1	1	1	2	1	1	2	1	1	2	1	1	2	1	1	2
loop_9118	chr12	57120000	57130000	chr12	57170000	57180000	0.00942658	0	0	0	1	0	1	0	0	0	1	1	2	1	1	2	1	1	2
loop_9119	chr12	57122500	57132500	chr12	57237500	57247500	0.228042	0	0	0	1	0	1	0	0	0	1	1	2	1	1	2	1	1	2
loop_9120	chr12	57122000	57132000	chr12	57168000	57178000	-0.0198049	0	0	0	1	0	1	0	0	0	1	1	2	1	1	2	1	1	2
loop_9121	chr12	57122000	57132000	chr12	57176000	57186000	-0.240187	0	0	0	1	0	1	0	0	0	1	1	2	1	1	2	1	1	2
loop_9122	chr12	57207500	57217500	chr12	57452500	57462500	-0.228517	1	1	2	0	1	1	0	1	1	1	1	2	1	1	2	1	1	2
loop_9123	chr12	57210000	57220000	chr12	57232000	57242000	0.127624	1	0	1	0	0	0	0	0	0	1	1	2	1	1	2	1	1	2
loop_9124	chr12	57210000	57220000	chr12	57234000	57244000	-0.0585774	1	0	1	0	0	0	0	0	0	1	1	2	1	1	2	1	1	2
loop_9125	chr12	57258000	57268000	chr12	57448000	57458000	0.597147	1	0	1	0	0	0	0	0	0	1	1	2	1	1	2	1	1	2
loop_9126	chr12	57260000	57270000	chr12	57448000	57458000	-0.742102	1	0	1	0	0	0	0	0	0	1	1	2	1	1	2	1	1	2
loop_9127	chr12	57302000	57312000	chr12	57450000	57460000	-0.114313	0	1	1	0	1	1	0	1	1	1	1	2	1	1	2	1	1	2
loop_9128	chr12	57304000	57314000	chr12	57448000	57458000	-0.594416	0	0	0	0	0	0	0	0	0	1	1	2	1	1	2	1	1	2
loop_9129	chr12	57456000	57466000	chr12	57518000	57528000	-0.651273	1	1	2	1	1	2	1	1	2	1	1	2	1	1	2	1	1	2
loop_9130	chr12	57456000	57466000	chr12	57628000	57638000	0.741528	1	0	1	1	0	1	1	0	1	1	1	2	1	1	2	1	1	2
loop_9131	chr12	57457500	57467500	chr12	57732500	57742500	0.648892	1	1	2	1	1	2	1	1	2	1	1	2	1	1	2	1	1	2
loop_9132	chr12	57460000	57470000	chr12	57610000	57620000	0.384011	0	1	1	1	0	1	1	0	1	1	0	1	1	0	1	1	0	1
loop_9133	chr12	57460000	57470000	chr12	57840000	57850000	1.40329	0	1	1	1	1	2	1	1	2	1	1	2	1	1	2	1	1	2
loop_9134	chr12	57470000	57480000	chr12	57720000	57730000	-0.784136	1	0	1	0	0	0	1	0	1	0	1	1	1	1	2	0	1	1
loop_9135	chr12	57517500	57527500	chr12	57577500	57587500	-0.563315	1	0	1	1	0	1	1	0	1	1	1	2	1	1	2	1	1	2
loop_9136	chr12	57517500	57527500	chr12	57607500	57617500	0.734142	1	1	2	1	0	1	1	0	1	1	0	1	1	0	1	1	0	1
loop_9137	chr12	57517500	57527500	chr12	57732500	57742500	0.6048	1	1	2	1	1	2	1	1	2	1	1	2	1	1	2	1	1	2
loop_9138	chr12	57518000	57528000	chr12	57542000	57552000	-0.493046	1	1	2	1	1	2	1	0	1	1	0	1	1	1	2	1	0	1
loop_9139	chr12	57520000	57530000	chr12	57542000	57552000	0.706156	1	1	2	1	1	2	1	0	1	1	0	1	1	1	2	1	0	1
loop_9140	chr12	57577500	57587500	chr12	57627500	57637500	0.178569	0	0	0	0	0	0	0	0	0	1	1	2	1	1	2	1	1	2
loop_9141	chr12	57577500	57587500	chr12	57722500	57732500	0.677685	0	0	0	0	0	0	0	0	0	1	1	2	1	1	2	1	1	2
loop_9142	chr12	57577500	57587500	chr12	57737500	57747500	0.06372	0	1	1	0	1	1	0	1	1	1	1	2	1	1	2	1	1	2
loop_9143	chr12	57578000	57588000	chr12	57616000	57626000	0.408403	0	0	0	0	0	0	0	0	0	1	1	2	1	1	2	1	1	2
loop_9144	chr12	57617500	57627500	chr12	57737500	57747500	0.653965	0	1	1	0	1	1	0	1	1	1	1	2	1	1	2	1	1	2
loop_9145	chr12	57627500	57637500	chr12	57737500	57747500	-0.055197	0	1	1	0	1	1	0	1	1	1	1	2	1	1	2	1	1	2
loop_9146	chr12	57750000	57760000	chr12	57840000	57850000	-0.7552	1	1	2	1	1	2	1	1	2	1	1	2	1	1	2	1	1	2
loop_9147	chr12	57767500	57777500	chr12	57842500	57852500	-0.243316	0	1	1	1	1	2	1	1	2	0	1	1	1	1	2	0	1	1
loop_9148	chr12	57826000	57836000	chr12	57902000	57912000	-0.561088	1	1	2	1	0	1	0	1	1	1	1	2	1	1	2	1	1	2
loop_9149	chr12	57827500	57837500	chr12	57897500	57907500	-0.289049	1	1	2	1	0	1	1	1	2	1	1	2	1	1	2	1	1	2
loop_9150	chr12	58170000	58180000	chr12	58300000	58310000	0.223351	0	0	0	0	0	0	0	0	0	1	0	1	1	0	1	1	0	1
loop_9151	chr12	58340000	58350000	chr12	58440000	58450000	-0.416386	0	0	0	0	0	0	0	0	0	1	1	2	0	1	1	0	1	1
loop_9152	chr12	58340000	58350000	chr12	59150000	59160000	0.0878998	0	0	0	0	0	0	0	0	0	1	1	2	0	1	1	0	1	1
loop_9153	chr12	58537500	58547500	chr12	59147500	59157500	0.0123937	0	0	0	0	0	0	0	0	0	1	1	2	1	1	2	1	1	2
loop_9154	chr12	59400000	59410000	chr12	59800000	59810000	0.372428	0	0	0	0	0	0	0	0	0	1	1	2	1	1	2	1	1	2
loop_9155	chr12	62007500	62017500	chr12	62187500	62197500	-1.6205	0	1	1	0	0	0	0	0	0	0	1	1	0	1	1	0	1	1
loop_9156	chr12	62122500	62132500	chr12	62187500	62197500	0.468497	0	1	1	0	0	0	1	0	1	1	1	2	1	1	2	1	1	2
loop_9157	chr12	62260000	62270000	chr12	62430000	62440000	0.05807	0	0	0	1	0	1	1	0	1	1	1	2	1	1	2	1	1	2
loop_9158	chr12	62260000	62270000	chr12	62930000	62940000	0.47089	0	1	1	1	1	2	1	1	2	1	1	2	1	1	2	1	1	2
loop_9159	chr12	62430000	62440000	chr12	62570000	62580000	1.44111	0	0	0	0	0	0	0	0	0	1	0	1	1	0	1	1	0	1
loop_9160	chr12	62430000	62440000	chr12	63060000	63070000	1.55076	0	0	0	0	0	0	0	0	0	1	1	2	1	1	2	1	1	2
loop_9161	chr12	62430000	62440000	chr12	63070000	63080000	-0.253047	0	0	0	0	0	0	0	0	0	1	0	1	1	0	1	1	0	1
loop_9162	chr12	62432500	62442500	chr12	62787500	62797500	-0.219732	0	1	1	0	0	0	0	0	0	1	1	2	1	1	2	1	1	2
loop_9163	chr12	62432500	62442500	chr12	62792500	62802500	0.338085	0	0	0	0	0	0	0	0	0	1	1	2	1	1	2	1	1	2
loop_9164	chr12	62577500	62587500	chr12	62787500	62797500	-0.126469	0	1	1	0	0	0	0	0	0	1	1	2	1	1	2	1	1	2
loop_9165	chr12	62577500	62587500	chr12	63067500	63077500	-2.27481	0	0	0	0	0	0	0	0	0	1	1	2	1	1	2	1	1	2
loop_9166	chr12	62597500	62607500	chr12	62652500	62662500	-0.457847	0	1	1	1	0	1	1	1	2	1	0	1	1	0	1	1	0	1
loop_9167	chr12	62600000	62610000	chr12	62930000	62940000	-0.01264	0	1	1	1	1	2	1	1	2	1	1	2	1	1	2	1	1	2
loop_9168	chr12	62598000	62608000	chr12	62788000	62798000	0.139679	0	0	0	1	0	1	1	0	1	1	1	2	1	1	2	1	1	2
loop_9169	chr12	62802500	62812500	chr12	62927500	62937500	-0.468328	1	1	2	0	1	1	0	1	1	0	1	1	1	1	2	0	1	1
loop_9170	chr12	62802500	62812500	chr12	63067500	63077500	0.751656	1	0	1	0	0	0	0	0	0	0	1	1	1	1	2	0	1	1
loop_9171	chr12	62807500	62817500	chr12	62927500	62937500	0.276447	1	1	2	0	1	1	1	1	2	1	1	2	1	1	2	1	1	2
loop_9172	chr12	62908000	62918000	chr12	62930000	62940000	-1.07415	1	1	2	0	1	1	1	1	2	0	1	1	1	1	2	0	1	1
loop_9173	chr12	63100000	63110000	chr12	63800000	63810000	-0.546319	0	0	0	0	0	0	0	0	0	1	1	2	1	1	2	1	1	2
loop_9174	chr12	63150000	63160000	chr12	63270000	63280000	-0.128278	0	0	0	0	0	0	0	0	0	1	1	2	1	1	2	1	1	2
loop_9175	chr12	63290000	63300000	chr12	63770000	63780000	1.32565	0	0	0	0	1	1	0	1	1	0	0	0	0	1	1	0	0	0
loop_9176	chr12	63400000	63410000	chr12	63660000	63670000	-1.21999	0	1	1	0	0	0	0	1	1	0	0	0	0	1	1	0	0	0
loop_9177	chr12	63420000	63430000	chr12	63790000	63800000	0.586522	0	0	0	0	0	0	0	0	0	1	0	1	1	0	1	1	0	1
loop_9178	chr12	63538000	63548000	chr12	63734000	63744000	-0.0615999	0	0	0	0	0	0	0	0	0	0	0	0	0	0	0	0	0	0
loop_9179	chr12	63660000	63670000	chr12	64250000	64260000	-0.274624	1	0	1	0	0	0	1	0	1	0	1	1	1	1	2	0	1	1
loop_9180	chr12	63662500	63672500	chr12	63797500	63807500	0.155086	1	0	1	0	0	0	1	0	1	1	1	2	1	1	2	1	1	2
loop_9181	chr12	63840000	63850000	chr12	64380000	64390000	0.000634925	0	0	0	0	0	0	0	0	0	1	0	1	1	0	1	1	0	1
loop_9182	chr12	63840000	63850000	chr12	64390000	64400000	-0.451796	0	0	0	0	0	0	0	0	0	1	1	2	1	1	2	1	1	2
loop_9183	chr12	63840000	63850000	chr12	64400000	64410000	-0.122986	0	1	1	0	1	1	0	1	1	1	0	1	1	1	2	1	0	1
loop_9184	chr12	63840000	63850000	chr12	64218000	64228000	-1.14412	0	0	0	0	1	1	0	1	1	1	0	1	1	1	2	1	0	1
loop_9185	chr12	63840000	63850000	chr12	64252000	64262000	0.880827	0	0	0	0	0	0	0	0	0	1	1	2	1	1	2	1	1	2
loop_9186	chr12	64218000	64228000	chr12	64400000	64410000	2.05691	0	1	1	1	1	2	1	1	2	0	0	0	1	1	2	0	0	0
loop_9187	chr12	64397500	64407500	chr12	64607500	64617500	-1.00678	0	1	1	1	1	2	1	1	2	0	0	0	1	1	2	0	0	0
loop_9188	chr12	64400000	64410000	chr12	64448000	64458000	-0.500792	1	0	1	1	1	2	1	1	2	0	1	1	1	1	2	0	1	1
loop_9189	chr12	64450000	64460000	chr12	64610000	64620000	0.748179	0	1	1	1	0	1	1	1	2	1	0	1	1	1	2	1	0	1
loop_9190	chr12	64544000	64554000	chr12	64694000	64704000	0.641421	0	1	1	0	0	0	0	1	1	1	1	2	1	1	2	1	1	2
loop_9191	chr12	64546000	64556000	chr12	64690000	64700000	-0.715395	0	0	0	0	0	0	0	0	0	1	1	2	1	1	2	1	1	2
loop_9192	chr12	64606000	64616000	chr12	64666000	64676000	0.781265	1	1	2	1	0	1	1	1	2	0	0	0	1	1	2	0	0	0
loop_9193	chr12	64606000	64616000	chr12	64754000	64764000	0.87951	1	1	2	1	0	1	1	1	2	0	0	0	1	1	2	0	0	0
loop_9194	chr12	64790000	64800000	chr12	65110000	65120000	-0.0221764	0	0	0	0	0	0	0	0	0	1	0	1	1	0	1	1	0	1
loop_9195	chr12	64790000	64800000	chr12	65120000	65130000	-0.740029	0	0	0	0	0	0	0	0	0	1	1	2	1	1	2	1	1	2
loop_9196	chr12	64800000	64810000	chr12	65120000	65130000	0.14372	0	0	0	0	0	0	0	0	0	1	1	2	1	1	2	1	1	2
loop_9197	chr12	64887500	64897500	chr12	65117500	65127500	0.17815	0	0	0	0	0	0	0	0	0	1	1	2	1	1	2	1	1	2
loop_9198	chr12	64890000	64900000	chr12	65100000	65110000	-0.126746	0	0	0	0	0	0	0	0	0	1	1	2	1	1	2	1	1	2
loop_9199	chr12	64890000	64900000	chr12	65230000	65240000	-0.845856	0	0	0	0	0	0	0	0	0	1	0	1	1	0	1	1	0	1
loop_9200	chr12	65120000	65130000	chr12	65230000	65240000	0.461669	0	0	0	0	0	0	0	0	0	1	0	1	1	0	1	1	0	1
loop_9201	chr12	65166000	65176000	chr12	65274000	65284000	0.791312	0	1	1	1	1	2	1	1	2	0	1	1	1	1	2	0	1	1
loop_9202	chr12	65300000	65310000	chr12	66080000	66090000	0.871807	1	0	1	0	0	0	1	0	1	1	1	2	1	1	2	1	1	2
loop_9203	chr12	65310000	65320000	chr12	65980000	65990000	-0.895132	0	0	0	0	0	0	0	0	0	1	1	2	1	1	2	1	1	2
loop_9204	chr12	65550000	65560000	chr12	66080000	66090000	1.14732	0	0	0	0	0	0	0	0	0	1	1	2	1	1	2	1	1	2
loop_9205	chr12	65600000	65610000	chr12	66100000	66110000	-0.689741	0	0	0	0	0	0	0	0	0	1	1	2	1	1	2	1	1	2
loop_9206	chr12	66126000	66136000	chr12	66164000	66174000	0.736835	0	0	0	1	1	2	1	1	2	0	1	1	1	1	2	0	1	1
loop_9207	chr12	66140000	66150000	chr12	66400000	66410000	0.153071	1	0	1	0	0	0	1	0	1	1	1	2	1	1	2	1	1	2
loop_9208	chr12	66260000	66270000	chr12	66690000	66700000	-0.0667789	0	0	0	0	0	0	0	0	0	1	1	2	1	1	2	1	1	2
loop_9209	chr12	66267500	66277500	chr12	66402500	66412500	0.215726	0	0	0	0	0	0	0	0	0	1	1	2	1	1	2	1	1	2
loop_9210	chr12	66274000	66284000	chr12	66404000	66414000	0.738657	0	0	0	0	0	0	0	0	0	1	1	2	1	1	2	1	1	2
loop_9211	chr12	66348000	66358000	chr12	66404000	66414000	0.10574	1	0	1	0	0	0	0	0	0	1	1	2	1	1	2	1	1	2
loop_9212	chr12	66352500	66362500	chr12	66402500	66412500	-0.516716	0	0	0	0	0	0	0	0	0	1	1	2	1	1	2	1	1	2
loop_9213	chr12	66690000	66700000	chr12	66860000	66870000	0.70801	0	0	0	0	0	0	0	0	0	1	1	2	1	1	2	1	1	2
loop_9214	chr12	66712500	66722500	chr12	66857500	66867500	-0.0482646	0	0	0	0	0	0	0	0	0	0	1	1	1	1	2	0	1	1
loop_9215	chr12	67267500	67277500	chr12	67642500	67652500	2.04275	0	1	1	1	1	2	1	1	2	1	1	2	1	1	2	1	1	2
loop_9216	chr12	67347500	67357500	chr12	67412500	67422500	1.41293	0	0	0	0	0	0	0	0	0	1	0	1	1	1	2	1	0	1
loop_9217	chr12	67350000	67360000	chr12	67440000	67450000	-0.570657	0	0	0	0	0	0	0	0	0	1	1	2	1	1	2	1	1	2
loop_9218	chr12	67352500	67362500	chr12	67407500	67417500	-0.270372	0	0	0	0	0	0	0	0	0	1	0	1	1	1	2	1	0	1
loop_9219	chr12	67352500	67362500	chr12	67937500	67947500	-0.039381	0	0	0	0	0	0	0	0	0	1	1	2	1	1	2	1	1	2
loop_9220	chr12	67440000	67450000	chr12	67640000	67650000	0.123143	0	1	1	0	1	1	0	1	1	1	1	2	1	1	2	1	1	2
loop_9221	chr12	67440000	67450000	chr12	67930000	67940000	1.26261	0	0	0	0	0	0	0	0	0	1	0	1	1	1	2	1	0	1
loop_9222	chr12	67460000	67470000	chr12	67640000	67650000	-0.694674	0	1	1	0	1	1	0	1	1	0	1	1	0	1	1	0	1	1
loop_9223	chr12	67587500	67597500	chr12	67642500	67652500	-0.923729	0	1	1	0	1	1	1	1	2	0	1	1	0	1	1	0	1	1
loop_9224	chr12	67642500	67652500	chr12	67692500	67702500	-0.500505	1	1	2	1	0	1	1	1	2	1	0	1	1	1	2	1	0	1
loop_9225	chr12	67642500	67652500	chr12	67942500	67952500	0.423016	1	0	1	1	0	1	1	0	1	1	1	2	1	1	2	1	1	2
loop_9226	chr12	67998000	68008000	chr12	68038000	68048000	0.842337	0	1	1	0	0	0	0	1	1	1	1	2	1	1	2	1	1	2
loop_9227	chr12	68037500	68047500	chr12	68152500	68162500	0.749736	1	0	1	0	0	0	1	0	1	1	1	2	1	1	2	1	1	2
loop_9228	chr12	68217500	68227500	chr12	68312500	68322500	0.0154553	0	1	1	1	0	1	1	0	1	1	1	2	1	1	2	1	1	2
loop_9229	chr12	68220000	68230000	chr12	68800000	68810000	1.04655	0	0	0	1	1	2	1	1	2	1	1	2	1	1	2	1	1	2
loop_9230	chr12	68327500	68337500	chr12	68607500	68617500	-0.0507843	1	1	2	1	1	2	1	1	2	1	0	1	1	1	2	1	0	1
loop_9231	chr12	68327500	68337500	chr12	68802500	68812500	-0.151698	1	1	2	1	1	2	1	1	2	1	1	2	1	1	2	1	1	2
loop_9232	chr12	68350000	68360000	chr12	68610000	68620000	0.0670414	1	1	2	0	1	1	1	1	2	1	0	1	1	1	2	1	0	1
loop_9233	chr12	68360000	68370000	chr12	68680000	68690000	0.399531	1	1	2	0	1	1	1	1	2	0	0	0	1	1	2	0	0	0
loop_9234	chr12	68360000	68370000	chr12	68606000	68616000	-0.2311	1	1	2	0	1	1	1	1	2	0	0	0	1	1	2	0	0	0
loop_9235	chr12	68440000	68450000	chr12	68610000	68620000	-0.380948	1	1	2	0	1	1	1	1	2	0	0	0	1	1	2	0	0	0
loop_9236	chr12	68450000	68460000	chr12	68610000	68620000	0.287354	1	1	2	1	1	2	1	1	2	0	0	0	1	1	2	0	0	0
loop_9237	chr12	68492500	68502500	chr12	68537500	68547500	2.44857	1	1	2	0	0	0	1	1	2	0	0	0	1	0	1	0	0	0
loop_9238	chr12	68606000	68616000	chr12	68804000	68814000	1.24034	1	1	2	1	1	2	1	1	2	0	1	1	1	1	2	0	1	1
loop_9239	chr12	68742000	68752000	chr12	68804000	68814000	0.0442934	1	1	2	1	1	2	1	1	2	0	1	1	1	1	2	0	1	1
loop_9240	chr12	68747500	68757500	chr12	68802500	68812500	0.732932	1	1	2	0	1	1	0	1	1	0	1	1	0	1	1	0	1	1
loop_9241	chr12	68857500	68867500	chr12	69062500	69072500	0.340299	0	0	0	0	0	0	0	0	0	1	1	2	1	1	2	1	1	2
loop_9242	chr12	68860000	68870000	chr12	69250000	69260000	0.85374	0	0	0	0	0	0	0	0	0	1	1	2	1	1	2	1	1	2
loop_9243	chr12	68862500	68872500	chr12	69062500	69072500	0.210712	0	0	0	0	0	0	0	0	0	1	1	2	1	1	2	1	1	2
loop_9244	chr12	68872500	68882500	chr12	69002500	69012500	4.1662	0	0	0	0	0	0	0	0	0	1	0	1	0	0	0	0	0	0
loop_9245	chr12	69150000	69160000	chr12	69240000	69250000	-0.123087	0	0	0	0	1	1	0	1	1	1	0	1	1	1	2	1	0	1
loop_9246	chr12	69150000	69160000	chr12	69350000	69360000	-0.601322	0	0	0	0	1	1	0	1	1	1	1	2	1	1	2	1	1	2
loop_9247	chr12	69152500	69162500	chr12	69252500	69262500	0.81708	0	0	0	0	0	0	0	0	0	1	1	2	1	1	2	1	1	2
loop_9248	chr12	69290000	69300000	chr12	69640000	69650000	1.14846	0	0	0	0	0	0	0	0	0	1	0	1	1	0	1	1	0	1
loop_9249	chr12	69350000	69360000	chr12	69580000	69590000	0.453016	0	0	0	1	1	2	1	1	2	1	1	2	1	1	2	1	1	2
loop_9250	chr12	69352500	69362500	chr12	69567500	69577500	0.585908	0	0	0	1	0	1	1	0	1	1	1	2	1	1	2	1	1	2
loop_9251	chr12	69352500	69362500	chr12	69632500	69642500	-0.00315143	0	0	0	1	0	1	1	0	1	1	1	2	1	1	2	1	1	2
loop_9252	chr12	69412500	69422500	chr12	69567500	69577500	-0.723718	0	0	0	0	0	0	0	0	0	1	1	2	1	1	2	1	1	2
loop_9253	chr12	69470000	69480000	chr12	69580000	69590000	0.618967	0	0	0	1	1	2	1	1	2	1	1	2	1	1	2	1	1	2
loop_9254	chr12	69872500	69882500	chr12	70572500	70582500	-0.410669	0	0	0	0	0	0	0	0	0	1	1	2	1	1	2	1	1	2
loop_9255	chr12	69872500	69882500	chr12	70717500	70727500	-0.267166	0	1	1	0	1	1	0	1	1	1	1	2	1	1	2	1	1	2
loop_9256	chr12	69872500	69882500	chr12	70727500	70737500	-0.26369	0	1	1	0	0	0	0	0	0	1	1	2	1	1	2	1	1	2
loop_9257	chr12	69880000	69890000	chr12	70240000	70250000	-0.0907848	0	0	0	0	1	1	0	1	1	0	0	0	1	1	2	1	0	1
loop_9258	chr12	69892500	69902500	chr12	70237500	70247500	0.372612	1	0	1	0	1	1	0	1	1	1	0	1	1	1	2	1	0	1
loop_9259	chr12	69897500	69907500	chr12	70362500	70372500	-0.810916	1	0	1	0	1	1	0	1	1	1	1	2	1	1	2	1	1	2
loop_9260	chr12	69900000	69910000	chr12	70000000	70010000	-1.18269	1	1	2	0	0	0	0	0	0	1	0	1	1	0	1	1	0	1
loop_9261	chr12	70238000	70248000	chr12	70362000	70372000	0.648534	0	0	0	1	1	2	1	1	2	0	1	1	1	1	2	0	1	1
loop_9262	chr12	70360000	70370000	chr12	70570000	70580000	-0.730831	0	0	0	1	0	1	1	0	1	1	1	2	1	1	2	1	1	2
loop_9263	chr12	70360000	70370000	chr12	70720000	70730000	-0.558966	0	1	1	1	0	1	1	1	2	1	1	2	1	1	2	1	1	2
loop_9264	chr12	70586000	70596000	chr12	70714000	70724000	0.0183522	0	1	1	0	1	1	0	1	1	1	1	2	1	1	2	1	1	2
loop_9265	chr12	70727500	70737500	chr12	70842500	70852500	-0.821652	1	1	2	0	0	0	0	1	1	1	1	2	1	1	2	1	1	2
loop_9266	chr12	70727500	70737500	chr12	70847500	70857500	-0.10711	1	0	1	0	0	0	0	0	0	1	1	2	1	1	2	1	1	2
loop_9267	chr12	70727500	70737500	chr12	71007500	71017500	-0.332179	1	1	2	0	0	0	0	1	1	1	1	2	1	1	2	1	1	2
loop_9268	chr12	71210000	71220000	chr12	71370000	71380000	-0.131914	0	0	0	1	0	1	1	1	2	1	1	2	1	1	2	1	1	2
loop_9269	chr12	71210000	71220000	chr12	71740000	71750000	-2.7392	0	0	0	1	0	1	1	0	1	1	1	2	1	1	2	1	1	2
loop_9270	chr12	71220000	71230000	chr12	71390000	71400000	-0.872796	0	0	0	0	0	0	0	0	0	0	1	1	0	1	1	0	1	1
loop_9271	chr12	71410000	71420000	chr12	71630000	71640000	0.871004	0	0	0	0	0	0	0	0	0	1	1	2	1	1	2	1	1	2
loop_9272	chr12	71410000	71420000	chr12	71740000	71750000	0.218095	0	0	0	0	0	0	0	0	0	1	1	2	1	1	2	1	1	2
loop_9273	chr12	71412500	71422500	chr12	71547500	71557500	-0.458526	0	0	0	0	0	0	0	0	0	1	1	2	1	1	2	1	1	2
loop_9274	chr12	71417500	71427500	chr12	71542500	71552500	0.566692	0	0	0	0	0	0	0	0	0	0	1	1	0	1	1	0	1	1
loop_9275	chr12	71632500	71642500	chr12	71742500	71752500	0.416625	0	0	0	0	0	0	0	0	0	1	1	2	1	1	2	1	1	2
loop_9276	chr12	71637500	71647500	chr12	71742500	71752500	-0.231097	0	0	0	0	0	0	0	0	0	1	1	2	1	1	2	1	1	2
loop_9277	chr12	71660000	71670000	chr12	71750000	71760000	0.227567	0	0	0	1	1	2	1	1	2	1	1	2	1	1	2	1	1	2
loop_9278	chr12	71658000	71668000	chr12	71682000	71692000	0.820953	0	0	0	1	1	2	1	1	2	1	0	1	1	1	2	1	0	1
loop_9279	chr12	71772500	71782500	chr12	71932500	71942500	-0.483892	0	0	0	0	0	0	0	0	0	1	1	2	1	1	2	1	1	2
loop_9280	chr12	71777500	71787500	chr12	71832500	71842500	1.41627	1	0	1	0	1	1	0	1	1	1	0	1	1	1	2	1	0	1
loop_9281	chr12	74107500	74117500	chr12	74362500	74372500	0.976942	0	0	0	0	0	0	0	0	0	1	1	2	1	1	2	1	1	2
loop_9282	chr12	74107500	74117500	chr12	74407500	74417500	0.774341	0	0	0	0	0	0	0	0	0	1	1	2	1	1	2	1	1	2
loop_9283	chr12	74410000	74420000	chr12	74530000	74540000	0.0289827	0	0	0	0	1	1	0	1	1	1	1	2	1	1	2	1	1	2
loop_9284	chr12	75327500	75337500	chr12	75502500	75512500	-0.363033	0	0	0	0	1	1	0	1	1	1	1	2	1	1	2	1	1	2
loop_9285	chr12	75330000	75340000	chr12	75480000	75490000	-0.170237	0	0	0	0	0	0	0	0	0	1	1	2	1	1	2	1	1	2
loop_9286	chr12	75520000	75530000	chr12	76030000	76040000	0.0119221	0	1	1	0	1	1	0	1	1	1	1	2	1	1	2	1	1	2
loop_9287	chr12	75520000	75530000	chr12	76340000	76350000	0.500086	0	0	0	0	1	1	0	1	1	1	1	2	1	1	2	1	1	2
loop_9288	chr12	75556000	75566000	chr12	76026000	76036000	-0.386747	1	1	2	0	1	1	1	1	2	1	1	2	1	1	2	1	1	2
loop_9289	chr12	75630000	75640000	chr12	76030000	76040000	-0.272048	1	1	2	0	1	1	1	1	2	0	1	1	1	1	2	0	1	1
loop_9290	chr12	75650000	75660000	chr12	76030000	76040000	-0.0390189	1	1	2	0	1	1	1	1	2	0	1	1	1	1	2	0	1	1
loop_9291	chr12	75702500	75712500	chr12	76027500	76037500	-0.417436	1	1	2	0	1	1	1	1	2	0	1	1	1	1	2	0	1	1
loop_9292	chr12	75780000	75790000	chr12	76030000	76040000	-0.28681	1	1	2	0	1	1	1	1	2	0	1	1	1	1	2	0	1	1
loop_9293	chr12	75812500	75822500	chr12	76027500	76037500	0.353106	1	1	2	0	1	1	1	1	2	0	1	1	1	1	2	0	1	1
loop_9294	chr12	75900000	75910000	chr12	76030000	76040000	0.55951	0	1	1	0	1	1	0	1	1	0	1	1	0	1	1	0	1	1
loop_9295	chr12	75920000	75930000	chr12	76030000	76040000	-0.705597	0	1	1	0	1	1	0	1	1	0	1	1	0	1	1	0	1	1
loop_9296	chr12	75967500	75977500	chr12	76027500	76037500	-0.888807	1	1	2	0	1	1	0	1	1	0	1	1	0	1	1	0	1	1
loop_9297	chr12	75977500	75987500	chr12	76027500	76037500	0.208572	1	1	2	0	1	1	1	1	2	0	1	1	0	1	1	0	1	1
loop_9298	chr12	76060000	76070000	chr12	76450000	76460000	1.4836	0	0	0	0	0	0	0	0	0	0	1	1	0	1	1	0	1	1
loop_9299	chr12	76077500	76087500	chr12	76342500	76352500	-0.0184706	0	0	0	1	1	2	1	1	2	1	1	2	1	1	2	1	1	2
loop_9300	chr12	76080000	76090000	chr12	76554000	76564000	-2.07898	0	0	0	1	1	2	1	1	2	1	1	2	1	1	2	1	1	2
loop_9301	chr12	76342500	76352500	chr12	76552500	76562500	-0.780118	0	0	0	1	1	2	1	1	2	1	1	2	1	1	2	1	1	2
loop_9302	chr12	76552500	76562500	chr12	76757500	76767500	0.117403	0	0	0	1	1	2	1	1	2	1	0	1	1	1	2	1	0	1
loop_9303	chr12	76617500	76627500	chr12	76922500	76932500	0.00397122	0	0	0	0	0	0	0	0	0	1	1	2	1	1	2	1	1	2
loop_9304	chr12	76617500	76627500	chr12	77007500	77017500	0.216499	0	0	0	0	0	0	0	0	0	1	1	2	1	1	2	1	1	2
loop_9305	chr12	76618000	76628000	chr12	76786000	76796000	-0.587754	0	0	0	0	0	0	0	0	0	1	1	2	1	0	1	1	0	1
loop_9306	chr12	76690000	76700000	chr12	76780000	76790000	0.15732	0	0	0	0	0	0	0	0	0	0	0	0	0	0	0	0	0	0
loop_9307	chr12	76750000	76760000	chr12	77010000	77020000	1.1957	0	0	0	0	0	0	0	0	0	0	1	1	0	1	1	0	1	1
loop_9308	chr12	76760000	76770000	chr12	77060000	77070000	0.49391	0	1	1	1	0	1	1	1	2	0	0	0	1	1	2	0	0	0
loop_9309	chr12	77992500	78002500	chr12	78117500	78127500	1.57626	0	0	0	0	0	0	0	0	0	1	0	1	0	0	0	0	0	0
loop_9310	chr12	78000000	78010000	chr12	79370000	79380000	-1.35686	0	0	0	0	0	0	0	0	0	1	1	2	0	0	0	0	0	0
loop_9311	chr12	79540000	79550000	chr12	80180000	80190000	-0.321399	0	1	1	0	0	0	0	0	0	1	1	2	1	1	2	1	1	2
loop_9312	chr12	79550000	79560000	chr12	79730000	79740000	0.303228	0	0	0	0	0	0	0	0	0	0	1	1	0	1	1	0	1	1
loop_9313	chr12	79550000	79560000	chr12	79740000	79750000	-0.384417	0	0	0	0	0	0	0	0	0	0	0	0	0	0	0	0	0	0
loop_9314	chr12	79550000	79560000	chr12	80180000	80190000	0.439378	0	1	1	0	0	0	0	0	0	0	1	1	0	1	1	0	1	1
loop_9315	chr12	79550000	79560000	chr12	80270000	80280000	-0.513604	0	0	0	0	0	0	0	0	0	0	1	1	0	1	1	0	1	1
loop_9316	chr12	79930000	79940000	chr12	79984000	79994000	2.38254	0	0	0	1	0	1	1	0	1	0	0	0	1	0	1	0	0	0
loop_9317	chr12	80407500	80417500	chr12	80757500	80767500	-0.975502	0	0	0	0	0	0	0	0	0	1	1	2	0	1	1	0	1	1
loop_9318	chr12	81640000	81650000	chr12	82320000	82330000	0.438732	0	0	0	0	0	0	0	0	0	0	0	0	0	0	0	0	0	0
loop_9319	chr12	82380000	82390000	chr12	82620000	82630000	-0.973939	0	0	0	0	0	0	0	0	0	1	1	2	1	1	2	1	1	2
loop_9320	chr12	82530000	82540000	chr12	82620000	82630000	0.567266	0	0	0	0	0	0	0	0	0	0	1	1	0	1	1	0	1	1
loop_9321	chr12	82680000	82690000	chr12	83000000	83010000	-0.20598	0	0	0	0	0	0	0	0	0	1	1	2	1	1	2	1	1	2
loop_9322	chr12	83820000	83830000	chr12	84500000	84510000	0.0440609	0	0	0	0	0	0	0	0	0	1	1	2	1	1	2	1	1	2
loop_9323	chr12	84870000	84880000	chr12	85024000	85034000	-1.65652	0	0	0	0	0	0	0	0	0	1	0	1	1	1	2	1	0	1
loop_9324	chr12	85420000	85430000	chr12	85910000	85920000	0.380225	0	0	0	0	0	0	0	0	0	1	0	1	1	0	1	1	0	1
loop_9325	chr12	85462500	85472500	chr12	85867500	85877500	0.736503	1	0	1	1	0	1	1	0	1	1	1	2	1	1	2	1	1	2
loop_9326	chr12	85464000	85474000	chr12	85862000	85872000	1.45978	1	0	1	1	0	1	1	0	1	1	1	2	1	1	2	1	1	2
loop_9327	chr12	85470000	85480000	chr12	85570000	85580000	-0.699059	0	0	0	0	0	0	0	0	0	1	1	2	0	1	1	0	1	1
loop_9328	chr12	85472500	85482500	chr12	85862500	85872500	0.0604166	0	0	0	0	0	0	0	0	0	1	1	2	0	1	1	0	1	1
loop_9329	chr12	85567500	85577500	chr12	85862500	85872500	-0.298719	0	0	0	0	0	0	0	0	0	1	1	2	1	1	2	1	1	2
loop_9330	chr12	85572500	85582500	chr12	85862500	85872500	0.385017	0	0	0	0	0	0	0	0	0	1	1	2	1	1	2	1	1	2
loop_9331	chr12	85580000	85590000	chr12	85850000	85860000	-0.397426	0	0	0	0	0	0	0	0	0	0	0	0	0	0	0	0	0	0
loop_9332	chr12	86340000	86350000	chr12	86504000	86514000	1.75214	0	0	0	0	0	0	0	0	0	0	0	0	0	0	0	0	0	0
loop_9333	chr12	87290000	87300000	chr12	87394000	87404000	-1.15158	0	0	0	0	0	0	0	0	0	0	0	0	0	0	0	0	0	0
loop_9334	chr12	87852500	87862500	chr12	87947500	87957500	-0.874692	0	0	0	0	0	0	0	0	0	0	1	1	0	1	1	0	1	1
loop_9335	chr12	88257500	88267500	chr12	88347500	88357500	-2.42634	0	0	0	0	0	0	0	0	0	0	0	0	0	0	0	0	0	0
loop_9336	chr12	88630000	88640000	chr12	88990000	89000000	-0.011585	0	0	0	0	0	0	0	0	0	0	1	1	1	1	2	0	1	1
loop_9337	chr12	89010000	89020000	chr12	89460000	89470000	0.449614	0	0	0	0	0	0	0	0	0	1	1	2	1	1	2	1	1	2
loop_9338	chr12	89012500	89022500	chr12	89522500	89532500	-0.423643	0	0	0	0	1	1	0	1	1	1	1	2	1	1	2	1	1	2
loop_9339	chr12	89047500	89057500	chr12	89347500	89357500	0.275318	0	1	1	0	1	1	0	1	1	1	0	1	1	1	2	1	0	1
loop_9340	chr12	89050000	89060000	chr12	89220000	89230000	-1.02875	0	1	1	0	1	1	0	0	0	1	0	1	1	0	1	1	0	1
loop_9341	chr12	89048000	89058000	chr12	89456000	89466000	0.65083	0	0	0	0	0	0	0	0	0	1	1	2	1	1	2	1	1	2
loop_9342	chr12	89152500	89162500	chr12	89347500	89357500	-0.392676	1	1	2	0	1	1	1	1	2	0	0	0	1	1	2	0	0	0
loop_9343	chr12	89230000	89240000	chr12	89350000	89360000	0.131063	1	1	2	0	1	1	1	1	2	0	0	0	1	1	2	0	0	0
loop_9344	chr12	89247500	89257500	chr12	89347500	89357500	-0.38105	1	1	2	0	1	1	1	1	2	0	0	0	1	1	2	0	0	0
loop_9345	chr12	89347500	89357500	chr12	89452500	89462500	0.444138	1	0	1	1	0	1	1	0	1	0	1	1	1	1	2	0	1	1
loop_9346	chr12	89347500	89357500	chr12	89457500	89467500	-0.993414	1	0	1	1	0	1	1	0	1	0	1	1	1	1	2	0	1	1
loop_9347	chr12	89350000	89360000	chr12	89520000	89530000	0.991408	1	0	1	1	1	2	1	1	2	0	1	1	1	1	2	0	1	1
loop_9348	chr12	89466000	89476000	chr12	89520000	89530000	-0.133761	0	0	0	0	1	1	0	1	1	1	1	2	0	1	1	0	1	1
loop_9349	chr12	89537500	89547500	chr12	89702500	89712500	-0.0887658	0	1	1	0	1	1	0	1	1	1	1	2	1	1	2	1	1	2
loop_9350	chr12	89540000	89550000	chr12	89850000	89860000	0.697463	0	1	1	0	0	0	0	1	1	1	0	1	1	1	2	1	0	1
loop_9351	chr12	89540000	89550000	chr12	89960000	89970000	0.026216	0	0	0	0	0	0	0	0	0	1	0	1	1	0	1	1	0	1
loop_9352	chr12	89540000	89550000	chr12	90010000	90020000	-0.754616	0	0	0	0	0	0	0	0	0	1	1	2	1	1	2	1	1	2
loop_9353	chr12	89540000	89550000	chr12	90100000	90110000	-0.30093	0	0	0	0	0	0	0	0	0	1	1	2	1	1	2	1	1	2
loop_9354	chr12	89592500	89602500	chr12	89702500	89712500	1.21613	0	1	1	0	1	1	0	1	1	0	1	1	0	1	1	0	1	1
loop_9355	chr12	89700000	89710000	chr12	89950000	89960000	0.242725	1	0	1	1	0	1	1	1	2	1	1	2	1	1	2	1	1	2
loop_9356	chr12	90970000	90980000	chr12	91320000	91330000	-0.133038	0	0	0	0	0	0	0	0	0	1	1	2	1	1	2	1	1	2
loop_9357	chr12	90970000	90980000	chr12	91350000	91360000	0.674678	0	0	0	0	0	0	0	0	0	1	1	2	1	1	2	1	1	2
loop_9358	chr12	90977500	90987500	chr12	91102500	91112500	-0.59871	0	0	0	0	0	0	0	0	0	1	1	2	1	1	2	1	1	2
loop_9359	chr12	90980000	90990000	chr12	91350000	91360000	0.51646	0	0	0	0	0	0	0	0	0	0	1	1	0	1	1	0	1	1
loop_9360	chr12	91100000	91110000	chr12	91350000	91360000	0.91162	0	0	0	0	0	0	0	0	0	1	1	2	1	1	2	1	1	2
loop_9361	chr12	91170000	91180000	chr12	91320000	91330000	0.592058	0	0	0	0	0	0	0	0	0	1	1	2	1	1	2	1	1	2
loop_9362	chr12	91377500	91387500	chr12	92567500	92577500	0.891655	0	0	0	0	0	0	0	0	0	1	1	2	1	1	2	1	1	2
loop_9363	chr12	91380000	91390000	chr12	92650000	92660000	-0.0623085	0	0	0	0	0	0	0	0	0	1	1	2	1	1	2	1	1	2
loop_9364	chr12	91807500	91817500	chr12	92567500	92577500	1.37926	0	0	0	0	0	0	0	0	0	1	1	2	1	1	2	1	1	2
loop_9365	chr12	91812500	91822500	chr12	92132500	92142500	-1.3918	0	0	0	0	0	0	0	1	1	0	0	0	0	0	0	0	0	0
loop_9366	chr12	92030000	92040000	chr12	92140000	92150000	0.323923	1	0	1	0	1	1	1	1	2	0	1	1	1	1	2	0	1	1
loop_9367	chr12	92137500	92147500	chr12	92567500	92577500	1.23938	0	0	0	1	0	1	1	0	1	1	1	2	1	1	2	1	1	2
loop_9368	chr12	92142500	92152500	chr12	92402500	92412500	0.470202	0	0	0	1	0	1	1	1	2	1	1	2	1	1	2	1	1	2
loop_9369	chr12	92142500	92152500	chr12	92562500	92572500	-0.392634	0	0	0	1	0	1	1	0	1	1	1	2	1	1	2	1	1	2
loop_9370	chr12	92568000	92578000	chr12	92646000	92656000	-3.70574	0	0	0	0	0	0	0	0	0	1	1	2	1	1	2	1	1	2
loop_9371	chr12	92570000	92580000	chr12	92646000	92656000	-0.242198	0	0	0	0	0	0	0	0	0	1	1	2	1	1	2	1	1	2
loop_9372	chr12	92777500	92787500	chr12	92922500	92932500	-0.08505	1	0	1	0	1	1	0	1	1	1	1	2	1	1	2	1	1	2
loop_9373	chr12	92780000	92790000	chr12	93380000	93390000	0.219083	1	0	1	0	0	0	0	0	0	1	1	2	1	1	2	1	1	2
loop_9374	chr12	92822500	92832500	chr12	92922500	92932500	0.710616	0	0	0	0	1	1	0	1	1	1	1	2	1	1	2	1	1	2
loop_9375	chr12	92922500	92932500	chr12	93377500	93387500	2.34904	0	0	0	1	1	2	1	1	2	1	1	2	1	1	2	1	1	2
loop_9376	chr12	92980000	92990000	chr12	94100000	94110000	0.057496	0	0	0	0	0	0	0	1	1	1	1	2	1	1	2	1	1	2
loop_9377	chr12	92982500	92992500	chr12	93392500	93402500	-0.0278101	0	1	1	0	0	0	0	1	1	1	1	2	1	1	2	1	1	2
loop_9378	chr12	93020000	93030000	chr12	93380000	93390000	-0.860055	0	0	0	0	0	0	0	0	0	1	1	2	1	1	2	1	1	2
loop_9379	chr12	93092500	93102500	chr12	93377500	93387500	-1.67419	0	0	0	0	1	1	0	1	1	1	1	2	1	1	2	1	1	2
loop_9380	chr12	93438000	93448000	chr12	93462000	93472000	-0.69004	0	0	0	1	1	2	1	1	2	0	1	1	1	1	2	0	1	1
loop_9381	chr12	93497500	93507500	chr12	93567500	93577500	0.528258	0	0	0	0	0	0	0	1	1	1	1	2	1	1	2	1	1	2
loop_9382	chr12	93500000	93510000	chr12	93740000	93750000	-0.340288	0	1	1	0	0	0	0	1	1	1	1	2	1	1	2	1	1	2
loop_9383	chr12	93498000	93508000	chr12	94096000	94106000	0.72283	0	1	1	0	0	0	0	1	1	1	1	2	1	1	2	1	1	2
loop_9384	chr12	93566000	93576000	chr12	93672000	93682000	1.04955	0	0	0	0	1	1	1	1	2	1	0	1	1	1	2	1	0	1
loop_9385	chr12	93566000	93576000	chr12	93738000	93748000	-0.0430568	0	1	1	0	0	0	1	1	2	1	1	2	1	1	2	1	1	2
loop_9386	chr12	93566000	93576000	chr12	94096000	94106000	-0.730806	0	1	1	0	0	0	1	1	2	1	1	2	1	1	2	1	1	2
loop_9387	chr12	93566000	93576000	chr12	94098000	94108000	-0.306478	0	1	1	0	0	0	1	1	2	1	1	2	1	1	2	1	1	2
loop_9388	chr12	93567500	93577500	chr12	93847500	93857500	-2.5002	0	1	1	0	0	0	1	1	2	1	0	1	1	1	2	1	0	1
loop_9389	chr12	93567500	93577500	chr12	93972500	93982500	-0.0220639	0	0	0	0	0	0	1	0	1	1	1	2	1	1	2	1	1	2
loop_9390	chr12	93674000	93684000	chr12	94096000	94106000	-2.43413	0	1	1	1	0	1	1	1	2	0	1	1	1	1	2	0	1	1
loop_9391	chr12	93737500	93747500	chr12	94097500	94107500	0.320912	1	1	2	0	0	0	1	1	2	1	1	2	1	1	2	1	1	2
loop_9392	chr12	93760000	93770000	chr12	93970000	93980000	0.00413852	0	0	0	0	0	0	1	0	1	1	1	2	1	1	2	1	1	2
loop_9393	chr12	93760000	93770000	chr12	93980000	93990000	-0.297383	0	0	0	0	0	0	1	0	1	1	0	1	1	0	1	1	0	1
loop_9394	chr12	93762500	93772500	chr12	94097500	94107500	0.470353	0	1	1	0	0	0	1	1	2	1	1	2	1	1	2	1	1	2
loop_9395	chr12	93977500	93987500	chr12	94097500	94107500	-0.509648	0	1	1	0	0	0	0	1	1	1	1	2	1	1	2	1	1	2
loop_9396	chr12	93990000	94000000	chr12	94100000	94110000	0.430583	0	0	0	0	0	0	0	1	1	0	1	1	0	1	1	0	1	1
loop_9397	chr12	94136000	94146000	chr12	94528000	94538000	-0.168881	1	0	1	0	0	0	1	0	1	1	1	2	1	1	2	1	1	2
loop_9398	chr12	94140000	94150000	chr12	94760000	94770000	0.39984	1	1	2	1	0	1	1	1	2	1	1	2	1	1	2	1	1	2
loop_9399	chr12	94140000	94150000	chr12	94870000	94880000	0.769617	1	0	1	1	0	1	1	0	1	1	1	2	1	1	2	1	1	2
loop_9400	chr12	94142500	94152500	chr12	94187500	94197500	-0.182314	1	1	2	1	0	1	1	1	2	1	0	1	1	0	1	1	0	1
loop_9401	chr12	94142500	94152500	chr12	94322500	94332500	0.764059	1	0	1	1	0	1	1	0	1	1	1	2	1	1	2	1	1	2
loop_9402	chr12	94144000	94154000	chr12	94258000	94268000	0.191287	1	1	2	1	0	1	1	0	1	1	0	1	1	1	2	1	0	1
loop_9403	chr12	94144000	94154000	chr12	94430000	94440000	0.0429033	1	1	2	1	0	1	1	1	2	1	0	1	1	1	2	1	0	1
loop_9404	chr12	94144000	94154000	chr12	94456000	94466000	-1.81716	1	0	1	1	1	2	1	1	2	1	0	1	1	1	2	1	0	1
loop_9405	chr12	94147500	94157500	chr12	94192500	94202500	0.364432	1	1	2	1	0	1	1	1	2	1	0	1	1	0	1	1	0	1
loop_9406	chr12	94260000	94270000	chr12	94530000	94540000	0.6523	1	0	1	0	0	0	0	0	0	0	1	1	1	1	2	0	1	1
loop_9407	chr12	94280000	94290000	chr12	94530000	94540000	0.429191	1	0	1	0	0	0	0	0	0	0	1	1	0	1	1	0	1	1
loop_9408	chr12	94322500	94332500	chr12	94527500	94537500	0.902253	0	0	0	0	0	0	0	0	0	1	1	2	1	1	2	1	1	2
loop_9409	chr12	94540000	94550000	chr12	94980000	94990000	0.28902	0	1	1	0	0	0	0	1	1	1	1	2	1	1	2	1	1	2
loop_9410	chr12	94542500	94552500	chr12	94867500	94877500	0.153903	0	0	0	0	0	0	0	0	0	1	1	2	1	1	2	1	1	2
loop_9411	chr12	94610000	94620000	chr12	94740000	94750000	-1.00145	0	0	0	0	0	0	0	0	0	0	0	0	0	0	0	0	0	0
loop_9412	chr12	94707500	94717500	chr12	94867500	94877500	0.195741	0	0	0	0	0	0	0	0	0	1	1	2	1	1	2	1	1	2
loop_9413	chr12	94767500	94777500	chr12	94867500	94877500	-0.864369	1	0	1	0	0	0	1	0	1	0	1	1	1	1	2	0	1	1
loop_9414	chr12	94870000	94880000	chr12	94970000	94980000	1.15662	0	0	0	0	0	0	0	0	0	1	0	1	1	0	1	1	0	1
loop_9415	chr12	94870000	94880000	chr12	94980000	94990000	-0.106427	0	1	1	0	0	0	0	1	1	1	1	2	1	1	2	1	1	2
loop_9416	chr12	95068000	95078000	chr12	95212000	95222000	0.805355	0	0	0	1	1	2	1	1	2	1	1	2	1	1	2	1	1	2
loop_9417	chr12	95110000	95120000	chr12	95840000	95850000	1.91884	1	0	1	0	0	0	0	0	0	1	1	2	1	1	2	1	1	2
loop_9418	chr12	95112500	95122500	chr12	95327500	95337500	0.968476	1	0	1	0	0	0	0	1	1	1	1	2	1	1	2	1	1	2
loop_9419	chr12	95112500	95122500	chr12	95527500	95537500	-0.0836588	1	0	1	0	0	0	0	0	0	1	1	2	1	1	2	1	1	2
loop_9420	chr12	95112500	95122500	chr12	95532500	95542500	1.04067	1	0	1	0	0	0	0	0	0	1	1	2	1	1	2	1	1	2
loop_9421	chr12	95112000	95122000	chr12	95212000	95222000	0.623475	1	0	1	0	1	1	0	1	1	1	1	2	1	1	2	1	1	2
loop_9422	chr12	95577500	95587500	chr12	95842500	95852500	0.819933	0	0	0	0	0	0	0	1	1	0	1	1	0	1	1	0	1	1
loop_9423	chr12	95617500	95627500	chr12	95812500	95822500	-0.362212	0	0	0	0	0	0	0	0	0	1	1	2	1	0	1	1	0	1
loop_9424	chr12	95850000	95860000	chr12	95940000	95950000	-0.690998	0	0	0	1	1	2	1	1	2	1	1	2	1	1	2	1	1	2
loop_9425	chr12	95852500	95862500	chr12	95992500	96002500	1.03457	0	0	0	1	0	1	1	0	1	1	1	2	1	1	2	1	1	2
loop_9426	chr12	95912500	95922500	chr12	95992500	96002500	0.411193	0	0	0	0	0	0	0	0	0	1	1	2	1	1	2	1	1	2
loop_9427	chr12	95940000	95950000	chr12	96190000	96200000	-0.877602	0	1	1	1	0	1	1	1	2	1	0	1	1	1	2	1	0	1
loop_9428	chr12	96056000	96066000	chr12	96210000	96220000	0.0508154	0	1	1	0	0	0	0	1	1	1	1	2	1	1	2	1	1	2
loop_9429	chr12	96057500	96067500	chr12	96392500	96402500	-0.0299448	0	0	0	0	1	1	0	1	1	1	1	2	1	1	2	1	1	2
loop_9430	chr12	96058000	96068000	chr12	96126000	96136000	-0.714232	0	0	0	0	0	0	0	1	1	1	1	2	1	1	2	1	1	2
loop_9431	chr12	96058000	96068000	chr12	96210000	96220000	-0.508997	0	1	1	0	0	0	0	1	1	1	1	2	1	1	2	1	1	2
loop_9432	chr12	96058000	96068000	chr12	96512000	96522000	0.743121	0	0	0	0	0	0	0	0	0	1	1	2	1	1	2	1	1	2
loop_9433	chr12	96127500	96137500	chr12	96207500	96217500	1.24608	0	1	1	0	0	0	1	1	2	1	1	2	1	1	2	1	1	2
loop_9434	chr12	96212500	96222500	chr12	96512500	96522500	-0.0494742	1	0	1	0	0	0	1	0	1	1	1	2	1	1	2	1	1	2
loop_9435	chr12	96230000	96240000	chr12	96390000	96400000	-0.100864	0	1	1	0	1	1	0	1	1	0	1	1	0	1	1	0	1	1
loop_9436	chr12	96230000	96240000	chr12	96510000	96520000	0.468936	0	0	0	0	0	0	0	0	0	0	1	1	0	1	1	0	1	1
loop_9437	chr12	96302500	96312500	chr12	96397500	96407500	1.4889	0	0	0	0	1	1	0	1	1	0	1	1	0	1	1	0	1	1
loop_9438	chr12	96397500	96407500	chr12	96477500	96487500	-0.79767	0	0	0	1	0	1	1	0	1	1	0	1	1	0	1	1	0	1
loop_9439	chr12	96397500	96407500	chr12	96512500	96522500	-0.327674	0	0	0	1	0	1	1	0	1	1	1	2	1	1	2	1	1	2
loop_9440	chr12	96567500	96577500	chr12	96982500	96992500	-1.27371	0	0	0	0	0	0	0	0	0	0	1	1	0	1	1	0	1	1
loop_9441	chr12	96572500	96582500	chr12	96982500	96992500	0.982952	0	0	0	0	0	0	0	0	0	1	1	2	0	1	1	0	1	1
loop_9442	chr12	96902500	96912500	chr12	96977500	96987500	0.872915	0	0	0	1	0	1	1	0	1	0	1	1	1	1	2	0	1	1
loop_9443	chr12	96980000	96990000	chr12	98390000	98400000	0.0289661	0	1	1	0	0	0	0	1	1	1	1	2	1	1	2	1	1	2
loop_9444	chr12	96980000	96990000	chr12	98400000	98410000	-0.645132	0	1	1	0	0	0	0	1	1	1	0	1	1	1	2	1	1	2
loop_9445	chr12	96990000	97000000	chr12	97300000	97310000	0.377496	0	0	0	0	0	0	0	0	0	1	1	2	1	1	2	1	1	2
loop_9446	chr12	96990000	97000000	chr12	97400000	97410000	0.254969	0	0	0	0	0	0	0	0	0	1	1	2	1	1	2	1	1	2
loop_9447	chr12	97140000	97150000	chr12	98390000	98400000	-0.637112	0	1	1	0	0	0	0	1	1	1	1	2	1	1	2	1	1	2
loop_9448	chr12	97310000	97320000	chr12	98390000	98400000	-0.788188	0	1	1	0	0	0	0	1	1	0	1	1	1	1	2	0	1	1
loop_9449	chr12	97400000	97410000	chr12	98390000	98400000	-0.733955	0	1	1	0	0	0	0	1	1	1	1	2	1	1	2	1	1	2
loop_9450	chr12	97710000	97720000	chr12	97930000	97940000	1.52492	0	0	0	0	0	0	0	0	0	1	0	1	1	0	1	1	0	1
loop_9451	chr12	98210000	98220000	chr12	98370000	98380000	-0.807301	1	1	2	0	0	0	0	1	1	0	1	1	0	1	1	0	1	1
loop_9452	chr12	98222500	98232500	chr12	98367500	98377500	0.232585	0	1	1	0	0	0	0	1	1	1	1	2	1	1	2	1	1	2
loop_9453	chr12	98270000	98280000	chr12	98370000	98380000	-0.624298	1	1	2	0	0	0	1	1	2	0	1	1	0	1	1	0	1	1
loop_9454	chr12	98412500	98422500	chr12	98647500	98657500	0.093049	1	0	1	0	0	0	0	0	0	1	1	2	1	1	2	1	1	2
loop_9455	chr12	98417500	98427500	chr12	98512500	98522500	-0.302521	1	1	2	0	1	1	0	1	1	1	1	2	1	1	2	1	1	2
loop_9456	chr12	98417500	98427500	chr12	98647500	98657500	0.299142	1	0	1	0	0	0	0	0	0	1	1	2	1	1	2	1	1	2
loop_9457	chr12	98417500	98427500	chr12	98737500	98747500	1.60695	1	0	1	0	0	0	0	0	0	1	1	2	1	1	2	1	1	2
loop_9458	chr12	98486000	98496000	chr12	98512000	98522000	-0.00803357	1	1	2	0	1	1	1	1	2	1	1	2	1	1	2	1	1	2
loop_9459	chr12	98500000	98510000	chr12	98590000	98600000	0.629455	0	0	0	1	1	2	1	1	2	1	0	1	1	1	2	1	0	1
loop_9460	chr12	98510000	98520000	chr12	98640000	98650000	0.599926	1	0	1	1	1	2	1	1	2	1	1	2	1	1	2	1	1	2
loop_9461	chr12	98512500	98522500	chr12	98587500	98597500	-0.00394152	1	0	1	1	1	2	1	1	2	1	0	1	1	1	2	1	0	1
loop_9462	chr12	98560000	98570000	chr12	98650000	98660000	0.00451447	0	0	0	0	0	0	0	0	0	1	1	2	1	1	2	1	1	2
loop_9463	chr12	98588000	98598000	chr12	98640000	98650000	-0.53251	0	0	0	1	1	2	1	1	2	0	1	1	1	1	2	0	1	1
loop_9464	chr12	98692500	98702500	chr12	98992500	99002500	-0.135608	0	0	0	0	0	0	0	0	0	1	1	2	1	1	2	1	1	2
loop_9465	chr12	99037500	99047500	chr12	99612500	99622500	0.884224	0	0	0	0	0	0	0	0	0	1	1	2	1	1	2	1	1	2
loop_9466	chr12	99040000	99050000	chr12	99760000	99770000	0.524798	0	0	0	0	0	0	0	0	0	1	0	1	1	0	1	1	0	1
loop_9467	chr12	99382500	99392500	chr12	99612500	99622500	-0.247263	0	0	0	0	0	0	0	0	0	1	1	2	1	1	2	1	1	2
loop_9468	chr12	99387500	99397500	chr12	99612500	99622500	0.261505	0	0	0	0	0	0	0	0	0	1	1	2	1	1	2	1	1	2
loop_9469	chr12	99810000	99820000	chr12	100220000	100230000	-0.154853	0	0	0	0	0	0	0	0	0	0	0	0	0	1	1	0	0	0
loop_9470	chr12	100138000	100148000	chr12	100194000	100204000	0.313869	0	1	1	1	0	1	1	1	2	1	0	1	1	1	2	0	0	0
loop_9471	chr12	100138000	100148000	chr12	100262000	100272000	0.627405	0	0	0	1	1	2	1	1	2	1	0	1	1	1	2	0	0	0
loop_9472	chr12	100150000	100160000	chr12	100550000	100560000	-0.697299	0	0	0	0	0	0	0	0	0	1	1	2	1	1	2	1	1	2
loop_9473	chr12	100192500	100202500	chr12	100262500	100272500	-0.474396	1	0	1	0	1	1	1	1	2	0	0	0	1	1	2	0	0	0
loop_9474	chr12	100197500	100207500	chr12	100262500	100272500	0.114903	1	0	1	0	1	1	1	1	2	0	0	0	1	1	2	0	0	0
loop_9475	chr12	100227500	100237500	chr12	100547500	100557500	-0.133548	0	0	0	0	0	0	0	0	0	1	1	2	1	1	2	1	1	2
loop_9476	chr12	100230000	100240000	chr12	100400000	100410000	-0.292626	0	0	0	0	0	0	0	0	0	1	1	2	1	0	1	1	0	1
loop_9477	chr12	100230000	100240000	chr12	100670000	100680000	0.495005	0	0	0	0	0	0	0	0	0	1	1	2	1	1	2	1	1	2
loop_9478	chr12	100340000	100350000	chr12	100730000	100740000	-0.720222	0	0	0	0	0	0	0	0	0	1	1	2	1	0	1	0	0	0
loop_9479	chr12	100350000	100360000	chr12	100550000	100560000	0.375055	0	0	0	0	0	0	0	0	0	0	1	1	0	1	1	0	1	1
loop_9480	chr12	100350000	100360000	chr12	100670000	100680000	-0.455287	0	0	0	0	0	0	0	0	0	0	1	1	0	1	1	0	1	1
loop_9481	chr12	100662500	100672500	chr12	100737500	100747500	0.949469	0	0	0	0	0	0	0	0	0	1	1	2	1	0	1	1	0	1
loop_9482	chr12	101400000	101410000	chr12	101750000	101760000	1.13316	0	0	0	1	0	1	1	0	1	0	1	1	1	1	2	0	1	1
loop_9483	chr12	101400000	101410000	chr12	101760000	101770000	-0.717178	0	0	0	1	0	1	1	0	1	0	0	0	1	0	1	0	0	0
loop_9484	chr12	101400000	101410000	chr12	101840000	101850000	-0.597746	0	0	0	1	0	1	1	0	1	0	1	1	1	1	2	0	1	1
loop_9485	chr12	101402500	101412500	chr12	101692500	101702500	0.860036	0	1	1	1	1	2	1	1	2	0	0	0	1	1	2	0	0	0
loop_9486	chr12	101402500	101412500	chr12	101827500	101837500	0.869204	0	1	1	1	0	1	1	1	2	0	1	1	1	1	2	0	1	1
loop_9487	chr12	101560000	101570000	chr12	101760000	101770000	0.828518	0	0	0	0	0	0	0	0	0	0	0	0	0	0	0	0	0	0
loop_9488	chr12	101670000	101680000	chr12	101760000	101770000	-0.728279	1	0	1	0	0	0	0	0	0	1	0	1	1	0	1	1	0	1
loop_9489	chr12	101692500	101702500	chr12	101827500	101837500	-0.0387754	1	1	2	1	0	1	1	1	2	0	1	1	1	1	2	0	1	1
loop_9490	chr12	101692500	101702500	chr12	101872500	101882500	0.392516	1	0	1	1	1	2	1	1	2	0	1	1	1	1	2	0	1	1
loop_9491	chr12	101767500	101777500	chr12	101832500	101842500	0.114961	1	0	1	0	0	0	1	0	1	1	1	2	1	1	2	1	1	2
loop_9492	chr12	101768000	101778000	chr12	101826000	101836000	0.30995	1	1	2	0	0	0	1	1	2	1	1	2	1	1	2	1	1	2
loop_9493	chr12	101772500	101782500	chr12	101827500	101837500	-0.0828396	1	1	2	0	0	0	1	1	2	1	1	2	1	1	2	1	1	2
loop_9494	chr12	101827500	101837500	chr12	101872500	101882500	-0.295655	1	0	1	0	1	1	1	1	2	1	1	2	1	1	2	1	1	2
loop_9495	chr12	101930000	101940000	chr12	102480000	102490000	-0.107089	0	0	0	0	0	0	0	1	1	1	1	2	1	1	2	1	1	2
loop_9496	chr12	101937500	101947500	chr12	102697500	102707500	0.695024	0	0	0	0	0	0	0	0	0	1	1	2	1	1	2	1	1	2
loop_9497	chr12	101940000	101950000	chr12	102480000	102490000	0.173055	0	0	0	0	0	0	0	1	1	1	1	2	1	1	2	1	1	2
loop_9498	chr12	102057500	102067500	chr12	102112500	102122500	0.269814	0	0	0	1	1	2	1	1	2	0	0	0	1	1	2	0	0	0
loop_9499	chr12	102090000	102100000	chr12	102480000	102490000	0.10248	0	0	0	0	0	0	0	1	1	1	1	2	1	1	2	1	1	2
loop_9500	chr12	102877500	102887500	chr12	103542500	103552500	-0.271705	0	0	0	0	0	0	0	0	0	1	1	2	1	1	2	1	1	2
loop_9501	chr12	102944000	102954000	chr12	103544000	103554000	-0.397599	0	0	0	0	0	0	0	0	0	1	1	2	1	1	2	1	1	2
loop_9502	chr12	103292000	103302000	chr12	103434000	103444000	0.138742	0	0	0	0	0	0	0	0	0	0	0	0	0	0	0	0	0	0
loop_9503	chr12	103570000	103580000	chr12	103860000	103870000	0.473528	0	0	0	0	0	0	0	0	0	1	0	1	1	0	1	1	0	1
loop_9504	chr12	103572500	103582500	chr12	103627500	103637500	0.0508632	0	0	0	0	0	0	0	0	0	1	1	2	1	1	2	1	1	2
loop_9505	chr12	103872500	103882500	chr12	104057500	104067500	0.118168	1	0	1	0	1	1	0	1	1	1	1	2	1	1	2	1	1	2
loop_9506	chr12	103872500	103882500	chr12	104102500	104112500	-0.219626	1	0	1	0	0	0	0	0	0	1	1	2	1	1	2	1	1	2
loop_9507	chr12	103877500	103887500	chr12	103922500	103932500	0.420108	1	1	2	0	1	1	0	1	1	1	0	1	1	1	2	1	0	1
loop_9508	chr12	103922500	103932500	chr12	104132500	104142500	-1.34593	1	0	1	1	1	2	1	1	2	0	0	0	1	1	2	0	0	0
loop_9509	chr12	103926000	103936000	chr12	103952000	103962000	0.649443	1	0	1	1	1	2	1	1	2	0	0	0	1	1	2	0	0	0
loop_9510	chr12	103926000	103936000	chr12	104060000	104070000	1.31162	1	1	2	1	1	2	1	1	2	0	0	0	1	1	2	0	0	0
loop_9511	chr12	103950000	103960000	chr12	104130000	104140000	0.227097	0	0	0	1	1	2	1	1	2	0	0	0	1	1	2	0	0	0
loop_9512	chr12	103962500	103972500	chr12	104057500	104067500	0.761062	0	0	0	1	1	2	1	1	2	0	1	1	1	1	2	0	1	1
loop_9513	chr12	104050000	104060000	chr12	104350000	104360000	0.486984	0	0	0	0	0	0	0	0	0	1	1	2	1	1	2	1	1	2
loop_9514	chr12	104057500	104067500	chr12	104102500	104112500	0.201256	0	0	0	1	0	1	1	0	1	1	1	2	1	1	2	1	1	2
loop_9515	chr12	104132500	104142500	chr12	104282500	104292500	0.95238	0	1	1	1	0	1	1	1	2	0	0	0	1	1	2	0	0	0
loop_9516	chr12	104196000	104206000	chr12	104354000	104364000	-0.195544	0	0	0	0	0	0	0	0	0	1	1	2	1	1	2	1	1	2
loop_9517	chr12	104197500	104207500	chr12	104282500	104292500	-0.345009	0	1	1	0	0	0	0	1	1	1	0	1	1	1	2	1	0	1
loop_9518	chr12	104200000	104210000	chr12	104870000	104880000	-0.509198	0	0	0	0	0	0	0	0	0	1	1	2	1	1	2	1	1	2
loop_9519	chr12	104200000	104210000	chr12	105050000	105060000	0.587835	0	0	0	0	0	0	0	0	0	1	1	2	1	1	2	1	1	2
loop_9520	chr12	104198000	104208000	chr12	104354000	104364000	-1.1228	0	0	0	0	0	0	0	0	0	1	1	2	1	1	2	1	1	2
loop_9521	chr12	104210000	104220000	chr12	104880000	104890000	1.1441	1	0	1	0	0	0	1	0	1	0	0	0	1	0	1	0	0	0
loop_9522	chr12	104370000	104380000	chr12	104660000	104670000	0.0755698	1	1	2	0	0	0	1	1	2	0	0	0	1	1	2	0	0	0
loop_9523	chr12	104370000	104380000	chr12	104670000	104680000	0.407891	1	1	2	0	0	0	1	1	2	0	0	0	1	1	2	0	1	1
loop_9524	chr12	104370000	104380000	chr12	104720000	104730000	-0.581534	1	1	2	0	0	0	1	1	2	0	0	0	1	1	2	0	0	0
loop_9525	chr12	104370000	104380000	chr12	104730000	104740000	0.12458	1	1	2	0	0	0	1	0	1	0	1	1	1	1	2	0	1	1
loop_9526	chr12	104377500	104387500	chr12	104517500	104527500	-1.6114	1	1	2	0	0	0	0	1	1	1	0	1	1	1	2	1	0	1
loop_9527	chr12	104377500	104387500	chr12	104562500	104572500	0.890403	1	1	2	0	0	0	0	1	1	1	0	1	1	1	2	1	0	1
loop_9528	chr12	104377500	104387500	chr12	104872500	104882500	-0.267448	1	0	1	0	0	0	0	0	0	1	1	2	1	1	2	1	1	2
loop_9529	chr12	104377500	104387500	chr12	105047500	105057500	-0.755337	1	0	1	0	0	0	0	0	0	1	1	2	1	1	2	1	1	2
loop_9530	chr12	104380000	104390000	chr12	104580000	104590000	-0.885981	1	1	2	0	0	0	0	0	0	1	0	1	1	0	1	1	0	1
loop_9531	chr12	104380000	104390000	chr12	104660000	104670000	-0.580579	1	1	2	0	0	0	0	1	1	1	0	1	1	1	2	1	0	1
loop_9532	chr12	104378000	104388000	chr12	104452000	104462000	0.175885	1	1	2	0	1	1	0	1	1	1	1	2	1	1	2	1	1	2
loop_9533	chr12	104378000	104388000	chr12	104728000	104738000	-2.1944	1	1	2	0	0	0	0	0	0	1	1	2	1	1	2	1	1	2
loop_9534	chr12	104450000	104460000	chr12	104670000	104680000	0.661827	1	1	2	1	0	1	1	1	2	1	0	1	1	1	2	1	1	2
loop_9535	chr12	104450000	104460000	chr12	104870000	104880000	-0.246765	1	0	1	1	0	1	1	0	1	1	1	2	1	1	2	1	1	2
loop_9536	chr12	104452500	104462500	chr12	104512500	104522500	-0.415085	1	1	2	1	0	1	1	1	2	1	0	1	1	1	2	1	0	1
loop_9537	chr12	104452500	104462500	chr12	104517500	104527500	0.157329	1	1	2	1	0	1	1	1	2	1	0	1	1	1	2	1	0	1
loop_9538	chr12	104452500	104462500	chr12	104597500	104607500	-0.496616	1	1	2	1	0	1	1	1	2	1	0	1	1	1	2	1	0	1
loop_9539	chr12	104452500	104462500	chr12	104712500	104722500	0.207317	1	1	2	1	0	1	1	1	2	1	0	1	1	1	2	1	0	1
loop_9540	chr12	104452000	104462000	chr12	104494000	104504000	0.737097	1	1	2	1	0	1	1	1	2	1	0	1	1	1	2	1	0	1
loop_9541	chr12	104452000	104462000	chr12	104564000	104574000	0.678288	1	1	2	1	0	1	1	1	2	1	0	1	1	1	2	1	0	1
loop_9542	chr12	104480000	104490000	chr12	104720000	104730000	-0.757083	1	1	2	0	0	0	1	1	2	0	0	0	1	1	2	0	0	0
loop_9543	chr12	104677500	104687500	chr12	104872500	104882500	0.47125	1	0	1	0	0	0	1	0	1	1	1	2	1	1	2	1	1	2
loop_9544	chr12	104727500	104737500	chr12	105047500	105057500	1.0422	1	0	1	0	0	0	0	0	0	1	1	2	1	1	2	1	1	2
loop_9545	chr12	104730000	104740000	chr12	104870000	104880000	-0.473396	1	0	1	0	0	0	0	0	0	1	1	2	1	1	2	1	1	2
loop_9546	chr12	104730000	104740000	chr12	104950000	104960000	-0.47263	1	0	1	0	0	0	0	1	1	1	1	2	1	1	2	1	1	2
loop_9547	chr12	104730000	104740000	chr12	104970000	104980000	-0.953127	1	0	1	0	0	0	0	0	0	1	0	1	1	0	1	1	0	1
loop_9548	chr12	105100000	105110000	chr12	105320000	105330000	0.703958	1	0	1	1	1	2	1	0	1	0	1	1	1	1	2	0	1	1
loop_9549	chr12	105102500	105112500	chr12	105227500	105237500	0.516271	0	1	1	1	0	1	1	1	2	0	1	1	1	1	2	0	1	1
loop_9550	chr12	105102500	105112500	chr12	105232500	105242500	-0.870284	0	1	1	1	0	1	1	1	2	0	1	1	1	1	2	0	1	1
loop_9551	chr12	105232500	105242500	chr12	105327500	105337500	-0.50982	1	1	2	0	1	1	1	1	2	1	1	2	1	1	2	1	1	2
loop_9552	chr12	105274000	105284000	chr12	105378000	105388000	0.193434	1	0	1	0	0	0	0	0	0	1	1	2	1	1	2	1	1	2
loop_9553	chr12	105316000	105326000	chr12	105376000	105386000	-0.619183	0	0	0	1	0	1	0	0	0	1	1	2	1	1	2	1	1	2
loop_9554	chr12	105326000	105336000	chr12	105350000	105360000	0.585223	0	1	1	1	0	1	1	1	2	1	0	1	1	1	2	1	0	1
loop_9555	chr12	105327500	105337500	chr12	105377500	105387500	0.128495	1	0	1	1	0	1	1	0	1	1	1	2	1	1	2	1	1	2
loop_9556	chr12	105327500	105337500	chr12	106297500	106307500	-1.40672	1	1	2	1	0	1	1	1	2	1	0	1	1	1	2	1	0	1
loop_9557	chr12	105412500	105422500	chr12	106217500	106227500	-0.264749	0	0	0	0	0	0	0	0	0	1	1	2	1	1	2	1	1	2
loop_9558	chr12	105414000	105424000	chr12	106134000	106144000	0.255409	0	0	0	0	0	0	0	0	0	1	1	2	1	1	2	1	1	2
loop_9559	chr12	105416000	105426000	chr12	106132000	106142000	0.429396	0	0	0	0	0	0	0	0	0	1	1	2	1	1	2	1	1	2
loop_9560	chr12	105417500	105427500	chr12	106217500	106227500	-0.0302614	0	0	0	0	0	0	0	0	0	1	1	2	1	1	2	1	1	2
loop_9561	chr12	105420000	105430000	chr12	105700000	105710000	0.039733	0	0	0	0	0	0	0	0	0	1	1	2	1	1	2	1	1	2
loop_9562	chr12	105702500	105712500	chr12	106132500	106142500	-0.468086	0	0	0	0	0	0	0	0	0	1	1	2	1	1	2	1	1	2
loop_9563	chr12	106220000	106230000	chr12	106340000	106350000	-0.265142	0	0	0	0	0	0	0	0	0	1	1	2	1	0	1	1	0	1
loop_9564	chr12	106222500	106232500	chr12	106352500	106362500	1.08517	0	0	0	0	1	1	0	1	1	1	1	2	1	1	2	1	1	2
loop_9565	chr12	106222000	106232000	chr12	106278000	106288000	0.42149	0	0	0	0	0	0	0	0	0	1	1	2	1	1	2	1	1	2
loop_9566	chr12	106240000	106250000	chr12	106950000	106960000	-0.533028	1	0	1	1	1	2	1	1	2	0	1	1	1	1	2	0	1	1
loop_9567	chr12	106242500	106252500	chr12	106352500	106362500	-0.0619575	1	0	1	1	1	2	1	1	2	0	1	1	1	1	2	0	1	1
loop_9568	chr12	106298000	106308000	chr12	106352000	106362000	0.235314	1	0	1	0	1	1	1	1	2	0	1	1	1	1	2	0	1	1
loop_9569	chr12	106352500	106362500	chr12	106912500	106922500	1.24166	0	1	1	1	0	1	1	0	1	1	1	2	1	1	2	1	1	2
loop_9570	chr12	106382500	106392500	chr12	106837500	106847500	0.731102	0	0	0	0	0	0	0	0	0	1	1	2	1	1	2	1	1	2
loop_9571	chr12	106382500	106392500	chr12	106912500	106922500	0.090305	0	1	1	0	0	0	0	0	0	1	1	2	1	1	2	1	1	2
loop_9572	chr12	106390000	106400000	chr12	106580000	106590000	0.463964	0	0	0	0	0	0	0	0	0	0	0	0	0	0	0	0	0	0
loop_9573	chr12	106677500	106687500	chr12	106912500	106922500	-0.282538	0	1	1	0	0	0	0	0	0	0	1	1	0	1	1	0	1	1
loop_9574	chr12	106952500	106962500	chr12	107312500	107322500	-1.68548	0	1	1	1	1	2	1	1	2	1	1	2	1	1	2	1	1	2
loop_9575	chr12	106952000	106962000	chr12	107088000	107098000	-0.931782	0	1	1	1	0	1	1	1	2	1	1	2	1	1	2	1	1	2
loop_9576	chr12	107090000	107100000	chr12	107760000	107770000	0.841263	1	0	1	0	1	1	1	1	2	1	1	2	1	1	2	1	1	2
loop_9577	chr12	107120000	107130000	chr12	107390000	107400000	0.828519	0	0	0	0	0	0	0	0	0	1	0	1	1	0	1	1	0	1
loop_9578	chr12	107120000	107130000	chr12	107610000	107620000	0.50432	0	0	0	0	0	0	0	0	0	1	1	2	1	1	2	1	1	2
loop_9579	chr12	107126000	107136000	chr12	107602000	107612000	-0.940455	0	0	0	0	0	0	0	0	0	1	1	2	1	1	2	1	1	2
loop_9580	chr12	107127500	107137500	chr12	107312500	107322500	-0.330569	0	1	1	0	1	1	0	1	1	1	1	2	1	1	2	1	1	2
loop_9581	chr12	107127500	107137500	chr12	107317500	107327500	0.289696	0	1	1	0	1	1	0	1	1	1	1	2	1	1	2	1	1	2
loop_9582	chr12	107128000	107138000	chr12	107398000	107408000	-1.28112	0	0	0	0	0	0	0	0	0	1	1	2	1	1	2	1	1	2
loop_9583	chr12	107128000	107138000	chr12	107602000	107612000	0.267204	0	0	0	0	0	0	0	0	0	1	1	2	1	1	2	1	1	2
loop_9584	chr12	107172500	107182500	chr12	107312500	107322500	0.373812	0	1	1	0	1	1	0	1	1	0	1	1	1	1	2	0	1	1
loop_9585	chr12	107217500	107227500	chr12	107397500	107407500	0.581314	0	0	0	0	0	0	0	0	0	0	1	1	0	1	1	0	1	1
loop_9586	chr12	107218000	107228000	chr12	107314000	107324000	0.482708	0	1	1	0	1	1	0	1	1	0	1	1	0	1	1	0	1	1
loop_9587	chr12	107222500	107232500	chr12	107397500	107407500	-0.307334	1	0	1	0	0	0	0	0	0	0	1	1	0	1	1	0	1	1
loop_9588	chr12	107232000	107242000	chr12	107314000	107324000	0.000116155	1	1	2	0	1	1	1	1	2	0	1	1	1	1	2	0	1	1
loop_9589	chr12	107237500	107247500	chr12	107312500	107322500	-0.0506935	1	1	2	0	1	1	0	1	1	0	1	1	1	1	2	0	1	1
loop_9590	chr12	107312500	107322500	chr12	107397500	107407500	0.563467	1	0	1	1	0	1	1	0	1	1	1	2	1	1	2	1	1	2
loop_9591	chr12	107312500	107322500	chr12	107602500	107612500	-0.103479	1	0	1	1	0	1	1	0	1	1	1	2	1	1	2	1	1	2
loop_9592	chr12	107327500	107337500	chr12	107397500	107407500	-0.266547	1	0	1	0	0	0	1	0	1	0	1	1	1	1	2	0	1	1
loop_9593	chr12	107330000	107340000	chr12	107610000	107620000	0.377357	1	0	1	0	0	0	1	0	1	0	1	1	1	1	2	0	1	1
loop_9594	chr12	107400000	107410000	chr12	107602000	107612000	0.547997	0	0	0	0	0	0	0	0	0	1	1	2	1	1	2	1	1	2
loop_9595	chr12	107442500	107452500	chr12	107602500	107612500	0.282709	0	0	0	0	0	0	0	0	0	1	1	2	0	1	1	0	1	1
loop_9596	chr12	107488000	107498000	chr12	107510000	107520000	1.82622	1	0	1	0	0	0	0	0	0	0	0	0	0	0	0	0	0	0
loop_9597	chr12	107670000	107680000	chr12	107910000	107920000	0.128664	0	0	0	0	0	0	0	0	0	1	1	2	1	1	2	1	1	2
loop_9598	chr12	107670000	107680000	chr12	108190000	108200000	0.131835	0	0	0	0	0	0	0	0	0	1	1	2	1	1	2	1	1	2
loop_9599	chr12	107670000	107680000	chr12	108490000	108500000	-1.557	0	0	0	0	0	0	0	0	0	1	1	2	1	1	2	1	1	2
loop_9600	chr12	107672500	107682500	chr12	107877500	107887500	-0.408897	0	0	0	0	0	0	0	1	1	1	1	2	1	1	2	1	1	2
loop_9601	chr12	107672500	107682500	chr12	107882500	107892500	0.208332	0	0	0	0	0	0	0	1	1	1	1	2	1	1	2	1	1	2
loop_9602	chr12	107672000	107682000	chr12	107926000	107936000	0.846976	0	0	0	0	0	0	0	0	0	1	1	2	1	1	2	1	1	2
loop_9603	chr12	107677500	107687500	chr12	107757500	107767500	-0.786709	0	0	0	0	1	1	1	1	2	0	1	1	1	1	2	0	1	1
loop_9604	chr12	107682500	107692500	chr12	107757500	107767500	0.0639866	0	0	0	0	1	1	1	1	2	0	1	1	1	1	2	0	1	1
loop_9605	chr12	107692500	107702500	chr12	107757500	107767500	-1.76725	0	0	0	0	1	1	0	1	1	1	1	2	1	1	2	1	1	2
loop_9606	chr12	107740000	107750000	chr12	107880000	107890000	0.454164	0	0	0	0	0	0	0	1	1	0	1	1	0	1	1	0	1	1
loop_9607	chr12	107756000	107766000	chr12	107880000	107890000	-0.0318018	0	0	0	1	0	1	1	1	2	1	1	2	1	1	2	1	1	2
loop_9608	chr12	107770000	107780000	chr12	107880000	107890000	-0.00281413	1	0	1	1	0	1	1	1	2	0	1	1	1	1	2	0	1	1
loop_9609	chr12	107800000	107810000	chr12	108010000	108020000	3.6386	0	0	0	0	0	0	0	0	0	0	0	0	0	0	0	0	0	0
loop_9610	chr12	107910000	107920000	chr12	108190000	108200000	0.358641	0	0	0	0	0	0	0	0	0	1	1	2	1	1	2	1	1	2
loop_9611	chr12	107987500	107997500	chr12	108187500	108197500	1.95006	0	0	0	0	0	0	0	0	0	1	1	2	1	1	2	1	1	2
loop_9612	chr12	107990000	108000000	chr12	108510000	108520000	0.461399	0	0	0	0	1	1	0	0	0	1	1	2	1	1	2	1	1	2
loop_9613	chr12	108057500	108067500	chr12	108187500	108197500	1.01473	0	0	0	0	0	0	0	0	0	1	1	2	1	1	2	1	1	2
loop_9614	chr12	108060000	108070000	chr12	108450000	108460000	0.939843	0	0	0	0	0	0	0	0	0	1	1	2	1	1	2	1	1	2
loop_9615	chr12	108090000	108100000	chr12	108190000	108200000	0.19635	0	0	0	0	0	0	0	0	0	0	1	1	1	1	2	0	1	1
loop_9616	chr12	108092500	108102500	chr12	108452500	108462500	1.26467	0	0	0	0	0	0	0	0	0	0	1	1	1	1	2	0	1	1
loop_9617	chr12	108210000	108220000	chr12	108460000	108470000	0.155018	0	0	0	0	0	0	0	0	0	0	0	0	0	0	0	0	0	0
loop_9618	chr12	108227500	108237500	chr12	108452500	108462500	0.183331	0	0	0	0	0	0	0	0	0	0	1	1	1	1	2	0	1	1
loop_9619	chr12	108512500	108522500	chr12	108612500	108622500	-0.0383655	0	1	1	1	0	1	0	1	1	1	1	2	1	1	2	1	1	2
loop_9620	chr12	108557500	108567500	chr12	108727500	108737500	0.871061	1	1	2	1	0	1	1	1	2	1	1	2	1	1	2	1	1	2
loop_9621	chr12	108557500	108567500	chr12	108797500	108807500	-0.240845	1	0	1	1	0	1	1	0	1	1	1	2	1	1	2	1	1	2
loop_9622	chr12	108557500	108567500	chr12	108852500	108862500	0.516017	1	1	2	1	0	1	1	1	2	1	0	1	1	1	2	1	0	1
loop_9623	chr12	108557500	108567500	chr12	109092500	109102500	-0.30182	1	1	2	1	1	2	1	1	2	1	1	2	1	1	2	1	1	2
loop_9624	chr12	108558000	108568000	chr12	108614000	108624000	-0.13281	1	1	2	1	0	1	1	1	2	1	1	2	1	1	2	1	1	2
loop_9625	chr12	108562500	108572500	chr12	108727500	108737500	0.0792635	1	1	2	0	0	0	1	1	2	1	1	2	1	1	2	1	1	2
loop_9626	chr12	108567500	108577500	chr12	108612500	108622500	-0.169639	1	1	2	0	0	0	1	1	2	1	1	2	1	1	2	1	1	2
loop_9627	chr12	108607500	108617500	chr12	108797500	108807500	-0.0273303	1	0	1	0	0	0	1	0	1	1	1	2	1	1	2	1	1	2
loop_9628	chr12	108612500	108622500	chr12	108797500	108807500	0.270194	1	0	1	0	0	0	1	0	1	1	1	2	1	1	2	1	1	2
loop_9629	chr12	108657500	108667500	chr12	108807500	108817500	0.481514	1	1	2	0	0	0	0	0	0	1	0	1	1	0	1	1	0	1
loop_9630	chr12	108657500	108667500	chr12	109087500	109097500	1.06411	1	1	2	0	1	1	0	1	1	1	1	2	1	1	2	1	1	2
loop_9631	chr12	108660000	108670000	chr12	108790000	108800000	0.201095	1	0	1	0	0	0	0	0	0	1	0	1	1	0	1	1	0	1
loop_9632	chr12	108660000	108670000	chr12	108950000	108960000	0.909781	1	0	1	0	0	0	0	0	0	1	1	2	1	1	2	1	1	2
loop_9633	chr12	108660000	108670000	chr12	108798000	108808000	0.333035	1	0	1	0	0	0	0	0	0	1	1	2	1	1	2	1	1	2
loop_9634	chr12	108662500	108672500	chr12	108727500	108737500	-0.00189765	1	1	2	0	0	0	0	1	1	1	1	2	1	1	2	1	1	2
loop_9635	chr12	108686000	108696000	chr12	108726000	108736000	-0.075415	1	1	2	0	0	0	1	1	2	1	1	2	1	1	2	1	1	2
loop_9636	chr12	108727500	108737500	chr12	108797500	108807500	0.113803	1	0	1	0	0	0	1	0	1	1	1	2	1	1	2	1	1	2
loop_9637	chr12	108727500	108737500	chr12	108852500	108862500	0.90298	1	1	2	0	0	0	1	1	2	1	0	1	1	1	2	1	0	1
loop_9638	chr12	108797500	108807500	chr12	109092500	109102500	-2.56926	0	1	1	0	1	1	0	1	1	1	1	2	1	1	2	1	1	2
loop_9639	chr12	108800000	108810000	chr12	108950000	108960000	-0.171823	0	0	0	0	0	0	0	0	0	1	1	2	1	1	2	1	1	2
loop_9640	chr12	108802500	108812500	chr12	109087500	109097500	0.615925	0	1	1	0	1	1	0	1	1	1	1	2	1	1	2	1	1	2
loop_9641	chr12	108810000	108820000	chr12	108940000	108950000	0.549641	1	0	1	0	0	0	0	0	0	0	0	0	0	0	0	0	0	0
loop_9642	chr12	108877500	108887500	chr12	108947500	108957500	-0.0856796	0	0	0	0	0	0	0	0	0	1	1	2	1	1	2	1	1	2
loop_9643	chr12	108880000	108890000	chr12	109088000	109098000	-0.579514	0	1	1	0	1	1	0	1	1	1	1	2	1	1	2	1	1	2
loop_9644	chr12	108952500	108962500	chr12	109087500	109097500	0.265961	0	1	1	0	1	1	0	1	1	0	1	1	0	1	1	0	1	1
loop_9645	chr12	109048000	109058000	chr12	109088000	109098000	0.930423	1	1	2	0	1	1	1	1	2	0	1	1	1	1	2	0	1	1
loop_9646	chr12	109066000	109076000	chr12	109086000	109096000	-1.07672	1	0	1	0	1	1	1	1	2	0	1	1	1	1	2	0	1	1
loop_9647	chr12	109107500	109117500	chr12	109252500	109262500	0.555045	1	0	1	0	0	0	0	0	0	1	0	1	1	0	1	1	0	1
loop_9648	chr12	109110000	109120000	chr12	109380000	109390000	-0.0573906	1	0	1	0	0	0	0	0	0	1	1	2	1	1	2	1	1	2
loop_9649	chr12	109110000	109120000	chr12	109390000	109400000	-0.534941	1	0	1	0	0	0	0	0	0	1	1	2	1	1	2	1	1	2
loop_9650	chr12	109130000	109140000	chr12	109250000	109260000	0.232964	0	1	1	0	0	0	0	0	0	1	0	1	1	0	1	1	0	1
loop_9651	chr12	109260000	109270000	chr12	109380000	109390000	0.727378	0	0	0	0	0	0	0	0	0	1	1	2	1	1	2	1	1	2
loop_9652	chr12	109290000	109300000	chr12	109380000	109390000	0.392729	0	0	0	0	0	0	0	0	0	0	1	1	0	1	1	0	1	1
loop_9653	chr12	109302500	109312500	chr12	109352500	109362500	-0.771669	1	1	2	1	1	2	1	1	2	1	0	1	1	1	2	0	0	0
loop_9654	chr12	109427500	109437500	chr12	109767500	109777500	-0.256649	0	0	0	0	0	0	0	0	0	1	1	2	1	1	2	1	1	2
loop_9655	chr12	109512500	109522500	chr12	109607500	109617500	0.0592919	0	0	0	0	0	0	0	0	0	1	0	1	1	1	2	1	0	1
loop_9656	chr12	109514000	109524000	chr12	109770000	109780000	0.358413	0	0	0	0	0	0	0	1	1	1	1	2	1	1	2	1	1	2
loop_9657	chr12	109517500	109527500	chr12	109607500	109617500	-0.494619	0	0	0	0	0	0	0	0	0	1	0	1	1	1	2	1	0	1
loop_9658	chr12	109592000	109602000	chr12	109710000	109720000	-0.123953	0	0	0	0	0	0	1	1	2	1	1	2	1	1	2	1	1	2
loop_9659	chr12	109592000	109602000	chr12	109770000	109780000	1.08104	0	0	0	0	0	0	1	1	2	1	1	2	1	1	2	1	1	2
loop_9660	chr12	109594000	109604000	chr12	109770000	109780000	-0.229727	0	0	0	0	0	0	1	1	2	1	1	2	1	1	2	1	1	2
loop_9661	chr12	109800000	109810000	chr12	109876000	109886000	-0.322215	0	0	0	0	1	1	0	1	1	1	1	2	1	1	2	1	1	2
loop_9662	chr12	109802500	109812500	chr12	109922500	109932500	-0.41918	0	0	0	0	0	0	0	0	0	1	1	2	1	1	2	1	1	2
loop_9663	chr12	109802000	109812000	chr12	109876000	109886000	0.502217	0	0	0	0	1	1	0	1	1	1	1	2	1	1	2	1	1	2
loop_9664	chr12	109810000	109820000	chr12	109828000	109838000	0.472863	0	0	0	0	0	0	0	0	0	0	0	0	0	0	0	0	0	0
loop_9665	chr12	109850000	109860000	chr12	110030000	110040000	-0.144255	0	1	1	0	0	0	0	0	0	1	0	1	1	0	1	1	0	1
loop_9666	chr12	109848000	109858000	chr12	109922000	109932000	0.677508	0	0	0	0	0	0	0	0	0	1	1	2	1	1	2	1	1	2
loop_9667	chr12	109850000	109860000	chr12	109874000	109884000	0.590965	0	0	0	0	1	1	0	1	1	1	1	2	1	1	2	1	1	2
loop_9668	chr12	109850000	109860000	chr12	109876000	109886000	0.0369404	0	0	0	0	1	1	0	1	1	1	1	2	1	1	2	1	1	2
loop_9669	chr12	109927500	109937500	chr12	110032500	110042500	1.25952	0	1	1	0	0	0	0	1	1	1	0	1	1	0	1	1	0	1
loop_9670	chr12	109990000	110000000	chr12	111590000	111600000	2.32585	1	0	1	1	1	2	1	1	2	0	1	1	1	1	2	0	1	1
loop_9671	chr12	109992500	110002500	chr12	110037500	110047500	0.0827652	1	1	2	1	0	1	1	1	2	0	1	1	1	1	2	0	1	1
loop_9672	chr12	109992500	110002500	chr12	110277500	110287500	0.238247	1	0	1	1	1	2	1	1	2	0	1	1	1	1	2	0	1	1
loop_9673	chr12	109994000	110004000	chr12	110044000	110054000	0.718956	1	0	1	1	1	2	1	1	2	0	0	0	1	1	2	0	0	0
loop_9674	chr12	110042500	110052500	chr12	110277500	110287500	-0.116015	0	0	0	1	1	2	1	1	2	1	1	2	1	1	2	1	1	2
loop_9675	chr12	110090000	110100000	chr12	110600000	110610000	-0.739088	0	0	0	0	0	0	0	0	0	1	1	2	1	1	2	1	1	2
loop_9676	chr12	110092500	110102500	chr12	110337500	110347500	-1.78753	0	0	0	0	0	0	0	0	0	1	0	1	1	0	1	1	0	1
loop_9677	chr12	110094000	110104000	chr12	110242000	110252000	-0.357412	0	0	0	0	0	0	0	0	0	1	1	2	1	1	2	1	1	2
loop_9678	chr12	110096000	110106000	chr12	110242000	110252000	0.325516	0	0	0	0	0	0	0	0	0	1	1	2	1	1	2	1	1	2
loop_9679	chr12	110096000	110106000	chr12	110424000	110434000	-0.0535304	0	0	0	0	0	0	0	1	1	1	1	2	1	1	2	1	1	2
loop_9680	chr12	110096000	110106000	chr12	110426000	110436000	0.764453	0	0	0	0	0	0	0	1	1	1	1	2	1	1	2	1	1	2
loop_9681	chr12	110097500	110107500	chr12	110277500	110287500	0.815063	0	0	0	0	1	1	0	1	1	1	1	2	1	1	2	1	1	2
loop_9682	chr12	110100000	110110000	chr12	110230000	110240000	0.443466	0	0	0	0	0	0	0	0	0	1	0	1	1	0	1	1	0	1
loop_9683	chr12	110100000	110110000	chr12	110600000	110610000	0.745255	0	0	0	0	0	0	0	0	0	1	1	2	1	1	2	1	1	2
loop_9684	chr12	110120000	110130000	chr12	110276000	110286000	0.473434	0	0	0	0	1	1	1	1	2	0	1	1	1	1	2	0	1	1
loop_9685	chr12	110277500	110287500	chr12	110397500	110407500	0.692725	0	1	1	1	0	1	1	0	1	1	0	1	1	1	2	1	0	1
loop_9686	chr12	110340000	110350000	chr12	110430000	110440000	-0.204999	0	0	0	0	0	0	0	1	1	0	1	1	0	1	1	0	1	1
loop_9687	chr12	110347500	110357500	chr12	110597500	110607500	-0.87644	0	0	0	0	0	0	0	0	0	1	1	2	1	1	2	1	1	2
loop_9688	chr12	110352500	110362500	chr12	110427500	110437500	0.018602	0	0	0	0	0	0	0	1	1	1	1	2	1	1	2	1	1	2
loop_9689	chr12	110360000	110370000	chr12	110600000	110610000	0.536267	0	0	0	0	0	0	0	0	0	0	1	1	0	1	1	0	1	1
loop_9690	chr12	110446000	110456000	chr12	110464000	110474000	-0.0335819	0	0	0	1	1	2	1	1	2	1	1	2	1	1	2	1	1	2
loop_9691	chr12	110446000	110456000	chr12	110596000	110606000	0.386261	0	0	0	1	0	1	1	0	1	1	1	2	1	1	2	1	1	2
loop_9692	chr12	110447500	110457500	chr12	110497500	110507500	1.05722	0	0	0	1	1	2	1	1	2	1	0	1	1	1	2	1	0	1
loop_9693	chr12	110447500	110457500	chr12	110547500	110557500	-0.962664	0	0	0	1	0	1	1	0	1	1	1	2	1	1	2	1	1	2
loop_9694	chr12	110450000	110460000	chr12	110820000	110830000	0.690563	0	0	0	1	0	1	1	0	1	1	1	2	1	1	2	1	1	2
loop_9695	chr12	110460000	110470000	chr12	110580000	110590000	0.468919	0	0	0	1	1	2	1	1	2	1	0	1	1	1	2	1	0	1
loop_9696	chr12	110464000	110474000	chr12	110498000	110508000	1.67634	0	0	0	1	1	2	1	1	2	1	0	1	1	1	2	1	0	1
loop_9697	chr12	110464000	110474000	chr12	110598000	110608000	-1.74098	0	0	0	1	0	1	1	0	1	1	1	2	1	1	2	1	1	2
loop_9698	chr12	110497500	110507500	chr12	110577500	110587500	-0.0514059	0	0	0	1	1	2	1	1	2	0	0	0	1	1	2	0	0	0
loop_9699	chr12	110507500	110517500	chr12	110597500	110607500	-0.0104306	0	0	0	0	0	0	0	0	0	1	1	2	1	1	2	1	1	2
loop_9700	chr12	110550000	110560000	chr12	110690000	110700000	-0.752735	0	0	0	0	1	1	0	0	0	1	1	2	1	1	2	1	1	2
loop_9701	chr12	110548000	110558000	chr12	110594000	110604000	-0.0164676	0	0	0	0	0	0	0	0	0	1	1	2	1	1	2	1	1	2
loop_9702	chr12	110577500	110587500	chr12	110737500	110747500	0.73624	0	0	0	1	1	2	1	1	2	0	0	0	1	1	2	0	0	0
loop_9703	chr12	110612500	110622500	chr12	110822500	110832500	1.10284	0	0	0	0	0	0	1	0	1	1	1	2	1	1	2	1	1	2
loop_9704	chr12	110614000	110624000	chr12	110694000	110704000	0.269605	0	0	0	0	0	0	1	0	1	1	1	2	1	1	2	1	1	2
loop_9705	chr12	110694000	110704000	chr12	110822000	110832000	1.10163	0	0	0	0	0	0	0	0	0	1	1	2	1	1	2	1	1	2
loop_9706	chr12	110697500	110707500	chr12	110817500	110827500	-0.132978	0	0	0	0	0	0	0	0	0	1	1	2	1	1	2	1	1	2
loop_9707	chr12	110697500	110707500	chr12	110882500	110892500	-0.016728	0	0	0	0	0	0	0	0	0	1	1	2	1	1	2	1	1	2
loop_9708	chr12	110737500	110747500	chr12	110822500	110832500	0.162881	0	0	0	1	0	1	1	0	1	0	1	1	1	1	2	0	1	1
loop_9709	chr12	110822500	110832500	chr12	110882500	110892500	0.507723	0	0	0	0	0	0	0	0	0	1	1	2	1	1	2	1	1	2
loop_9710	chr12	110887500	110897500	chr12	111307500	111317500	-0.46696	0	0	0	0	0	0	0	0	0	1	1	2	1	1	2	1	1	2
loop_9711	chr12	110890000	110900000	chr12	111292000	111302000	-1.57646	0	0	0	0	0	0	0	0	0	1	1	2	1	1	2	1	1	2
loop_9712	chr12	110892000	110902000	chr12	111308000	111318000	-0.801316	0	0	0	0	0	0	0	0	0	1	1	2	1	1	2	1	1	2
loop_9713	chr12	110927500	110937500	chr12	111167500	111177500	1.3535	0	1	1	0	0	0	0	1	1	1	1	2	1	1	2	1	1	2
loop_9714	chr12	110927500	110937500	chr12	111292500	111302500	0.429142	0	0	0	0	0	0	0	0	0	1	1	2	1	1	2	1	1	2
loop_9715	chr12	110930000	110940000	chr12	111030000	111040000	0.0612473	0	0	0	0	0	0	0	0	0	1	0	1	1	0	1	1	0	1
loop_9716	chr12	110930000	110940000	chr12	111270000	111280000	0.0324234	0	0	0	0	0	0	0	0	0	1	1	2	1	1	2	1	1	2
loop_9717	chr12	110930000	110940000	chr12	111310000	111320000	0.251678	0	0	0	0	0	0	0	0	0	1	1	2	1	1	2	1	1	2
loop_9718	chr12	110932500	110942500	chr12	111017500	111027500	-0.212517	0	0	0	0	1	1	0	0	0	1	1	2	1	1	2	1	1	2
loop_9719	chr12	110932500	110942500	chr12	111167500	111177500	-1.33707	0	1	1	0	0	0	0	1	1	1	1	2	1	1	2	1	1	2
loop_9720	chr12	110932000	110942000	chr12	111292000	111302000	0.908774	0	0	0	0	0	0	0	0	0	1	1	2	1	1	2	1	1	2
loop_9721	chr12	110932000	110942000	chr12	111294000	111304000	-0.679872	0	0	0	0	0	0	0	0	0	1	1	2	1	1	2	1	1	2
loop_9722	chr12	111017500	111027500	chr12	111272500	111282500	-0.283657	0	0	0	1	0	1	0	0	0	1	1	2	1	1	2	1	1	2
loop_9723	chr12	111020000	111030000	chr12	111170000	111180000	-1.29705	0	1	1	1	0	1	0	1	1	1	1	2	1	1	2	1	1	2
loop_9724	chr12	111020000	111030000	chr12	111268000	111278000	0.146946	0	0	0	1	0	1	0	0	0	1	1	2	1	1	2	1	1	2
loop_9725	chr12	111020000	111030000	chr12	111294000	111304000	0.0457254	0	0	0	1	0	1	0	0	0	1	1	2	1	1	2	1	1	2
loop_9726	chr12	111022500	111032500	chr12	111092500	111102500	-0.650138	0	1	1	1	0	1	0	1	1	1	0	1	1	1	2	1	0	1
loop_9727	chr12	111162500	111172500	chr12	111357500	111367500	-1.12789	1	1	2	0	0	0	0	0	0	0	0	0	0	0	0	0	0	0
loop_9728	chr12	111327500	111337500	chr12	111442500	111452500	0.30356	0	1	1	0	1	1	0	1	1	1	1	2	1	1	2	1	1	2
loop_9729	chr12	111390000	111400000	chr12	111670000	111680000	0.27694	1	0	1	0	0	0	1	0	1	1	0	1	1	1	2	1	0	1
loop_9730	chr12	111392000	111402000	chr12	111444000	111454000	-0.916712	1	1	2	0	1	1	1	1	2	1	1	2	1	1	2	1	1	2
loop_9731	chr12	111392000	111402000	chr12	111448000	111458000	-0.22363	1	0	1	0	0	0	1	0	1	1	1	2	1	1	2	1	1	2
loop_9732	chr12	111392000	111402000	chr12	111524000	111534000	1.82161	1	0	1	0	0	0	1	0	1	1	1	2	1	1	2	1	1	2
loop_9733	chr12	111397500	111407500	chr12	111442500	111452500	0.248498	1	1	2	1	1	2	1	1	2	1	1	2	1	1	2	1	1	2
loop_9734	chr12	111402500	111412500	chr12	111592500	111602500	0.797793	1	0	1	1	1	2	1	1	2	1	1	2	1	1	2	1	1	2
loop_9735	chr12	111402000	111412000	chr12	111430000	111440000	0.219484	1	1	2	1	0	1	1	1	2	1	0	1	1	1	2	1	0	1
loop_9736	chr12	111468000	111478000	chr12	111594000	111604000	-2.06187	0	0	0	0	1	1	0	1	1	0	1	1	0	1	1	0	1	1
loop_9737	chr12	111590000	111600000	chr12	111760000	111770000	-0.022657	0	0	0	1	0	1	1	0	1	1	0	1	1	0	1	1	0	1
loop_9738	chr12	111590000	111600000	chr12	112100000	112110000	1.59677	0	1	1	1	0	1	1	1	2	1	0	1	1	1	2	1	0	1
loop_9739	chr12	111592500	111602500	chr12	111682500	111692500	0.511849	0	0	0	1	1	2	1	1	2	1	1	2	1	1	2	1	1	2
loop_9740	chr12	111594000	111604000	chr12	111838000	111848000	-1.98893	0	0	0	1	1	2	1	1	2	1	0	1	1	1	2	1	0	1
loop_9741	chr12	111682500	111692500	chr12	111752500	111762500	0.538809	0	1	1	1	0	1	1	1	2	1	1	2	1	1	2	1	1	2
loop_9742	chr12	111682500	111692500	chr12	111807500	111817500	-0.248049	0	0	0	1	0	1	1	0	1	1	1	2	1	1	2	1	1	2
loop_9743	chr12	111690000	111700000	chr12	111780000	111790000	0.444683	0	0	0	0	0	0	0	0	0	1	1	2	1	1	2	1	1	2
loop_9744	chr12	111748000	111758000	chr12	111784000	111794000	0.569555	1	0	1	0	0	0	1	0	1	1	1	2	1	1	2	1	1	2
loop_9745	chr12	111748000	111758000	chr12	111808000	111818000	0.659588	1	0	1	0	0	0	1	0	1	1	1	2	1	1	2	1	1	2
loop_9746	chr12	111752500	111762500	chr12	111807500	111817500	0.0400554	1	0	1	0	0	0	1	0	1	1	1	2	1	1	2	1	1	2
loop_9747	chr12	111820000	111830000	chr12	111940000	111950000	0.0973128	0	0	0	0	0	0	0	0	0	1	1	2	1	1	2	1	1	2
loop_9748	chr12	111820000	111830000	chr12	112170000	112180000	0.433569	0	0	0	0	0	0	0	0	0	1	0	1	1	1	2	1	0	1
loop_9749	chr12	111837500	111847500	chr12	112007500	112017500	0.260222	0	0	0	1	1	2	1	1	2	0	1	1	1	1	2	0	1	1
loop_9750	chr12	111837500	111847500	chr12	112377500	112387500	0.94	0	0	0	1	1	2	1	1	2	0	1	1	1	1	2	0	1	1
loop_9751	chr12	111840000	111850000	chr12	112100000	112110000	-0.699021	0	1	1	1	0	1	1	1	2	0	0	0	1	1	2	0	0	0
loop_9752	chr12	111937500	111947500	chr12	112007500	112017500	0.0618528	0	0	0	0	1	1	0	1	1	1	1	2	1	1	2	1	1	2
loop_9753	chr12	111940000	111950000	chr12	112380000	112390000	0.76753	0	0	0	0	1	1	0	1	1	1	1	2	1	1	2	1	1	2
loop_9754	chr12	111942500	111952500	chr12	112007500	112017500	0.240799	0	0	0	0	1	1	1	1	2	1	1	2	1	1	2	1	1	2
loop_9755	chr12	111942500	111952500	chr12	112167500	112177500	0.731121	0	0	0	0	0	0	1	0	1	1	0	1	1	1	2	1	0	1
loop_9756	chr12	112010000	112020000	chr12	112380000	112390000	-0.654157	0	0	0	1	1	2	1	1	2	1	1	2	1	1	2	1	1	2
loop_9757	chr12	112008000	112018000	chr12	112104000	112114000	0.56522	0	1	1	1	0	1	1	1	2	1	0	1	1	1	2	1	0	1
loop_9758	chr12	112050000	112060000	chr12	112160000	112170000	-0.705812	0	0	0	0	0	0	0	0	0	0	0	0	0	0	0	0	0	0
loop_9759	chr12	112102500	112112500	chr12	112162500	112172500	0.66121	1	0	1	0	0	0	1	0	1	0	0	0	1	1	2	0	0	0
loop_9760	chr12	112110000	112120000	chr12	112380000	112390000	1.26883	1	0	1	0	1	1	0	1	1	0	1	1	0	1	1	0	1	1
loop_9761	chr12	112122500	112132500	chr12	112402500	112412500	-1.31646	1	0	1	1	1	2	1	1	2	0	1	1	1	1	2	0	1	1
loop_9762	chr12	112192500	112202500	chr12	112382500	112392500	-0.523775	0	0	0	0	1	1	0	1	1	1	1	2	1	1	2	1	1	2
loop_9763	chr12	112292500	112302500	chr12	112382500	112392500	-0.360877	0	0	0	0	1	1	0	1	1	1	1	2	0	1	1	0	1	1
loop_9764	chr12	112890000	112900000	chr12	113090000	113100000	0.597477	0	0	0	0	0	0	0	0	0	0	1	1	0	1	1	0	1	1
loop_9765	chr12	112892500	112902500	chr12	113022500	113032500	-1.08416	1	0	1	0	0	0	0	0	0	1	1	2	1	1	2	1	1	2
loop_9766	chr12	112897500	112907500	chr12	113027500	113037500	-0.397743	1	0	1	0	0	0	0	0	0	1	1	2	1	1	2	1	1	2
loop_9767	chr12	112900000	112910000	chr12	112990000	113000000	0.463026	1	0	1	0	0	0	0	0	0	1	1	2	1	1	2	1	1	2
loop_9768	chr12	113042500	113052500	chr12	113157500	113167500	-0.0517975	0	0	0	0	0	0	0	0	0	1	0	1	1	0	1	1	0	1
loop_9769	chr12	113042000	113052000	chr12	113092000	113102000	0.0556174	0	0	0	0	0	0	0	0	0	1	1	2	1	1	2	1	1	2
loop_9770	chr12	113044000	113054000	chr12	113094000	113104000	0.113724	0	0	0	0	0	0	0	0	0	1	1	2	1	1	2	1	1	2
loop_9771	chr12	113044000	113054000	chr12	113170000	113180000	0.0139153	0	0	0	0	0	0	0	0	0	1	1	2	1	1	2	1	1	2
loop_9772	chr12	113050000	113060000	chr12	113430000	113440000	-1.11519	0	0	0	0	0	0	0	0	0	0	1	1	1	1	2	1	1	2
loop_9773	chr12	113180000	113190000	chr12	113420000	113430000	-0.34915	0	0	0	1	0	1	1	0	1	0	1	1	1	1	2	0	1	1
loop_9774	chr12	113190000	113200000	chr12	113290000	113300000	0.253992	1	0	1	0	0	0	0	0	0	1	0	1	1	0	1	1	0	1
loop_9775	chr12	113192500	113202500	chr12	113327500	113337500	0.0170758	1	1	2	0	1	1	0	0	0	1	0	1	1	1	2	1	0	1
loop_9776	chr12	113192000	113202000	chr12	113302000	113312000	1.26461	1	0	1	0	0	0	0	0	0	1	0	1	1	0	1	1	0	1
loop_9777	chr12	113192000	113202000	chr12	113420000	113430000	-0.339045	1	0	1	0	0	0	0	0	0	1	1	2	1	1	2	1	1	2
loop_9778	chr12	113200000	113210000	chr12	113290000	113300000	-0.516676	1	0	1	0	0	0	1	0	1	1	0	1	1	0	1	1	0	1
loop_9779	chr12	113310000	113320000	chr12	113910000	113920000	0.317542	0	0	0	0	0	0	0	0	0	1	1	2	1	1	2	1	1	2
loop_9780	chr12	113308000	113318000	chr12	113420000	113430000	-1.01984	0	0	0	0	0	0	0	0	0	1	1	2	1	1	2	1	1	2
loop_9781	chr12	113330000	113340000	chr12	113354000	113364000	-0.100463	1	0	1	1	1	2	0	1	1	0	0	0	1	1	2	0	0	0
loop_9782	chr12	113332000	113342000	chr12	113352000	113362000	-0.241401	1	0	1	1	1	2	0	1	1	0	0	0	1	1	2	0	0	0
loop_9783	chr12	113432500	113442500	chr12	113907500	113917500	0.0922414	0	0	0	0	0	0	0	0	0	1	1	2	1	1	2	1	1	2
loop_9784	chr12	113458000	113468000	chr12	113908000	113918000	0.413846	0	0	0	0	0	0	0	0	0	1	1	2	1	1	2	1	1	2
loop_9785	chr12	113642500	113652500	chr12	113907500	113917500	0.133283	0	0	0	0	0	0	0	0	0	0	1	1	0	1	1	0	1	1
loop_9786	chr12	113976000	113986000	chr12	114502000	114512000	0.131212	0	0	0	0	0	0	0	0	0	1	1	2	1	1	2	1	1	2
loop_9787	chr12	113976000	113986000	chr12	114504000	114514000	-1.67479	0	0	0	0	0	0	0	0	0	1	1	2	1	1	2	1	1	2
loop_9788	chr12	113977500	113987500	chr12	114657500	114667500	-1.2748	0	0	0	0	0	0	0	0	0	1	1	2	1	1	2	1	1	2
loop_9789	chr12	113977500	113987500	chr12	115912500	115922500	0.16911	0	0	0	0	0	0	0	0	0	1	1	2	1	1	2	1	1	2
loop_9790	chr12	114007500	114017500	chr12	114502500	114512500	-0.689146	0	0	0	0	0	0	0	0	0	0	1	1	1	1	2	0	1	1
loop_9791	chr12	114620000	114630000	chr12	115910000	115920000	0.408769	0	0	0	0	0	0	0	0	0	1	1	2	1	1	2	1	1	2
loop_9792	chr12	114657500	114667500	chr12	115747500	115757500	0.504209	0	0	0	0	0	0	0	0	0	1	1	2	1	1	2	1	1	2
loop_9793	chr12	114658000	114668000	chr12	115912000	115922000	-1.03604	0	0	0	0	0	0	0	0	0	1	1	2	1	1	2	1	1	2
loop_9794	chr12	115790000	115800000	chr12	115910000	115920000	-0.631534	0	0	0	0	0	0	0	0	0	0	1	1	0	1	1	0	1	1
loop_9795	chr12	115862500	115872500	chr12	115912500	115922500	0.363798	0	0	0	0	0	0	0	0	0	1	1	2	0	1	1	0	1	1
loop_9796	chr12	115920000	115930000	chr12	115940000	115950000	0.905947	0	0	0	0	0	0	0	0	0	1	1	2	1	1	2	1	1	2
loop_9797	chr12	115990000	116000000	chr12	116690000	116700000	-0.196694	0	0	0	0	0	0	1	0	1	1	1	2	1	1	2	1	1	2
loop_9798	chr12	116137500	116147500	chr12	116272500	116282500	-0.583117	1	1	2	0	0	0	1	1	2	0	1	1	1	1	2	0	1	1
loop_9799	chr12	116137500	116147500	chr12	116687500	116697500	0.0481891	1	0	1	0	0	0	1	0	1	0	1	1	1	1	2	0	1	1
loop_9800	chr12	116272500	116282500	chr12	116527500	116537500	0.591814	1	0	1	0	0	0	1	1	2	1	0	1	1	1	2	1	0	1
loop_9801	chr12	116272500	116282500	chr12	116552500	116562500	0.837498	1	0	1	0	1	1	1	1	2	1	0	1	1	1	2	1	0	1
loop_9802	chr12	116272500	116282500	chr12	116557500	116567500	-0.678729	1	0	1	0	1	1	1	1	2	1	0	1	1	1	2	1	0	1
loop_9803	chr12	116272500	116282500	chr12	116592500	116602500	-0.369389	1	1	2	0	0	0	1	1	2	1	1	2	1	1	2	1	1	2
loop_9804	chr12	116272500	116282500	chr12	116607500	116617500	-0.191398	1	1	2	0	0	0	1	0	1	1	1	2	1	1	2	1	1	2
loop_9805	chr12	116272500	116282500	chr12	116682500	116692500	0.607676	1	0	1	0	0	0	1	0	1	1	1	2	1	1	2	1	1	2
loop_9806	chr12	116550000	116560000	chr12	116860000	116870000	-2.10905	0	0	0	1	0	1	1	0	1	0	1	1	1	1	2	0	1	1
loop_9807	chr12	116587500	116597500	chr12	116682500	116692500	-0.502459	1	0	1	0	0	0	1	0	1	1	1	2	1	1	2	1	1	2
loop_9808	chr12	116600000	116610000	chr12	116690000	116700000	0.151788	1	0	1	0	0	0	0	0	0	1	1	2	1	1	2	1	1	2
loop_9809	chr12	116697500	116707500	chr12	116877500	116887500	-0.0823117	0	0	0	0	0	0	0	1	1	1	1	2	1	1	2	1	1	2
loop_9810	chr12	116697500	116707500	chr12	117152500	117162500	-0.858575	0	0	0	0	0	0	0	0	0	1	1	2	1	1	2	1	1	2
loop_9811	chr12	116700000	116710000	chr12	116950000	116960000	-0.72244	0	0	0	0	0	0	0	0	0	1	1	2	1	1	2	1	1	2
loop_9812	chr12	116700000	116710000	chr12	117020000	117030000	0.0940644	0	1	1	0	0	0	0	0	0	1	1	2	1	1	2	1	1	2
loop_9813	chr12	116700000	116710000	chr12	117120000	117130000	-0.0885141	0	1	1	0	0	0	0	0	0	1	1	2	1	1	2	1	1	2
loop_9814	chr12	116700000	116710000	chr12	117130000	117140000	-0.374453	0	1	1	0	0	0	0	1	1	1	0	1	1	1	2	1	0	1
loop_9815	chr12	116732500	116742500	chr12	116877500	116887500	-0.00321368	0	0	0	0	0	0	1	1	2	0	1	1	1	1	2	0	1	1
loop_9816	chr12	116732500	116742500	chr12	117092500	117102500	1.65519	0	1	1	0	1	1	1	1	2	0	1	1	1	1	2	0	1	1
loop_9817	chr12	116756000	116766000	chr12	116876000	116886000	1.25048	0	0	0	0	0	0	0	1	1	1	1	2	1	1	2	1	1	2
loop_9818	chr12	116816000	116826000	chr12	116876000	116886000	-0.668395	1	0	1	0	0	0	1	1	2	0	1	1	1	1	2	0	1	1
loop_9819	chr12	116877500	116887500	chr12	117132500	117142500	0.570944	0	1	1	0	0	0	1	1	2	1	0	1	1	1	2	1	0	1
loop_9820	chr12	116880000	116890000	chr12	117110000	117120000	0.119776	0	1	1	0	0	0	1	0	1	1	1	2	1	1	2	1	1	2
loop_9821	chr12	116910000	116920000	chr12	117120000	117130000	-0.767784	0	1	1	1	0	1	1	0	1	1	1	2	1	1	2	1	1	2
loop_9822	chr12	117022000	117032000	chr12	117114000	117124000	0.0971239	1	1	2	0	0	0	0	0	0	1	1	2	1	1	2	1	1	2
loop_9823	chr12	117058000	117068000	chr12	117094000	117104000	-0.320102	1	1	2	0	1	1	1	1	2	0	1	1	1	1	2	0	1	1
loop_9824	chr12	117207500	117217500	chr12	117832500	117842500	0.488384	0	0	0	0	0	0	0	0	0	1	1	2	1	1	2	1	1	2
loop_9825	chr12	117232500	117242500	chr12	117357500	117367500	0.420131	0	0	0	0	0	0	0	0	0	1	1	2	1	1	2	1	1	2
loop_9826	chr12	117232000	117242000	chr12	117582000	117592000	-0.0105324	0	0	0	0	0	0	0	0	0	1	1	2	1	1	2	1	1	2
loop_9827	chr12	117232000	117242000	chr12	117832000	117842000	-0.0015125	0	0	0	0	0	0	0	0	0	1	1	2	1	1	2	1	1	2
loop_9828	chr12	117360000	117370000	chr12	117670000	117680000	1.16088	0	0	0	0	0	0	0	0	0	1	1	2	1	1	2	1	1	2
loop_9829	chr12	117362000	117372000	chr12	117582000	117592000	1.18307	0	0	0	0	0	0	0	0	0	1	1	2	1	1	2	1	1	2
loop_9830	chr12	117362000	117372000	chr12	117832000	117842000	1.27955	0	0	0	0	0	0	0	0	0	1	1	2	1	1	2	1	1	2
loop_9831	chr12	117364000	117374000	chr12	117582000	117592000	-1.1442	0	0	0	0	0	0	0	0	0	1	1	2	1	1	2	1	1	2
loop_9832	chr12	117580000	117590000	chr12	117830000	117840000	0.237666	0	0	0	0	0	0	0	0	0	1	1	2	1	1	2	1	1	2
loop_9833	chr12	117660000	117670000	chr12	117830000	117840000	0.886287	0	0	0	0	0	0	0	0	0	0	1	1	0	1	1	0	1	1
loop_9834	chr12	117867500	117877500	chr12	118027500	118037500	1.15641	0	0	0	0	0	0	0	0	0	1	0	1	1	0	1	1	0	1
loop_9835	chr12	117867500	117877500	chr12	118032500	118042500	-0.811161	0	0	0	0	0	0	0	0	0	1	0	1	1	0	1	1	0	1
loop_9836	chr12	118012500	118022500	chr12	118132500	118142500	0.461199	0	1	1	1	1	2	1	1	2	0	0	0	1	1	2	0	0	0
loop_9837	chr12	118057500	118067500	chr12	118132500	118142500	0.306635	0	1	1	1	1	2	1	1	2	1	0	1	1	1	2	0	0	0
loop_9838	chr12	118057500	118067500	chr12	118372500	118382500	0.336559	0	0	0	1	1	2	1	1	2	1	1	2	1	1	2	0	1	1
loop_9839	chr12	118062500	118072500	chr12	118367500	118377500	-1.09718	0	1	1	1	1	2	0	1	1	1	1	2	0	1	1	0	1	1
loop_9840	chr12	118117500	118127500	chr12	118372500	118382500	0.368725	0	0	0	0	1	1	0	1	1	1	1	2	1	1	2	1	1	2
loop_9841	chr12	118132500	118142500	chr12	118367500	118377500	-0.4942	1	1	2	1	1	2	1	1	2	0	1	1	1	1	2	0	1	1
loop_9842	chr12	118176000	118186000	chr12	118372000	118382000	-0.324883	0	1	1	0	1	1	0	1	1	1	1	2	1	1	2	1	1	2
loop_9843	chr12	118297500	118307500	chr12	118367500	118377500	-0.243518	1	1	2	0	1	1	0	1	1	0	1	1	1	1	2	0	1	1
loop_9844	chr12	118302500	118312500	chr12	118367500	118377500	-0.745167	1	1	2	0	1	1	0	1	1	0	1	1	0	1	1	0	1	1
loop_9845	chr12	118370000	118380000	chr12	119660000	119670000	-0.912734	1	1	2	1	1	2	1	1	2	1	1	2	1	1	2	1	1	2
loop_9846	chr12	118400000	118410000	chr12	119410000	119420000	0.698421	0	0	0	0	0	0	0	0	0	1	1	2	1	1	2	1	1	2
loop_9847	chr12	118402500	118412500	chr12	119032500	119042500	0.451725	0	0	0	0	0	0	0	0	0	1	1	2	1	1	2	1	1	2
loop_9848	chr12	119112500	119122500	chr12	119407500	119417500	0.455837	0	0	0	0	0	0	0	0	0	1	1	2	1	1	2	1	1	2
loop_9849	chr12	119440000	119450000	chr12	119650000	119660000	0.186848	0	0	0	0	0	0	0	0	0	1	1	2	1	0	1	1	0	1
loop_9850	chr12	119442500	119452500	chr12	119537500	119547500	-0.118464	0	0	0	0	0	0	0	0	0	1	1	2	1	1	2	1	1	2
loop_9851	chr12	119670000	119680000	chr12	120110000	120120000	1.25585	1	1	2	1	1	2	1	1	2	0	0	0	1	1	2	0	0	0
loop_9852	chr12	119690000	119700000	chr12	119900000	119910000	-0.267177	0	0	0	0	0	0	0	0	0	1	1	2	1	1	2	1	1	2
loop_9853	chr12	119852000	119862000	chr12	119872000	119882000	3.11942	0	1	1	0	0	0	0	0	0	0	0	0	0	0	0	0	0	0
loop_9854	chr12	119984000	119994000	chr12	120082000	120092000	0.58727	0	0	0	1	0	1	1	1	2	1	1	2	1	1	2	1	1	2
loop_9855	chr12	120082000	120092000	chr12	120112000	120122000	0.675579	0	1	1	0	1	1	1	1	2	1	0	1	1	1	2	1	0	1
loop_9856	chr12	120087500	120097500	chr12	120152500	120162500	0.530567	1	0	1	0	0	0	1	0	1	1	0	1	1	0	1	1	0	1
loop_9857	chr12	120112000	120122000	chr12	120196000	120206000	-1.51971	1	0	1	1	1	2	1	1	2	0	1	1	1	1	2	0	1	1
loop_9858	chr12	120217500	120227500	chr12	120262500	120272500	0.15065	0	0	0	0	0	0	0	0	0	0	1	1	0	1	1	0	1	1
loop_9859	chr12	120224000	120234000	chr12	120260000	120270000	0.432443	1	0	1	0	0	0	0	0	0	1	1	2	1	1	2	1	1	2
loop_9860	chr12	120352000	120362000	chr12	120426000	120436000	-0.567693	0	0	0	0	0	0	0	0	0	1	1	2	1	1	2	1	1	2
loop_9861	chr12	120432500	120442500	chr12	120492500	120502500	0.769176	0	0	0	1	1	2	1	1	2	1	1	2	1	1	2	1	1	2
loop_9862	chr12	120434000	120444000	chr12	120464000	120474000	-0.462178	0	0	0	1	1	2	1	1	2	1	1	2	1	1	2	1	1	2
loop_9863	chr12	120442000	120452000	chr12	120464000	120474000	0.688489	0	0	0	1	1	2	1	1	2	0	1	1	1	1	2	0	1	1
loop_9864	chr12	120442000	120452000	chr12	120530000	120540000	1.1954	0	1	1	1	1	2	1	0	1	0	0	0	1	1	2	0	0	0
loop_9865	chr12	120464000	120474000	chr12	120492000	120502000	-0.170749	0	0	0	1	1	2	1	1	2	1	1	2	1	1	2	1	1	2
loop_9866	chr12	120464000	120474000	chr12	120530000	120540000	0.156446	0	1	1	1	1	2	1	0	1	1	0	1	1	1	2	1	0	1
loop_9867	chr12	120577500	120587500	chr12	120707500	120717500	0.112043	0	0	0	1	1	2	1	0	1	1	1	2	1	1	2	1	1	2
loop_9868	chr12	120577500	120587500	chr12	120967500	120977500	-0.400459	0	1	1	1	1	2	1	1	2	1	1	2	1	1	2	1	1	2
loop_9869	chr12	120577500	120587500	chr12	121007500	121017500	0.683797	0	1	1	1	0	1	1	1	2	1	1	2	1	1	2	1	0	1
loop_9870	chr12	120580000	120590000	chr12	120900000	120910000	-0.617457	0	1	1	1	0	1	1	1	2	1	1	2	1	1	2	1	1	2
loop_9871	chr12	120580000	120590000	chr12	121090000	121100000	0.917868	0	1	1	1	1	2	1	1	2	1	1	2	1	1	2	1	1	2
loop_9872	chr12	120580000	120590000	chr12	121100000	121110000	0.274356	0	0	0	1	0	1	1	0	1	1	0	1	1	1	2	1	1	2
loop_9873	chr12	120580000	120590000	chr12	121220000	121230000	1.05818	0	1	1	1	0	1	1	1	2	1	1	2	1	1	2	1	1	2
loop_9874	chr12	120580000	120590000	chr12	120640000	120650000	-1.02079	0	0	0	1	0	1	1	0	1	1	1	2	1	1	2	1	1	2
loop_9875	chr12	120580000	120590000	chr12	120682000	120692000	0.879615	0	1	1	1	1	2	1	1	2	1	0	1	1	1	2	1	0	1
loop_9876	chr12	120637500	120647500	chr12	120707500	120717500	0.0367076	0	0	0	0	1	1	0	0	0	1	1	2	1	1	2	1	1	2
loop_9877	chr12	120640000	120650000	chr12	120900000	120910000	-0.286142	0	1	1	0	0	0	0	1	1	1	1	2	1	1	2	1	1	2
loop_9878	chr12	120640000	120650000	chr12	121000000	121010000	-0.25082	0	1	1	0	0	0	0	1	1	1	1	2	1	1	2	1	1	2
loop_9879	chr12	120642000	120652000	chr12	120684000	120694000	0.965954	0	1	1	0	1	1	0	1	1	1	0	1	1	1	2	1	0	1
loop_9880	chr12	120642000	120652000	chr12	120708000	120718000	0.265532	0	0	0	0	1	1	0	0	0	1	1	2	1	1	2	1	1	2
loop_9881	chr12	120642000	120652000	chr12	120968000	120978000	-1.89157	0	1	1	0	1	1	0	1	1	1	1	2	1	1	2	1	1	2
loop_9882	chr12	120682000	120692000	chr12	120706000	120716000	-0.498749	1	0	1	1	1	2	1	0	1	0	1	1	1	1	2	0	1	1
loop_9883	chr12	120720000	120730000	chr12	120970000	120980000	0.370743	0	1	1	1	1	2	1	1	2	0	1	1	1	1	2	0	1	1
loop_9884	chr12	120730000	120740000	chr12	120970000	120980000	-0.240276	0	1	1	0	1	1	0	1	1	0	1	1	0	1	1	0	1	1
loop_9885	chr12	120760000	120770000	chr12	120900000	120910000	0.133679	0	1	1	0	0	0	0	1	1	0	1	1	0	1	1	0	1	1
loop_9886	chr12	120846000	120856000	chr12	120930000	120940000	0.0853898	1	0	1	0	0	0	0	0	0	0	0	0	0	0	0	0	0	0
loop_9887	chr12	120850000	120860000	chr12	120970000	120980000	-0.0133744	1	1	2	0	1	1	1	1	2	1	1	2	1	1	2	1	1	2
loop_9888	chr12	120852500	120862500	chr12	120897500	120907500	0.20844	1	1	2	0	0	0	1	1	2	1	1	2	1	1	2	1	1	2
loop_9889	chr12	120852500	120862500	chr12	120997500	121007500	-0.459594	1	1	2	0	0	0	1	1	2	1	1	2	1	1	2	1	1	2
loop_9890	chr12	120897500	120907500	chr12	120962500	120972500	0.967036	1	1	2	0	1	1	1	1	2	1	1	2	1	1	2	1	1	2
loop_9891	chr12	120940000	120950000	chr12	120996000	121006000	2.65303	0	1	1	0	0	0	0	1	1	1	1	2	1	1	2	1	1	2
loop_9892	chr12	120997500	121007500	chr12	121092500	121102500	-0.166277	1	0	1	0	1	1	1	1	2	1	1	2	1	1	2	1	1	2
loop_9893	chr12	120997500	121007500	chr12	121217500	121227500	-0.0166448	1	1	2	0	0	0	1	1	2	1	1	2	1	1	2	1	1	2
loop_9894	chr12	121002500	121012500	chr12	121107500	121117500	1.00819	1	1	2	0	0	0	1	0	1	1	1	2	1	1	2	1	1	2
loop_9895	chr12	121057500	121067500	chr12	121102500	121112500	-0.49879	1	0	1	0	0	0	1	0	1	1	1	2	1	1	2	1	1	2
loop_9896	chr12	121057500	121067500	chr12	121107500	121117500	0.0906286	1	1	2	0	0	0	1	0	1	1	1	2	1	1	2	1	1	2
loop_9897	chr12	121057500	121067500	chr12	121217500	121227500	-0.00548775	1	1	2	0	0	0	1	1	2	1	1	2	1	1	2	1	1	2
loop_9898	chr12	121057500	121067500	chr12	121227500	121237500	-0.690457	1	1	2	0	0	0	1	0	1	1	1	2	1	1	2	1	1	2
loop_9899	chr12	121057500	121067500	chr12	121437500	121447500	-0.209255	1	0	1	0	0	0	1	0	1	1	1	2	1	1	2	1	1	2
loop_9900	chr12	121058000	121068000	chr12	121090000	121100000	-0.186912	1	1	2	0	1	1	1	1	2	1	1	2	1	1	2	1	1	2
loop_9901	chr12	121058000	121068000	chr12	121092000	121102000	-0.917447	1	0	1	0	1	1	1	1	2	1	1	2	1	1	2	1	1	2
loop_9902	chr12	121107500	121117500	chr12	121222500	121232500	-0.615612	1	1	2	0	0	0	0	1	1	1	1	2	1	1	2	1	1	2
loop_9903	chr12	121112500	121122500	chr12	121217500	121227500	0.372522	1	1	2	0	0	0	0	1	1	0	1	1	0	1	1	0	1	1
loop_9904	chr12	121204000	121214000	chr12	121292000	121302000	1.54466	0	1	1	1	0	1	1	1	2	1	1	2	1	1	2	1	1	2
loop_9905	chr12	121292500	121302500	chr12	121397500	121407500	0.919745	1	0	1	0	1	1	1	1	2	1	1	2	1	1	2	1	1	2
loop_9906	chr12	121330000	121340000	chr12	121438000	121448000	0.0476136	0	0	0	0	0	0	0	0	0	1	1	2	1	1	2	1	1	2
loop_9907	chr12	121350000	121360000	chr12	121440000	121450000	0.292157	0	0	0	1	0	1	0	0	0	1	1	2	1	1	2	1	1	2
loop_9908	chr12	121348000	121358000	chr12	121396000	121406000	-0.202987	0	0	0	1	1	2	0	1	1	1	1	2	1	1	2	1	1	2
loop_9909	chr12	121370000	121380000	chr12	121394000	121404000	2.22404	0	0	0	0	1	1	1	1	2	0	1	1	1	1	2	0	1	1
loop_9910	chr12	121396000	121406000	chr12	121462000	121472000	-0.261422	0	1	1	1	1	2	1	1	2	1	0	1	1	1	2	1	0	1
loop_9911	chr12	121462500	121472500	chr12	121797500	121807500	-0.195311	1	1	2	1	0	1	1	1	2	0	1	1	1	1	2	0	1	1
loop_9912	chr12	121487500	121497500	chr12	121532500	121542500	0.552625	1	1	2	0	0	0	1	1	2	1	0	1	1	1	2	1	0	1
loop_9913	chr12	121487500	121497500	chr12	121672500	121682500	0.932878	1	0	1	0	0	0	1	0	1	1	1	2	1	1	2	1	1	2
loop_9914	chr12	121487500	121497500	chr12	121677500	121687500	-0.288987	1	1	2	0	0	0	1	1	2	1	1	2	1	1	2	1	1	2
loop_9915	chr12	121492500	121502500	chr12	121622500	121632500	0.93983	1	1	2	0	1	1	0	1	1	1	1	2	1	1	2	1	1	2
loop_9916	chr12	121497500	121507500	chr12	121672500	121682500	-0.601191	0	0	0	0	0	0	0	0	0	1	1	2	1	1	2	1	1	2
loop_9917	chr12	121532500	121542500	chr12	121622500	121632500	0.634086	1	1	2	0	1	1	1	1	2	0	1	1	1	1	2	0	1	1
loop_9918	chr12	121532000	121542000	chr12	121574000	121584000	-0.569121	1	0	1	0	1	1	1	1	2	0	1	1	1	1	2	0	1	1
loop_9919	chr12	121532000	121542000	chr12	121576000	121586000	1.05116	1	0	1	0	1	1	1	1	2	0	1	1	1	1	2	0	1	1
loop_9920	chr12	121540000	121550000	chr12	121670000	121680000	-0.163898	0	0	0	0	0	0	0	0	0	0	0	0	0	1	1	0	0	0
loop_9921	chr12	121548000	121558000	chr12	121664000	121674000	-0.0932616	0	1	1	0	1	1	0	1	1	1	1	2	1	1	2	1	1	2
loop_9922	chr12	121552500	121562500	chr12	121767500	121777500	0.236628	0	0	0	0	0	0	0	0	0	1	1	2	1	1	2	1	1	2
loop_9923	chr12	121570000	121580000	chr12	121800000	121810000	1.05288	0	1	1	1	0	1	0	1	1	0	1	1	1	1	2	1	1	2
loop_9924	chr12	121576000	121586000	chr12	121622000	121632000	0.295772	0	1	1	1	1	2	1	1	2	1	1	2	1	1	2	1	1	2
loop_9925	chr12	121622500	121632500	chr12	121672500	121682500	-0.0444134	1	0	1	1	0	1	1	0	1	1	1	2	1	1	2	1	1	2
loop_9926	chr12	121622500	121632500	chr12	121787500	121797500	0.684822	1	1	2	1	1	2	1	1	2	1	1	2	1	1	2	1	1	2
loop_9927	chr12	121622000	121632000	chr12	121664000	121674000	0.253011	1	1	2	1	1	2	1	1	2	1	1	2	1	1	2	1	1	2
loop_9928	chr12	121658000	121668000	chr12	121688000	121698000	-0.896098	1	0	1	1	0	1	1	0	1	0	1	1	1	1	2	0	1	1
loop_9929	chr12	121680000	121690000	chr12	121770000	121780000	0.280325	1	0	1	0	0	0	1	0	1	1	1	2	1	1	2	1	1	2
loop_9930	chr12	121690000	121700000	chr12	121790000	121800000	0.202733	0	1	1	0	1	1	0	1	1	1	1	2	1	1	2	1	1	2
loop_9931	chr12	121690000	121700000	chr12	121890000	121900000	-0.191616	0	0	0	0	0	0	0	0	0	1	1	2	1	1	2	1	1	2
loop_9932	chr12	121692000	121702000	chr12	121768000	121778000	0.189028	0	0	0	0	0	0	0	0	0	1	1	2	1	1	2	1	1	2
loop_9933	chr12	121694000	121704000	chr12	121770000	121780000	-0.711054	0	0	0	0	0	0	0	0	0	1	1	2	1	1	2	1	1	2
loop_9934	chr12	121717500	121727500	chr12	121822500	121832500	-1.20751	0	0	0	0	0	0	0	0	0	0	0	0	0	0	0	0	0	0
loop_9935	chr12	121772000	121782000	chr12	121790000	121800000	0.67443	0	1	1	0	1	1	0	1	1	1	1	2	1	1	2	1	1	2
loop_9936	chr12	121787500	121797500	chr12	122017500	122027500	0.466421	1	0	1	1	1	2	1	1	2	1	0	1	1	1	2	1	0	1
loop_9937	chr12	121790000	121800000	chr12	121808000	121818000	0.0979783	1	1	2	1	0	1	1	0	1	1	1	2	1	1	2	1	1	2
loop_9938	chr12	121790000	121800000	chr12	121884000	121894000	1.30406	1	0	1	1	1	2	1	1	2	1	1	2	1	1	2	1	1	2
loop_9939	chr12	121797500	121807500	chr12	122017500	122027500	-0.569832	1	0	1	0	1	1	1	1	2	1	0	1	1	1	2	1	0	1
loop_9940	chr12	121800000	121810000	chr12	122000000	122010000	-0.0179826	1	1	2	0	1	1	1	1	2	1	0	1	1	1	2	1	0	1
loop_9941	chr12	121800000	121810000	chr12	122220000	122230000	0.333254	1	1	2	0	1	1	1	1	2	1	0	1	1	1	2	1	0	1
loop_9942	chr12	121882500	121892500	chr12	122017500	122027500	-0.469692	0	0	0	1	1	2	1	1	2	1	0	1	1	1	2	1	0	1
loop_9943	chr12	121910000	121920000	chr12	122130000	122140000	0.626852	0	0	0	0	0	0	0	0	0	0	1	1	0	1	1	0	1	1
loop_9944	chr12	121912500	121922500	chr12	122017500	122027500	0.232278	0	0	0	0	1	1	0	1	1	0	0	0	0	1	1	0	0	0
loop_9945	chr12	121930000	121940000	chr12	122140000	122150000	-0.282917	0	0	0	0	0	0	0	0	0	0	0	0	0	0	0	0	0	0
loop_9946	chr12	121952500	121962500	chr12	122017500	122027500	0.00510957	0	0	0	0	1	1	0	1	1	1	0	1	1	1	2	1	0	1
loop_9947	chr12	121957500	121967500	chr12	122017500	122027500	0.31693	0	0	0	0	1	1	0	1	1	0	0	0	0	1	1	0	0	0
loop_9948	chr12	122050000	122060000	chr12	122140000	122150000	-0.159867	0	0	0	0	0	0	0	0	0	1	0	1	1	0	1	1	0	1
loop_9949	chr12	122050000	122060000	chr12	122200000	122210000	0.0991802	0	0	0	0	0	0	0	0	0	1	0	1	1	0	1	1	0	1
loop_9950	chr12	122050000	122060000	chr12	122118000	122128000	0.0166177	0	0	0	0	0	0	0	0	0	1	1	2	1	1	2	1	1	2
loop_9951	chr12	122050000	122060000	chr12	122120000	122130000	0.330635	0	0	0	0	0	0	0	0	0	1	1	2	1	1	2	1	1	2
loop_9952	chr12	122050000	122060000	chr12	122184000	122194000	-0.711288	0	0	0	0	0	0	0	0	0	1	1	2	1	1	2	1	1	2
loop_9953	chr12	122050000	122060000	chr12	122186000	122196000	0.178656	0	0	0	0	0	0	0	0	0	1	1	2	1	1	2	1	1	2
loop_9954	chr12	122126000	122136000	chr12	122186000	122196000	-0.404655	0	0	0	0	0	0	0	0	0	1	1	2	1	1	2	1	1	2
loop_9955	chr12	122127500	122137500	chr12	122262500	122272500	-0.693099	0	0	0	0	1	1	0	1	1	1	1	2	1	1	2	1	1	2
loop_9956	chr12	122127500	122137500	chr12	122352500	122362500	0.221291	0	0	0	0	0	0	0	0	0	1	1	2	1	1	2	1	1	2
loop_9957	chr12	122128000	122138000	chr12	122186000	122196000	0.305984	0	0	0	0	0	0	0	0	0	1	1	2	1	1	2	1	1	2
loop_9958	chr12	122132500	122142500	chr12	122182500	122192500	0.429637	0	0	0	0	0	0	0	0	0	0	1	1	0	1	1	0	1	1
loop_9959	chr12	122200000	122210000	chr12	122350000	122360000	0.305431	0	0	0	0	0	0	0	0	0	0	1	1	0	1	1	0	1	1
loop_9960	chr12	122220000	122230000	chr12	122500000	122510000	-0.445658	1	1	2	1	0	1	1	1	2	0	0	0	1	1	2	0	0	0
loop_9961	chr12	122222500	122232500	chr12	122747500	122757500	2.2855	1	0	1	1	1	2	1	1	2	0	1	1	1	1	2	0	1	1
loop_9962	chr12	122222000	122232000	chr12	122262000	122272000	0.119513	1	0	1	1	1	2	1	1	2	0	1	1	1	1	2	0	1	1
loop_9963	chr12	122330000	122340000	chr12	122470000	122480000	0.0178069	0	0	0	0	0	0	0	0	0	1	1	2	1	1	2	1	1	2
loop_9964	chr12	122394000	122404000	chr12	122418000	122428000	1.41636	0	1	1	0	0	0	0	1	1	1	1	2	1	1	2	1	1	2
loop_9965	chr12	122394000	122404000	chr12	122468000	122478000	0.966664	0	0	0	0	0	0	0	0	0	1	1	2	1	1	2	1	1	2
loop_9966	chr12	122418000	122428000	chr12	122466000	122476000	1.55	1	0	1	0	0	0	1	0	1	1	1	2	1	1	2	1	1	2
loop_9967	chr12	122630000	122640000	chr12	122850000	122860000	0.221321	0	0	0	0	0	0	0	0	0	1	0	1	1	1	2	1	1	2
loop_9968	chr12	122630000	122640000	chr12	122860000	122870000	0.017836	0	0	0	0	0	0	0	0	0	1	1	2	1	1	2	1	1	2
loop_9969	chr12	122632500	122642500	chr12	122747500	122757500	-0.127968	0	0	0	0	1	1	0	1	1	1	1	2	1	1	2	1	1	2
loop_9970	chr12	122662500	122672500	chr12	122727500	122737500	0.665268	0	1	1	0	0	0	0	0	0	0	0	0	0	0	0	0	0	0
loop_9971	chr12	122734000	122744000	chr12	122806000	122816000	-0.28504	0	1	1	0	0	0	0	1	1	0	0	0	0	0	0	0	0	0
loop_9972	chr12	122747500	122757500	chr12	122832500	122842500	0.524836	0	1	1	1	1	2	1	1	2	1	0	1	1	1	2	1	0	1
loop_9973	chr12	122787500	122797500	chr12	122947500	122957500	0.61493	0	0	0	0	0	0	0	0	0	1	1	2	1	1	2	1	1	2
loop_9974	chr12	122790000	122800000	chr12	122830000	122840000	-0.109843	0	1	1	0	1	1	0	1	1	1	0	1	1	1	2	1	0	1
loop_9975	chr12	122790000	122800000	chr12	122856000	122866000	1.10784	0	0	0	0	0	0	0	0	0	1	1	2	1	1	2	1	1	2
loop_9976	chr12	122842500	122852500	chr12	123147500	123157500	1.05605	0	0	0	0	0	0	0	0	0	0	1	1	0	1	1	0	1	1
loop_9977	chr12	122852500	122862500	chr12	123147500	123157500	-0.460727	0	0	0	0	0	0	0	0	0	1	1	2	1	1	2	1	1	2
loop_9978	chr12	122856000	122866000	chr12	122946000	122956000	0.0480676	0	1	1	0	0	0	0	0	0	1	1	2	1	1	2	1	1	2
loop_9979	chr12	122856000	122866000	chr12	122948000	122958000	0.0294524	0	0	0	0	0	0	0	0	0	1	1	2	1	1	2	1	1	2
loop_9980	chr12	122857500	122867500	chr12	123232500	123242500	-0.236846	0	1	1	0	1	1	0	1	1	1	1	2	1	1	2	1	1	2
loop_9981	chr12	122970000	122980000	chr12	123228000	123238000	0.739489	0	1	1	1	1	2	1	1	2	0	1	1	1	1	2	0	1	1
loop_9982	chr12	122972500	122982500	chr12	123597500	123607500	0.90354	0	0	0	1	1	2	1	1	2	0	1	1	1	1	2	0	1	1
loop_9983	chr12	122977500	122987500	chr12	123147500	123157500	0.0362131	0	0	0	1	0	1	1	0	1	0	1	1	1	1	2	0	1	1
loop_9984	chr12	122977500	122987500	chr12	123232500	123242500	-0.00398171	0	1	1	1	1	2	1	1	2	0	1	1	1	1	2	0	1	1
loop_9985	chr12	122977500	122987500	chr12	123237500	123247500	-0.342007	0	1	1	1	0	1	1	0	1	0	1	1	1	1	2	0	1	1
loop_9986	chr12	123037500	123047500	chr12	123147500	123157500	0.262911	1	0	1	0	0	0	0	0	0	1	1	2	1	1	2	1	1	2
loop_9987	chr12	123038000	123048000	chr12	123232000	123242000	-0.908772	1	1	2	0	1	1	0	1	1	1	1	2	1	1	2	1	1	2
loop_9988	chr12	123038000	123048000	chr12	123234000	123244000	0.724064	1	1	2	0	1	1	0	0	0	1	1	2	1	1	2	1	1	2
loop_9989	chr12	123147500	123157500	chr12	123227500	123237500	1.12756	0	1	1	0	1	1	0	1	1	1	0	1	1	1	2	1	0	1
loop_9990	chr12	123147500	123157500	chr12	123232500	123242500	0.873029	0	1	1	0	1	1	0	1	1	1	1	2	1	1	2	1	1	2
loop_9991	chr12	123147500	123157500	chr12	123527500	123537500	1.22386	0	1	1	0	0	0	0	1	1	1	1	2	1	1	2	1	1	2
loop_9992	chr12	123260000	123270000	chr12	123720000	123730000	1.13761	1	0	1	1	0	1	0	0	0	1	0	1	1	0	1	1	0	1
loop_9993	chr12	123262500	123272500	chr12	123462500	123472500	0.204813	1	0	1	1	0	1	1	0	1	1	1	2	1	1	2	1	1	2
loop_9994	chr12	123262500	123272500	chr12	123527500	123537500	-0.232282	1	1	2	1	0	1	1	1	2	1	1	2	1	1	2	1	1	2
loop_9995	chr12	123262500	123272500	chr12	123612500	123622500	-0.351032	1	0	1	1	0	1	1	0	1	1	1	2	1	1	2	1	1	2
loop_9996	chr12	123266000	123276000	chr12	123308000	123318000	-0.956661	1	0	1	1	0	1	1	0	1	1	0	1	1	0	1	1	0	1
loop_9997	chr12	123266000	123276000	chr12	123360000	123370000	-0.851452	1	0	1	1	1	2	1	1	2	1	1	2	1	1	2	1	1	2
loop_9998	chr12	123266000	123276000	chr12	123384000	123394000	-0.125585	1	1	2	1	1	2	1	1	2	1	1	2	1	1	2	1	1	2
loop_9999	chr12	123266000	123276000	chr12	123580000	123590000	0.778298	1	0	1	1	1	2	1	1	2	1	1	2	1	1	2	1	1	2
loop_10000	chr12	123266000	123276000	chr12	123598000	123608000	0.498596	1	0	1	1	1	2	1	1	2	1	1	2	1	1	2	1	1	2
loop_10001	chr12	123267500	123277500	chr12	123462500	123472500	0.585414	1	0	1	1	0	1	1	0	1	1	1	2	1	1	2	1	1	2
loop_10002	chr12	123267500	123277500	chr12	123527500	123537500	0.649026	1	1	2	1	0	1	1	1	2	1	1	2	1	1	2	1	1	2
loop_10003	chr12	123360000	123370000	chr12	123378000	123388000	0.585108	0	1	1	1	1	2	1	1	2	1	0	1	1	1	2	1	1	2
loop_10004	chr12	123360000	123370000	chr12	123384000	123394000	-0.11156	0	1	1	1	1	2	1	1	2	1	1	2	1	1	2	1	1	2
loop_10005	chr12	123360000	123370000	chr12	123580000	123590000	2.09643	0	0	0	1	1	2	1	1	2	1	1	2	1	1	2	1	1	2
loop_10006	chr12	123382500	123392500	chr12	123452500	123462500	0.377477	1	0	1	1	1	2	1	1	2	1	1	2	1	1	2	1	1	2
loop_10007	chr12	123384000	123394000	chr12	123578000	123588000	1.18393	1	0	1	1	1	2	1	1	2	1	1	2	1	1	2	1	1	2
loop_10008	chr12	123432500	123442500	chr12	123527500	123537500	-0.595087	1	1	2	1	0	1	1	1	2	0	1	1	1	1	2	0	1	1
loop_10009	chr12	123432000	123442000	chr12	123578000	123588000	1.7481	1	0	1	1	1	2	1	1	2	0	1	1	1	1	2	0	1	1
loop_10010	chr12	123470000	123480000	chr12	123580000	123590000	0.601138	0	0	0	0	1	1	0	1	1	0	1	1	0	1	1	0	1	1
loop_10011	chr12	123530000	123540000	chr12	123578000	123588000	0.181029	1	0	1	0	1	1	1	1	2	1	1	2	1	1	2	1	1	2
loop_10012	chr12	123580000	123590000	chr12	123598000	123608000	1.09762	0	0	0	1	1	2	1	1	2	1	1	2	1	1	2	1	1	2
loop_10013	chr12	123580000	123590000	chr12	123708000	123718000	1.87523	0	0	0	1	1	2	1	1	2	1	0	1	1	1	2	1	0	1
loop_10014	chr12	123628000	123638000	chr12	123708000	123718000	1.57739	0	0	0	1	1	2	1	1	2	0	0	0	1	1	2	0	0	0
loop_10015	chr12	123707500	123717500	chr12	123967500	123977500	-0.836002	0	0	0	1	1	2	1	1	2	0	1	1	1	1	2	0	1	1
loop_10016	chr12	123797500	123807500	chr12	123977500	123987500	-0.0780271	0	0	0	0	0	0	0	0	0	1	1	2	1	1	2	1	1	2
loop_10017	chr12	123968000	123978000	chr12	124006000	124016000	0.157174	0	0	0	1	0	1	1	0	1	1	0	1	1	0	1	1	0	1
loop_10018	chr12	124027500	124037500	chr12	124767500	124777500	0.262438	0	0	0	0	0	0	0	0	0	1	1	2	1	1	2	1	1	2
loop_10019	chr12	124030000	124040000	chr12	124316000	124326000	0.727364	0	0	0	0	0	0	0	0	0	1	1	2	1	1	2	1	1	2
loop_10020	chr12	124032500	124042500	chr12	124762500	124772500	0.238537	0	0	0	0	0	0	0	0	0	1	1	2	1	1	2	1	1	2
loop_10021	chr12	124032500	124042500	chr12	124767500	124777500	0.143445	0	0	0	0	0	0	0	0	0	1	1	2	1	1	2	1	1	2
loop_10022	chr12	124032000	124042000	chr12	124314000	124324000	-0.121253	0	0	0	0	0	0	0	0	0	1	1	2	1	1	2	1	1	2
loop_10023	chr12	124032000	124042000	chr12	124316000	124326000	-0.262191	0	0	0	0	0	0	0	0	0	1	1	2	1	1	2	1	1	2
loop_10024	chr12	124040000	124050000	chr12	124320000	124330000	0.0153682	1	0	1	0	0	0	1	0	1	0	1	1	1	1	2	0	1	1
loop_10025	chr12	124050000	124060000	chr12	124770000	124780000	-0.496775	0	0	0	0	0	0	0	0	0	1	1	2	1	1	2	1	1	2
loop_10026	chr12	124157500	124167500	chr12	124317500	124327500	-0.266506	0	0	0	0	0	0	0	0	0	0	1	1	1	1	2	0	1	1
loop_10027	chr12	124217500	124227500	chr12	124302500	124312500	0.684066	1	0	1	0	0	0	1	0	1	0	0	0	1	0	1	0	0	0
loop_10028	chr12	124257500	124267500	chr12	124357500	124367500	-1.01053	0	0	0	0	0	0	0	0	0	0	0	0	0	0	0	0	0	0
loop_10029	chr12	124322500	124332500	chr12	124767500	124777500	-0.608222	0	0	0	0	0	0	0	0	0	1	1	2	1	1	2	1	1	2
loop_10030	chr12	124344000	124354000	chr12	124464000	124474000	0.481939	0	1	1	0	0	0	0	1	1	1	1	2	1	1	2	1	1	2
loop_10031	chr12	124344000	124354000	chr12	124762000	124772000	0.665259	0	0	0	0	0	0	0	0	0	1	1	2	1	1	2	1	1	2
loop_10032	chr12	124344000	124354000	chr12	124764000	124774000	-0.439209	0	0	0	0	0	0	0	0	0	1	1	2	1	1	2	1	1	2
loop_10033	chr12	124397500	124407500	chr12	124502500	124512500	0.371355	1	1	2	0	0	0	0	0	0	1	1	2	1	1	2	1	1	2
loop_10034	chr12	124452500	124462500	chr12	124562500	124572500	0.0703534	1	1	2	0	1	1	1	1	2	1	1	2	1	1	2	1	1	2
loop_10035	chr12	124560000	124570000	chr12	124910000	124920000	-0.279052	1	1	2	1	1	2	1	1	2	1	1	2	1	1	2	1	1	2
loop_10036	chr12	124562500	124572500	chr12	124682500	124692500	-0.126644	1	1	2	1	0	1	1	1	2	1	0	1	1	1	2	1	0	1
loop_10037	chr12	124562500	124572500	chr12	124742500	124752500	-0.113524	1	0	1	1	0	1	1	0	1	1	1	2	1	1	2	1	1	2
loop_10038	chr12	124562500	124572500	chr12	124762500	124772500	-0.338828	1	0	1	1	0	1	1	0	1	1	1	2	1	1	2	1	1	2
loop_10039	chr12	124562500	124572500	chr12	124987500	124997500	2.30691	1	1	2	1	1	2	1	1	2	1	1	2	1	1	2	1	1	2
loop_10040	chr12	124607500	124617500	chr12	124722500	124732500	1.07165	1	0	1	1	0	1	1	0	1	0	0	0	1	0	1	0	0	0
loop_10041	chr12	124772500	124782500	chr12	124892500	124902500	0.171473	0	0	0	0	0	0	0	0	0	0	1	1	0	1	1	0	1	1
loop_10042	chr12	124907500	124917500	chr12	125062500	125072500	0.438465	1	0	1	1	1	2	1	1	2	1	1	2	1	1	2	1	1	2
loop_10043	chr12	124910000	124920000	chr12	124988000	124998000	-0.747732	1	1	2	1	1	2	1	1	2	1	1	2	1	1	2	1	1	2
loop_10044	chr12	124988000	124998000	chr12	125060000	125070000	-0.491361	1	0	1	1	1	2	1	1	2	1	1	2	1	1	2	1	1	2
loop_10045	chr12	125180000	125190000	chr12	125880000	125890000	2.00308	0	0	0	0	0	0	0	0	0	1	0	1	1	0	1	1	0	1
loop_10046	chr12	125178000	125188000	chr12	125398000	125408000	0.483104	0	0	0	0	0	0	0	0	0	1	1	2	1	1	2	1	1	2
loop_10047	chr12	125180000	125190000	chr12	125400000	125410000	1.0111	0	0	0	0	0	0	0	0	0	1	1	2	1	1	2	1	1	2
loop_10048	chr12	125232500	125242500	chr12	125397500	125407500	-0.420687	0	0	0	0	0	0	0	0	0	1	1	2	1	1	2	1	1	2
loop_10049	chr12	125508000	125518000	chr12	127392000	127402000	inf	0	0	0	0	0	0	0	0	0	0	0	0	0	0	0	0	0	0
loop_10050	chr12	125800000	125810000	chr12	127770000	127780000	0.797763	0	1	1	0	0	0	0	1	1	0	1	1	0	1	1	0	1	1
loop_10051	chr12	126070000	126080000	chr12	126870000	126880000	0.370655	0	0	0	0	0	0	0	0	0	0	1	1	1	1	2	1	1	2
loop_10052	chr12	126777500	126787500	chr12	127287500	127297500	1.76042	0	0	0	0	0	0	0	0	0	1	1	2	1	1	2	1	1	2
loop_10053	chr12	126782500	126792500	chr12	126867500	126877500	0.0516558	0	0	0	0	0	0	0	0	0	1	1	2	1	1	2	1	1	2
loop_10054	chr12	126917500	126927500	chr12	127287500	127297500	1.76914	0	0	0	0	0	0	0	0	0	1	1	2	1	1	2	1	1	2
loop_10055	chr12	127100000	127110000	chr12	127290000	127300000	0.230448	0	0	0	0	0	0	0	0	0	0	1	1	1	1	2	0	1	1
loop_10056	chr12	127100000	127110000	chr12	127670000	127680000	-0.850551	0	1	1	0	0	0	0	0	0	0	1	1	1	1	2	0	1	1
loop_10057	chr12	127450000	127460000	chr12	127670000	127680000	-0.539679	0	1	1	0	0	0	0	0	0	0	1	1	0	1	1	0	1	1
loop_10058	chr12	127672500	127682500	chr12	127767500	127777500	-0.728427	1	1	2	0	0	0	0	1	1	1	1	2	1	1	2	1	1	2
loop_10059	chr12	127672500	127682500	chr12	128062500	128072500	-1.74227	1	0	1	0	0	0	0	0	0	1	1	2	1	1	2	1	1	2
loop_10060	chr12	128254000	128264000	chr12	128384000	128394000	0.531135	0	0	0	0	0	0	0	0	0	1	1	2	1	1	2	1	1	2
loop_10061	chr12	128260000	128270000	chr12	129900000	129910000	0.621506	0	0	0	0	0	0	0	0	0	1	0	1	1	0	1	1	0	1
loop_10062	chr12	128260000	128270000	chr12	129910000	129920000	-1.88471	0	0	0	0	0	0	0	0	0	1	1	2	1	1	2	1	1	2
loop_10063	chr12	128262500	128272500	chr12	128382500	128392500	-0.726579	0	0	0	0	0	0	0	0	0	0	1	1	0	1	1	0	1	1
loop_10064	chr12	128527500	128537500	chr12	128637500	128647500	1.17006	1	0	1	0	0	0	0	0	0	1	1	2	1	1	2	1	1	2
loop_10065	chr12	128527500	128537500	chr12	128792500	128802500	2.25905	1	1	2	0	0	0	0	1	1	1	1	2	1	1	2	1	1	2
loop_10066	chr12	128530000	128540000	chr12	129910000	129920000	-0.202913	1	0	1	0	0	0	0	0	0	1	1	2	1	1	2	1	1	2
loop_10067	chr12	128640000	128650000	chr12	128760000	128770000	0.428125	0	0	0	0	0	0	0	0	0	1	0	1	1	0	1	1	0	1
loop_10068	chr12	128640000	128650000	chr12	128960000	128970000	-0.192966	0	0	0	0	0	0	0	0	0	1	1	2	1	1	2	1	1	2
loop_10069	chr12	128640000	128650000	chr12	128970000	128980000	0.754821	0	0	0	0	0	0	0	0	0	1	1	2	1	1	2	1	1	2
loop_10070	chr12	128642500	128652500	chr12	129907500	129917500	0.557217	0	0	0	0	0	0	0	0	0	1	1	2	1	1	2	1	1	2
loop_10071	chr12	128777500	128787500	chr12	129907500	129917500	2.46652	0	0	0	0	0	0	0	0	0	1	1	2	1	1	2	1	1	2
loop_10072	chr12	128780000	128790000	chr12	128950000	128960000	-0.216702	0	1	1	0	0	0	0	1	1	1	0	1	1	1	2	1	0	1
loop_10073	chr12	128820000	128830000	chr12	128950000	128960000	-0.273842	1	1	2	1	0	1	1	1	2	0	0	0	1	1	2	0	0	0
loop_10074	chr12	128964000	128974000	chr12	129904000	129914000	0.379922	0	0	0	0	0	0	0	0	0	1	1	2	1	1	2	1	1	2
loop_10075	chr12	128966000	128976000	chr12	129906000	129916000	-0.983196	0	0	0	0	0	0	0	0	0	1	1	2	1	1	2	1	1	2
loop_10076	chr12	128967500	128977500	chr12	130007500	130017500	-0.950606	0	0	0	0	0	0	0	0	0	1	1	2	1	1	2	1	1	2
loop_10077	chr12	129910000	129920000	chr12	130010000	130020000	-0.169794	0	0	0	0	0	0	0	0	0	1	1	2	1	1	2	1	1	2
loop_10078	chr12	130018000	130028000	chr12	130252000	130262000	-0.685145	0	0	0	0	0	0	0	0	0	1	0	1	1	0	1	1	0	1
loop_10079	chr12	130040000	130050000	chr12	130740000	130750000	-0.222912	0	0	0	0	0	0	0	0	0	1	1	2	1	1	2	1	1	2
loop_10080	chr12	130042500	130052500	chr12	130162500	130172500	0.305504	0	0	0	0	0	0	0	1	1	1	0	1	1	1	2	1	0	1
loop_10081	chr12	130042000	130052000	chr12	130188000	130198000	-0.24664	0	0	0	0	0	0	0	0	0	1	1	2	1	1	2	1	1	2
loop_10082	chr12	130082500	130092500	chr12	130127500	130137500	0.314205	1	0	1	0	1	1	1	1	2	0	0	0	1	1	2	0	0	0
loop_10083	chr12	130174000	130184000	chr12	131508000	131518000	1.41492	0	1	1	0	0	0	0	0	0	0	0	0	0	0	0	0	0	0
loop_10084	chr12	130740000	130750000	chr12	131270000	131280000	2.90922	0	0	0	0	0	0	0	0	0	1	0	1	1	0	1	1	0	1
loop_10085	chr12	130757500	130767500	chr12	131127500	131137500	-0.149073	0	0	0	0	0	0	0	0	0	0	1	1	0	1	1	0	1	1
loop_10086	chr12	130760000	130770000	chr12	131000000	131010000	0.401534	0	0	0	0	0	0	0	0	0	0	0	0	0	0	0	0	0	0
loop_10087	chr12	130820000	130830000	chr12	131450000	131460000	-0.33916	0	0	0	0	0	0	0	0	0	1	1	2	1	1	2	1	1	2
loop_10088	chr12	130822500	130832500	chr12	130867500	130877500	0.170954	0	0	0	0	1	1	0	1	1	1	1	2	1	1	2	1	1	2
loop_10089	chr12	130822000	130832000	chr12	131128000	131138000	-0.637039	0	0	0	0	0	0	0	0	0	1	1	2	1	1	2	1	1	2
loop_10090	chr12	130830000	130840000	chr12	131200000	131210000	0.345916	0	1	1	0	0	0	1	1	2	1	0	1	1	1	2	1	0	1
loop_10091	chr12	130834000	130844000	chr12	130866000	130876000	0.955355	0	0	0	0	1	1	1	1	2	1	1	2	1	1	2	1	1	2
loop_10092	chr12	130867500	130877500	chr12	131222500	131232500	-2.31032	0	1	1	1	0	1	1	1	2	1	1	2	1	1	2	1	1	2
loop_10093	chr12	130870000	130880000	chr12	131450000	131460000	0.482835	0	0	0	1	0	1	1	0	1	1	1	2	1	1	2	1	1	2
loop_10094	chr12	130870000	130880000	chr12	131470000	131480000	-0.0320227	0	1	1	1	0	1	1	1	2	1	1	2	1	1	2	1	1	2
loop_10095	chr12	131100000	131110000	chr12	131450000	131460000	0.244127	0	0	0	0	0	0	0	0	0	1	1	2	1	1	2	1	1	2
loop_10096	chr12	131100000	131110000	chr12	131830000	131840000	1.84531	0	1	1	0	0	0	0	0	0	1	1	2	1	1	2	1	1	2
loop_10097	chr12	131102500	131112500	chr12	132057500	132067500	1.99133	0	1	1	0	0	0	0	0	0	1	0	1	1	0	1	1	0	1
loop_10098	chr12	131127500	131137500	chr12	131452500	131462500	0.613121	0	0	0	0	0	0	0	0	0	1	1	2	1	1	2	1	1	2
loop_10099	chr12	131152500	131162500	chr12	131452500	131462500	0.153762	0	0	0	0	0	0	0	0	0	0	1	1	0	1	1	0	1	1
loop_10100	chr12	131160000	131170000	chr12	131488000	131498000	0.189895	0	0	0	0	0	0	0	0	0	0	0	0	0	0	0	0	0	0
loop_10101	chr12	131202000	131212000	chr12	131464000	131474000	-0.133145	1	1	2	0	0	0	1	1	2	0	0	0	1	1	2	0	1	1
loop_10102	chr12	131212500	131222500	chr12	131442500	131452500	0.0954827	1	0	1	0	0	0	1	0	1	0	0	0	1	0	1	0	0	0
loop_10103	chr12	131230000	131240000	chr12	131424000	131434000	-0.604333	1	0	1	0	0	0	1	0	1	0	0	0	1	0	1	1	0	1
loop_10104	chr12	131240000	131250000	chr12	131410000	131420000	0.0889263	1	0	1	0	0	0	0	0	0	0	0	0	0	0	0	0	0	0
loop_10105	chr12	131264000	131274000	chr12	131398000	131408000	0.201937	0	0	0	0	0	0	0	0	0	0	0	0	0	0	0	0	0	0
loop_10106	chr12	131282000	131292000	chr12	131674000	131684000	-0.185035	1	0	1	0	0	0	0	0	0	0	0	0	0	0	0	0	0	0
loop_10107	chr12	131288000	131298000	chr12	131662000	131672000	-0.0441715	0	0	0	0	0	0	0	0	0	0	0	0	0	0	0	0	0	0
loop_10108	chr12	131328000	131338000	chr12	131624000	131634000	0.20982	0	1	1	0	0	0	0	1	1	0	0	0	0	1	1	0	0	0
loop_10109	chr12	131340000	131350000	chr12	131618000	131628000	0.133483	0	1	1	0	0	0	0	1	1	0	0	0	0	1	1	0	0	0
loop_10110	chr12	131390000	131400000	chr12	132460000	132470000	1.69648	0	1	1	0	0	0	0	0	0	0	0	0	0	1	1	0	0	0
loop_10111	chr12	131467500	131477500	chr12	131707500	131717500	-0.166447	1	0	1	0	1	1	1	1	2	1	0	1	1	1	2	1	0	1
loop_10112	chr12	131672500	131682500	chr12	131912500	131922500	-1.7708	0	0	0	0	0	0	0	0	0	0	0	0	0	0	0	0	0	0
loop_10113	chr12	131706000	131716000	chr12	131794000	131804000	1.45157	0	1	1	1	0	1	1	1	2	0	0	0	1	1	2	0	0	0
loop_10114	chr12	131706000	131716000	chr12	131828000	131838000	-0.599712	0	1	1	1	0	1	1	0	1	0	1	1	1	1	2	0	1	1
loop_10115	chr12	131750000	131760000	chr12	131900000	131910000	0.678919	0	0	0	0	0	0	0	0	0	1	0	1	1	0	1	1	0	1
loop_10116	chr12	131752000	131762000	chr12	131828000	131838000	1.84086	0	1	1	0	0	0	0	0	0	1	1	2	1	1	2	1	1	2
loop_10117	chr12	131792500	131802500	chr12	131892500	131902500	0.345312	1	0	1	0	1	1	1	1	2	0	0	0	1	1	2	0	0	0
loop_10118	chr12	131792500	131802500	chr12	131947500	131957500	0.0392745	1	0	1	0	1	1	1	1	2	0	1	1	1	1	2	0	1	1
loop_10119	chr12	131794000	131804000	chr12	131830000	131840000	-0.307908	1	1	2	0	0	0	1	0	1	0	1	1	1	1	2	0	1	1
loop_10120	chr12	131846000	131856000	chr12	131924000	131934000	0.186519	1	0	1	0	1	1	0	1	1	1	0	1	1	1	2	1	0	1
loop_10121	chr12	131846000	131856000	chr12	131946000	131956000	-0.778221	1	0	1	0	1	1	0	1	1	1	1	2	1	1	2	1	1	2
loop_10122	chr12	131846000	131856000	chr12	131998000	132008000	0.819634	1	0	1	0	0	0	0	0	0	1	1	2	1	1	2	1	1	2
loop_10123	chr12	131847500	131857500	chr12	131977500	131987500	0.38826	1	0	1	0	0	0	0	0	0	1	0	1	1	0	1	1	0	1
loop_10124	chr12	131850000	131860000	chr12	132130000	132140000	-0.0784625	1	0	1	0	0	0	0	0	0	1	0	1	1	0	1	1	0	1
loop_10125	chr12	131850000	131860000	chr12	132140000	132150000	0.560463	1	0	1	0	1	1	0	1	1	1	1	2	1	1	2	1	1	2
loop_10126	chr12	131850000	131860000	chr12	132410000	132420000	-0.912777	1	0	1	0	0	0	0	0	0	1	1	2	1	1	2	1	1	2
loop_10127	chr12	131864000	131874000	chr12	132082000	132092000	-0.342082	0	0	0	0	1	1	0	1	1	0	0	0	0	1	1	0	0	0
loop_10128	chr12	131890000	131900000	chr12	131924000	131934000	0.567611	0	0	0	1	1	2	1	1	2	0	0	0	1	1	2	0	0	0
loop_10129	chr12	131890000	131900000	chr12	131946000	131956000	0.56765	0	0	0	1	1	2	1	1	2	0	1	1	1	1	2	0	1	1
loop_10130	chr12	131907500	131917500	chr12	132127500	132137500	1.07266	0	0	0	0	0	0	0	0	0	0	0	0	0	0	0	0	0	0
loop_10131	chr12	131910000	131920000	chr12	132010000	132020000	0.250656	0	0	0	0	0	0	0	0	0	0	0	0	0	0	0	0	0	0
loop_10132	chr12	131910000	131920000	chr12	132570000	132580000	-0.197168	0	0	0	0	0	0	0	0	0	0	0	0	0	0	0	0	0	0
loop_10133	chr12	131924000	131934000	chr12	131944000	131954000	0.29805	0	0	0	1	1	2	1	1	2	0	1	1	1	1	2	0	1	1
loop_10134	chr12	131946000	131956000	chr12	132080000	132090000	1.77291	0	0	0	1	1	2	1	1	2	1	0	1	1	1	2	1	0	1
loop_10135	chr12	132080000	132090000	chr12	132140000	132150000	0.592815	0	0	0	1	1	2	1	1	2	0	1	1	1	1	2	0	1	1
loop_10136	chr12	132097500	132107500	chr12	132247500	132257500	0.845266	0	0	0	0	0	0	0	0	0	0	0	0	0	0	0	0	0	0
loop_10137	chr12	132147500	132157500	chr12	132552500	132562500	0.284994	0	1	1	0	0	0	0	1	1	1	1	2	1	1	2	1	1	2
loop_10138	chr12	132148000	132158000	chr12	132410000	132420000	-0.0476609	0	0	0	0	0	0	0	0	0	1	1	2	1	1	2	1	1	2
loop_10139	chr12	132148000	132158000	chr12	132520000	132530000	0.644807	0	0	0	0	0	0	0	0	0	1	1	2	1	1	2	1	1	2
loop_10140	chr12	132150000	132160000	chr12	132214000	132224000	0.124271	0	0	0	0	0	0	0	0	0	1	1	2	1	1	2	1	1	2
loop_10141	chr12	132157500	132167500	chr12	132322500	132332500	-0.980145	0	1	1	0	0	0	0	1	1	0	0	0	1	1	2	0	0	0
loop_10142	chr12	132184000	132194000	chr12	132556000	132566000	0.778629	1	1	2	0	0	0	1	1	2	0	1	1	1	1	2	0	1	1
loop_10143	chr12	132200000	132210000	chr12	132316000	132326000	-0.976895	0	0	0	0	0	0	0	0	0	0	0	0	0	0	0	0	0	0
loop_10144	chr12	132212500	132222500	chr12	132407500	132417500	-0.177897	0	0	0	0	0	0	0	0	0	1	1	2	1	1	2	1	1	2
loop_10145	chr12	132278000	132288000	chr12	132554000	132564000	0.970001	1	1	2	0	0	0	0	1	1	0	1	1	1	1	2	0	1	1
loop_10146	chr12	132280000	132290000	chr12	132406000	132416000	-0.44813	1	0	1	0	0	0	0	0	0	0	1	1	1	1	2	0	1	1
loop_10147	chr12	132280000	132290000	chr12	132408000	132418000	0.1609	1	0	1	0	0	0	0	0	0	0	1	1	1	1	2	0	1	1
loop_10148	chr12	132410000	132420000	chr12	132518000	132528000	0.264635	0	0	0	0	0	0	0	0	0	1	1	2	1	1	2	1	1	2
loop_10149	chr12	132410000	132420000	chr12	132520000	132530000	0.141014	0	0	0	0	0	0	0	0	0	1	1	2	1	1	2	1	1	2
loop_10150	chr12	132410000	132420000	chr12	132610000	132620000	0.625478	0	0	0	0	0	0	0	0	0	1	1	2	1	1	2	1	1	2
loop_10151	chr12	132412500	132422500	chr12	132547500	132557500	-0.300698	0	1	1	0	0	0	0	0	0	1	1	2	1	1	2	1	1	2
loop_10152	chr12	132412500	132422500	chr12	132557500	132567500	0.169566	0	1	1	0	0	0	0	1	1	1	1	2	1	1	2	1	1	2
loop_10153	chr12	132440000	132450000	chr12	132484000	132494000	-0.104448	1	1	2	0	0	0	1	1	2	0	1	1	1	1	2	0	1	1
loop_10154	chr12	132442000	132452000	chr12	132484000	132494000	0.283049	1	1	2	0	0	0	1	1	2	0	1	1	1	1	2	0	1	1
loop_10155	chr12	132484000	132494000	chr12	132556000	132566000	0.148051	1	1	2	0	0	0	1	1	2	1	1	2	1	1	2	1	1	2
loop_10156	chr12	132556000	132566000	chr12	132594000	132604000	0.381424	1	1	2	0	0	0	1	1	2	1	1	2	1	1	2	1	1	2
loop_10157	chr12	132556000	132566000	chr12	132682000	132692000	0.593613	1	1	2	0	1	1	1	1	2	1	1	2	1	1	2	1	1	2
loop_10158	chr12	132560000	132570000	chr12	132762000	132772000	0.168924	1	1	2	0	0	0	1	1	2	1	1	2	1	1	2	1	1	2
loop_10159	chr12	132596000	132606000	chr12	132636000	132646000	0.242171	1	1	2	0	0	0	1	1	2	1	1	2	1	1	2	1	1	2
loop_10160	chr12	132596000	132606000	chr12	132682000	132692000	1.0946	1	1	2	0	1	1	1	1	2	1	1	2	1	1	2	1	1	2
loop_10161	chr12	132600000	132610000	chr12	132950000	132960000	-0.0366167	1	0	1	0	1	1	0	1	1	1	0	1	1	1	2	1	0	1
loop_10162	chr12	132652500	132662500	chr12	132802500	132812500	-1.19524	1	0	1	1	0	1	0	0	0	0	1	1	0	1	1	0	1	1
loop_10163	chr12	132682500	132692500	chr12	132757500	132767500	-0.279483	1	1	2	1	0	1	1	1	2	1	1	2	1	1	2	1	1	2
loop_10164	chr12	132682500	132692500	chr12	132822500	132832500	0.439289	1	1	2	1	0	1	1	1	2	1	0	1	1	1	2	1	0	1
loop_10165	chr12	132682000	132692000	chr12	132706000	132716000	-0.553337	1	0	1	1	1	2	1	1	2	1	0	1	1	1	2	1	0	1
loop_10166	chr12	132706000	132716000	chr12	132756000	132766000	1.2745	0	1	1	1	0	1	1	1	2	0	1	1	1	1	2	0	1	1
loop_10167	chr12	132707500	132717500	chr12	132952500	132962500	-1.63057	0	0	0	1	1	2	1	1	2	0	0	0	1	1	2	0	0	0
loop_10168	chr12	132756000	132766000	chr12	132804000	132814000	1.2668	1	1	2	0	0	0	1	1	2	1	1	2	1	1	2	1	1	2
loop_10169	chr12	132756000	132766000	chr12	132824000	132834000	-0.0300577	1	1	2	0	0	0	1	1	2	1	0	1	1	1	2	1	0	1
loop_10170	chr12	132756000	132766000	chr12	132952000	132962000	2.30132	1	0	1	0	1	1	1	1	2	1	0	1	1	1	2	1	0	1
loop_10171	chr12	132757500	132767500	chr12	133077500	133087500	0.473728	1	0	1	0	1	1	1	1	2	1	1	2	1	1	2	1	1	2
loop_10172	chr12	132760000	132770000	chr12	133130000	133140000	-1.17422	1	0	1	0	1	1	1	1	2	1	0	1	1	1	2	1	0	1
loop_10173	chr12	132788000	132798000	chr12	132852000	132862000	2.90515	0	0	0	0	0	0	0	0	0	0	0	0	0	0	0	0	0	0
loop_10174	chr12	132824000	132834000	chr12	132950000	132960000	0.219668	1	0	1	0	1	1	1	1	2	0	0	0	1	1	2	0	0	0
loop_10175	chr12	132824000	132834000	chr12	133076000	133086000	1.91557	1	0	1	0	1	1	1	1	2	0	1	1	1	1	2	0	1	1
loop_10176	chr12	132870000	132880000	chr12	133210000	133220000	0.473378	0	0	0	0	0	0	0	0	0	0	0	0	0	0	0	0	0	0
loop_10177	chr12	132950000	132960000	chr12	132982000	132992000	1.29503	0	0	0	1	1	2	1	1	2	0	0	0	1	1	2	0	0	0
loop_10178	chr12	132952500	132962500	chr12	133077500	133087500	0.878294	0	0	0	1	1	2	1	1	2	0	1	1	1	1	2	0	1	1
loop_10179	chr12	132952000	132962000	chr12	132982000	132992000	-0.61566	0	0	0	1	1	2	1	1	2	0	0	0	1	1	2	0	0	0
loop_10180	chr12	132982000	132992000	chr12	133032000	133042000	0.191749	0	0	0	1	1	2	1	1	2	0	0	0	1	1	2	0	0	0
loop_10181	chr12	132982000	132992000	chr12	133076000	133086000	0.648893	0	0	0	1	1	2	1	1	2	0	1	1	1	1	2	0	1	1
loop_10182	chr12	132982000	132992000	chr12	133126000	133136000	1.77888	0	0	0	1	1	2	1	1	2	0	0	0	1	1	2	0	0	0
loop_10183	chr12	133032000	133042000	chr12	133076000	133086000	0.45743	0	0	0	1	1	2	1	1	2	0	1	1	1	1	2	0	1	1
loop_10184	chr12	133076000	133086000	chr12	133126000	133136000	0.201885	0	0	0	1	1	2	1	1	2	1	0	1	1	1	2	1	0	1
loop_10185	chr12	133167500	133177500	chr12	133212500	133222500	0.661684	0	0	0	0	0	0	0	0	0	0	0	0	0	0	0	0	0	0
loop_10186	chr13	18958000	18968000	chr13	19044000	19054000	0.0393422	0	0	0	0	0	0	0	0	0	0	0	0	0	0	0	0	0	0
loop_10187	chr13	19050000	19060000	chr13	19150000	19160000	-0.265891	0	0	0	0	0	0	0	0	0	0	0	0	0	0	0	0	0	0
loop_10188	chr13	19197500	19207500	chr13	19697500	19707500	-0.0963569	0	0	0	0	0	0	0	0	0	0	0	0	0	0	0	0	0	0
loop_10189	chr13	19220000	19230000	chr13	19744000	19754000	2.409	0	0	0	0	0	0	0	0	0	0	0	0	0	0	0	0	0	0
loop_10190	chr13	19556000	19566000	chr13	21256000	21266000	-1.91129	0	0	0	0	0	0	0	0	0	0	0	0	0	0	0	0	0	0
loop_10191	chr13	19580000	19590000	chr13	19880000	19890000	-0.440252	0	0	0	0	0	0	0	0	0	1	1	2	1	1	2	1	1	2
loop_10192	chr13	19627500	19637500	chr13	19857500	19867500	0.424424	0	0	0	1	1	2	1	1	2	0	1	1	1	1	2	0	1	1
loop_10193	chr13	19627500	19637500	chr13	19952500	19962500	-0.82622	0	1	1	1	0	1	1	1	2	0	1	1	1	1	2	0	1	1
loop_10194	chr13	19760000	19770000	chr13	19860000	19870000	0.857057	0	0	0	0	1	1	0	1	1	0	1	1	0	1	1	0	1	1
loop_10195	chr13	19770000	19780000	chr13	19860000	19870000	0.0686531	0	0	0	0	1	1	0	1	1	0	1	1	0	1	1	0	1	1
loop_10196	chr13	19777500	19787500	chr13	19952500	19962500	0.280827	0	1	1	1	0	1	1	1	2	0	1	1	1	1	2	0	1	1
loop_10197	chr13	19778000	19788000	chr13	19858000	19868000	0.380684	0	0	0	1	1	2	1	1	2	0	1	1	1	1	2	0	1	1
loop_10198	chr13	19858000	19868000	chr13	19954000	19964000	0.398673	0	1	1	1	0	1	1	1	2	1	1	2	1	1	2	1	1	2
loop_10199	chr13	19860000	19870000	chr13	19954000	19964000	1.01596	0	1	1	1	0	1	1	1	2	1	1	2	1	1	2	1	1	2
loop_10200	chr13	19922500	19932500	chr13	20157500	20167500	0.935867	0	0	0	0	0	0	0	0	0	1	1	2	0	1	1	0	1	1
loop_10201	chr13	19950000	19960000	chr13	21600000	21610000	1.24104	1	1	2	0	0	0	1	1	2	1	0	1	1	1	2	1	0	1
loop_10202	chr13	19952500	19962500	chr13	20122500	20132500	0.235658	1	1	2	0	0	0	1	1	2	1	1	2	1	1	2	1	1	2
loop_10203	chr13	19982500	19992500	chr13	20157500	20167500	0.290214	0	0	0	0	0	0	0	0	0	1	1	2	1	1	2	1	1	2
loop_10204	chr13	20086000	20096000	chr13	20156000	20166000	-2.29573	0	0	0	0	0	0	0	0	0	0	1	1	0	1	1	0	1	1
loop_10205	chr13	20087500	20097500	chr13	20162500	20172500	1.0535	0	0	0	0	0	0	0	0	0	0	1	1	0	1	1	0	1	1
loop_10206	chr13	20180000	20190000	chr13	20920000	20930000	0.409912	0	0	0	0	0	0	0	0	0	1	1	2	1	1	2	1	1	2
loop_10207	chr13	20187500	20197500	chr13	20487500	20497500	0.0958705	0	1	1	0	0	0	0	0	0	0	1	1	1	1	2	0	1	1
loop_10208	chr13	20187500	20197500	chr13	20727500	20737500	2.28372	0	0	0	0	0	0	0	0	0	0	0	0	1	0	1	0	0	0
loop_10209	chr13	20190000	20200000	chr13	20920000	20930000	0.0311094	0	0	0	0	0	0	0	0	0	0	1	1	1	1	2	0	1	1
loop_10210	chr13	20297500	20307500	chr13	20387500	20397500	0.781793	0	0	0	0	0	0	0	0	0	0	0	0	0	0	0	0	0	0
loop_10211	chr13	20407500	20417500	chr13	20467500	20477500	0.574192	1	1	2	0	0	0	0	1	1	0	0	0	0	1	1	0	0	0
loop_10212	chr13	20487500	20497500	chr13	20697500	20707500	0.119836	1	0	1	0	0	0	0	1	1	1	1	2	1	1	2	1	1	2
loop_10213	chr13	20488000	20498000	chr13	20920000	20930000	0.0808546	1	0	1	0	0	0	0	0	0	1	1	2	1	1	2	1	1	2
loop_10214	chr13	20492500	20502500	chr13	20547500	20557500	0.56596	0	1	1	0	0	0	0	0	0	1	1	2	1	1	2	1	1	2
loop_10215	chr13	20492500	20502500	chr13	20822500	20832500	1.5145	0	0	0	0	0	0	0	0	0	1	1	2	1	1	2	1	1	2
loop_10216	chr13	20492000	20502000	chr13	20520000	20530000	0.999227	0	0	0	0	1	1	0	0	0	1	0	1	1	1	2	1	0	1
loop_10217	chr13	20520000	20530000	chr13	20698000	20708000	0.227334	0	0	0	1	0	1	0	1	1	0	1	1	1	1	2	0	1	1
loop_10218	chr13	20520000	20530000	chr13	20700000	20710000	-1.09815	0	0	0	1	0	1	0	1	1	0	1	1	1	1	2	0	1	1
loop_10219	chr13	20522500	20532500	chr13	20767500	20777500	0.323176	0	1	1	1	0	1	0	1	1	0	0	0	1	1	2	0	0	0
loop_10220	chr13	20522000	20532000	chr13	20562000	20572000	1.28369	0	0	0	1	1	2	0	1	1	0	0	0	1	1	2	0	0	0
loop_10221	chr13	20560000	20570000	chr13	20700000	20710000	-0.0859703	0	0	0	1	0	1	1	1	2	0	1	1	1	1	2	0	1	1
loop_10222	chr13	20700000	20710000	chr13	20768000	20778000	-0.367061	0	1	1	0	0	0	1	1	2	1	0	1	1	1	2	1	0	1
loop_10223	chr13	20702500	20712500	chr13	20917500	20927500	0.762233	0	0	0	0	0	0	1	0	1	1	1	2	1	1	2	1	1	2
loop_10224	chr13	20707500	20717500	chr13	20822500	20832500	0.927718	0	0	0	0	0	0	0	0	0	1	1	2	1	1	2	1	1	2
loop_10225	chr13	20707500	20717500	chr13	20917500	20927500	-0.515974	0	0	0	0	0	0	0	0	0	1	1	2	1	1	2	1	1	2
loop_10226	chr13	20830000	20840000	chr13	20920000	20930000	0.113462	0	0	0	0	0	0	0	0	0	0	1	1	0	1	1	0	1	1
loop_10227	chr13	20937500	20947500	chr13	21132500	21142500	0.0513669	0	0	0	0	1	1	0	1	1	1	0	1	1	1	2	1	0	1
loop_10228	chr13	20937500	20947500	chr13	21472500	21482500	-0.172622	0	1	1	0	0	0	0	0	0	1	1	2	1	1	2	1	1	2
loop_10229	chr13	20942500	20952500	chr13	21127500	21137500	-0.479692	0	0	0	0	0	0	0	0	0	1	0	1	1	1	2	1	0	1
loop_10230	chr13	20942500	20952500	chr13	21172500	21182500	0.561134	0	1	1	0	1	1	0	1	1	1	1	2	1	1	2	1	1	2
loop_10231	chr13	20942500	20952500	chr13	21477500	21487500	1.04243	0	1	1	0	0	0	0	0	0	1	1	2	1	1	2	1	1	2
loop_10232	chr13	21107500	21117500	chr13	21172500	21182500	0.107405	0	1	1	0	1	1	0	1	1	1	1	2	1	1	2	1	1	2
loop_10233	chr13	21107500	21117500	chr13	21472500	21482500	0.359588	0	1	1	0	0	0	0	0	0	1	1	2	1	1	2	1	1	2
loop_10234	chr13	21136000	21146000	chr13	21172000	21182000	-0.405159	0	1	1	1	1	2	1	1	2	0	1	1	1	1	2	0	1	1
loop_10235	chr13	21137500	21147500	chr13	21227500	21237500	1.1752	0	1	1	1	1	2	1	0	1	0	0	0	1	0	1	0	0	0
loop_10236	chr13	21172500	21182500	chr13	21237500	21247500	-0.835084	1	0	1	1	0	1	1	0	1	1	0	1	1	1	2	1	0	1
loop_10237	chr13	21172000	21182000	chr13	21474000	21484000	-0.658951	1	1	2	1	0	1	1	0	1	1	1	2	1	1	2	1	1	2
loop_10238	chr13	21292500	21302500	chr13	21337500	21347500	0.259607	0	1	1	1	0	1	1	1	2	1	0	1	1	1	2	1	0	1
loop_10239	chr13	21292500	21302500	chr13	21392500	21402500	0.883839	0	1	1	1	0	1	1	1	2	1	0	1	1	0	1	1	0	1
loop_10240	chr13	21292500	21302500	chr13	21472500	21482500	0.270344	0	1	1	1	0	1	1	0	1	1	1	2	1	1	2	1	1	2
loop_10241	chr13	21294000	21304000	chr13	21454000	21464000	-0.430545	0	0	0	1	1	2	1	1	2	1	0	1	1	1	2	1	0	1
loop_10242	chr13	21337500	21347500	chr13	21452500	21462500	-0.403219	1	0	1	0	1	1	1	1	2	0	0	0	1	1	2	0	0	0
loop_10243	chr13	21340000	21350000	chr13	21470000	21480000	-0.0214377	1	1	2	0	0	0	1	0	1	0	1	1	1	1	2	0	1	1
loop_10244	chr13	21342500	21352500	chr13	21452500	21462500	0.140441	1	0	1	0	1	1	1	1	2	0	0	0	1	1	2	0	0	0
loop_10245	chr13	21392500	21402500	chr13	21452500	21462500	-0.322327	1	0	1	0	1	1	1	1	2	0	0	0	0	1	1	0	0	0
loop_10246	chr13	21597500	21607500	chr13	21667500	21677500	-0.333651	1	1	2	0	1	1	1	1	2	0	1	1	1	1	2	0	1	1
loop_10247	chr13	21630000	21640000	chr13	22270000	22280000	1.14525	0	0	0	0	0	0	0	0	0	1	1	2	1	1	2	1	1	2
loop_10248	chr13	21640000	21650000	chr13	22790000	22800000	-0.743963	0	0	0	0	0	0	0	0	0	0	1	1	0	1	1	0	1	1
loop_10249	chr13	21667500	21677500	chr13	21997500	22007500	-1.87056	1	1	2	1	0	1	1	0	1	1	0	1	1	0	1	1	0	1
loop_10250	chr13	21907500	21917500	chr13	22272500	22282500	0.493151	0	0	0	0	0	0	0	0	0	0	1	1	1	1	2	0	1	1
loop_10251	chr13	22912500	22922500	chr13	24322500	24332500	-1.66136	0	0	0	0	0	0	0	0	0	0	1	1	0	1	1	0	1	1
loop_10252	chr13	22930000	22940000	chr13	24350000	24360000	0.506952	0	0	0	0	0	0	0	0	0	0	0	0	0	0	0	0	0	0
loop_10253	chr13	22940000	22950000	chr13	24362000	24372000	0.0589741	0	0	0	0	0	0	0	0	0	0	0	0	0	0	0	0	0	0
loop_10254	chr13	22960000	22970000	chr13	24380000	24390000	-0.0101817	0	0	0	0	0	0	0	1	1	0	0	0	0	0	0	0	0	0
loop_10255	chr13	23370000	23380000	chr13	23860000	23870000	1.28193	0	0	0	1	0	1	1	1	2	1	0	1	1	0	1	1	0	1
loop_10256	chr13	23372500	23382500	chr13	23572500	23582500	0.505457	0	0	0	1	0	1	1	0	1	1	1	2	1	1	2	1	1	2
loop_10257	chr13	23462500	23472500	chr13	23572500	23582500	1.25845	1	0	1	0	0	0	1	0	1	1	1	2	1	1	2	1	1	2
loop_10258	chr13	23462500	23472500	chr13	23702500	23712500	-0.157732	1	0	1	0	0	0	1	0	1	1	0	1	1	0	1	1	0	1
loop_10259	chr13	23462500	23472500	chr13	23897500	23907500	0.338237	1	1	2	0	0	0	1	0	1	1	1	2	1	1	2	1	1	2
loop_10260	chr13	23462000	23472000	chr13	23866000	23876000	1.56448	1	0	1	0	0	0	1	0	1	1	1	2	1	1	2	1	1	2
loop_10261	chr13	23507500	23517500	chr13	23867500	23877500	0.525024	0	0	0	0	0	0	0	0	0	1	1	2	1	1	2	0	1	1
loop_10262	chr13	23590000	23600000	chr13	23870000	23880000	-0.187395	0	0	0	0	0	0	0	0	0	0	1	1	0	1	1	0	1	1
loop_10263	chr13	23712500	23722500	chr13	23867500	23877500	-0.231078	0	0	0	0	0	0	0	0	0	1	1	2	1	1	2	1	1	2
loop_10264	chr13	23886000	23896000	chr13	24316000	24326000	0.459428	0	0	0	0	0	0	1	0	1	1	1	2	1	1	2	1	1	2
loop_10265	chr13	23917500	23927500	chr13	24217500	24227500	0.025553	0	1	1	0	0	0	0	1	1	1	1	2	1	1	2	1	1	2
loop_10266	chr13	24016000	24026000	chr13	24218000	24228000	0.298266	0	1	1	0	0	0	0	0	0	1	1	2	1	1	2	1	1	2
loop_10267	chr13	24046000	24056000	chr13	24216000	24226000	-0.492235	0	1	1	0	0	0	0	1	1	1	1	2	1	1	2	1	1	2
loop_10268	chr13	24050000	24060000	chr13	24156000	24166000	1.37332	0	1	1	0	0	0	0	1	1	1	1	2	1	1	2	1	1	2
loop_10269	chr13	24157500	24167500	chr13	24212500	24222500	-0.204464	1	1	2	0	0	0	1	1	2	1	1	2	1	1	2	1	1	2
loop_10270	chr13	24320000	24330000	chr13	24550000	24560000	0.276484	0	1	1	0	0	0	0	1	1	1	1	2	1	1	2	1	1	2
loop_10271	chr13	24407500	24417500	chr13	24977500	24987500	0.34437	0	0	0	0	0	0	0	0	0	0	1	1	0	1	1	0	1	1
loop_10272	chr13	24577500	24587500	chr13	24962500	24972500	-0.223251	0	1	1	0	0	0	0	0	0	1	1	2	1	1	2	1	1	2
loop_10273	chr13	24580000	24590000	chr13	24670000	24680000	-0.213068	0	0	0	0	0	0	0	0	0	1	1	2	1	1	2	1	1	2
loop_10274	chr13	24582000	24592000	chr13	24956000	24966000	0.462467	0	1	1	0	0	0	0	0	0	0	0	0	0	0	0	0	0	0
loop_10275	chr13	24594000	24604000	chr13	24944000	24954000	0.791207	0	0	0	0	0	0	1	0	1	0	0	0	0	0	0	0	0	0
loop_10276	chr13	24602500	24612500	chr13	24722500	24732500	-0.00251196	1	1	2	0	0	0	0	0	0	1	1	2	1	1	2	1	1	2
loop_10277	chr13	24602000	24612000	chr13	24666000	24676000	-0.0377824	1	0	1	0	0	0	0	0	0	1	1	2	1	1	2	1	1	2
loop_10278	chr13	24677500	24687500	chr13	24722500	24732500	0.28799	1	1	2	0	0	0	1	0	1	1	1	2	1	1	2	1	1	2
loop_10279	chr13	24687500	24697500	chr13	24977500	24987500	-0.0227271	0	0	0	0	0	0	0	0	0	1	1	2	1	1	2	1	1	2
loop_10280	chr13	24690000	24700000	chr13	24722000	24732000	0.394951	0	1	1	0	0	0	0	0	0	1	1	2	1	1	2	1	1	2
loop_10281	chr13	24736000	24746000	chr13	24964000	24974000	0.596309	1	0	1	0	0	0	1	0	1	1	1	2	1	1	2	1	1	2
loop_10282	chr13	24737500	24747500	chr13	24977500	24987500	0.463853	1	0	1	0	0	0	1	0	1	1	1	2	1	1	2	1	1	2
loop_10283	chr13	24742500	24752500	chr13	24887500	24897500	-0.879297	1	0	1	0	0	0	1	0	1	1	0	1	1	0	1	1	0	1
loop_10284	chr13	24742500	24752500	chr13	24977500	24987500	-0.203592	1	0	1	0	0	0	1	0	1	1	1	2	1	1	2	1	1	2
loop_10285	chr13	24860000	24870000	chr13	24980000	24990000	0.354363	0	0	0	0	0	0	0	0	0	1	1	2	1	1	2	1	1	2
loop_10286	chr13	24890000	24900000	chr13	24980000	24990000	0.394404	0	0	0	0	0	0	0	0	0	0	1	1	0	1	1	0	1	1
loop_10287	chr13	24997500	25007500	chr13	25112500	25122500	-0.309519	0	0	0	0	0	0	0	0	0	1	1	2	1	1	2	1	1	2
loop_10288	chr13	25000000	25010000	chr13	25370000	25380000	-0.798192	0	0	0	0	0	0	0	0	0	1	1	2	1	1	2	1	1	2
loop_10289	chr13	25000000	25010000	chr13	26068000	26078000	0.170749	0	0	0	0	0	0	0	1	1	1	1	2	1	1	2	1	1	2
loop_10290	chr13	25020000	25030000	chr13	25160000	25170000	0.414058	0	0	0	0	0	0	0	0	0	0	0	0	0	0	0	0	0	0
loop_10291	chr13	25027500	25037500	chr13	25162500	25172500	-0.845664	0	0	0	0	0	0	0	0	0	1	0	1	1	0	1	1	0	1
loop_10292	chr13	25222500	25232500	chr13	25367500	25377500	-0.350551	0	0	0	0	0	0	0	0	0	0	1	1	0	1	1	0	1	1
loop_10293	chr13	25262500	25272500	chr13	25372500	25382500	-0.717388	0	0	0	0	0	0	0	0	0	1	1	2	1	1	2	1	1	2
loop_10294	chr13	25400000	25410000	chr13	25570000	25580000	0.556862	0	0	0	0	0	0	0	0	0	1	1	2	1	1	2	1	1	2
loop_10295	chr13	25567500	25577500	chr13	26062500	26072500	-0.328655	0	0	0	0	0	0	0	1	1	1	1	2	1	1	2	1	1	2
loop_10296	chr13	25572500	25582500	chr13	25972500	25982500	1.47631	0	1	1	0	1	1	0	0	0	1	1	2	1	1	2	1	1	2
loop_10297	chr13	25572500	25582500	chr13	26062500	26072500	0.610125	0	0	0	0	0	0	0	1	1	1	1	2	1	1	2	1	1	2
loop_10298	chr13	25872500	25882500	chr13	26047500	26057500	-0.329838	1	1	2	0	1	1	1	1	2	1	1	2	1	1	2	1	1	2
loop_10299	chr13	25900000	25910000	chr13	26050000	26060000	0.221874	1	1	2	0	1	1	1	1	2	0	1	1	1	1	2	0	1	1
loop_10300	chr13	25960000	25970000	chr13	26050000	26060000	0.203654	0	1	1	0	1	1	0	1	1	0	1	1	0	1	1	0	1	1
loop_10301	chr13	25972500	25982500	chr13	26047500	26057500	0.0808456	1	1	2	1	1	2	0	1	1	1	1	2	1	1	2	1	1	2
loop_10302	chr13	25977500	25987500	chr13	26047500	26057500	-0.711387	0	1	1	0	1	1	0	1	1	1	1	2	1	1	2	1	1	2
loop_10303	chr13	26008000	26018000	chr13	26046000	26056000	0.188442	1	1	2	0	1	1	1	1	2	0	1	1	1	1	2	0	1	1
loop_10304	chr13	26180000	26190000	chr13	26500000	26510000	0.467354	1	1	2	0	0	0	1	1	2	1	0	1	1	0	1	1	0	1
loop_10305	chr13	26180000	26190000	chr13	26620000	26630000	-0.0407825	1	1	2	0	0	0	1	1	2	1	1	2	1	1	2	1	1	2
loop_10306	chr13	26180000	26190000	chr13	26492000	26502000	-0.636661	1	1	2	0	0	0	1	1	2	1	1	2	1	1	2	1	1	2
loop_10307	chr13	26180000	26190000	chr13	26692000	26702000	0.578478	1	0	1	0	1	1	1	0	1	1	1	2	1	1	2	1	1	2
loop_10308	chr13	26182500	26192500	chr13	26247500	26257500	-0.0726668	1	0	1	0	1	1	1	1	2	1	1	2	1	1	2	1	0	1
loop_10309	chr13	26218000	26228000	chr13	26250000	26260000	0.968098	1	0	1	0	1	1	1	1	2	0	1	1	1	1	2	0	0	0
loop_10310	chr13	26250000	26260000	chr13	26490000	26500000	-0.194325	0	1	1	1	0	1	1	0	1	1	1	2	1	1	2	0	1	1
loop_10311	chr13	26477500	26487500	chr13	26622500	26632500	0.326472	1	1	2	0	0	0	1	1	2	1	1	2	1	1	2	1	1	2
loop_10312	chr13	26477500	26487500	chr13	26692500	26702500	-0.187115	1	0	1	0	1	1	1	0	1	1	1	2	1	1	2	1	1	2
loop_10313	chr13	26490000	26500000	chr13	26620000	26630000	0.440792	1	1	2	0	0	0	0	1	1	1	1	2	1	1	2	1	1	2
loop_10314	chr13	26490000	26500000	chr13	26690000	26700000	-0.0783931	1	0	1	0	1	1	0	0	0	1	1	2	1	1	2	1	1	2
loop_10315	chr13	26602500	26612500	chr13	26692500	26702500	0.141463	1	0	1	0	1	1	1	0	1	1	1	2	1	1	2	0	1	1
loop_10316	chr13	26700000	26710000	chr13	26790000	26800000	-0.265308	1	0	1	0	0	0	0	0	0	1	0	1	1	0	1	1	0	1
loop_10317	chr13	26702000	26712000	chr13	26782000	26792000	-0.684957	1	1	2	0	0	0	0	0	0	1	1	2	1	1	2	1	1	2
loop_10318	chr13	26702000	26712000	chr13	26926000	26936000	-0.0551424	1	0	1	0	0	0	0	0	0	1	1	2	1	1	2	1	1	2
loop_10319	chr13	26704000	26714000	chr13	26868000	26878000	0.290451	1	0	1	0	0	0	0	0	0	1	1	2	1	1	2	1	1	2
loop_10320	chr13	26780000	26790000	chr13	26870000	26880000	0.643042	1	0	1	0	0	0	0	0	0	1	1	2	1	1	2	1	1	2
loop_10321	chr13	26867500	26877500	chr13	26927500	26937500	0.753334	0	0	0	0	0	0	0	0	0	1	1	2	1	1	2	1	1	2
loop_10322	chr13	26942500	26952500	chr13	27277500	27287500	-0.158405	1	0	1	0	0	0	0	0	0	1	1	2	1	1	2	1	1	2
loop_10323	chr13	26944000	26954000	chr13	26978000	26988000	-0.654704	1	1	2	0	0	0	0	1	1	1	1	2	1	1	2	1	1	2
loop_10324	chr13	26947500	26957500	chr13	27277500	27287500	1.13802	1	0	1	0	0	0	1	0	1	0	1	1	1	1	2	1	1	2
loop_10325	chr13	26947500	26957500	chr13	27352500	27362500	-0.294917	1	0	1	0	0	0	1	0	1	0	1	1	1	1	2	1	1	2
loop_10326	chr13	26960000	26970000	chr13	27960000	27970000	-0.364347	1	0	1	0	0	0	1	0	1	0	1	1	1	1	2	0	1	1
loop_10327	chr13	26980000	26990000	chr13	27980000	27990000	0.240158	1	0	1	0	0	0	1	0	1	1	1	2	1	1	2	1	1	2
loop_10328	chr13	26980000	26990000	chr13	27354000	27364000	-0.537725	1	0	1	0	0	0	1	0	1	1	1	2	1	1	2	1	1	2
loop_10329	chr13	26980000	26990000	chr13	27356000	27366000	0.519049	1	0	1	0	0	0	1	0	1	1	1	2	1	1	2	1	1	2
loop_10330	chr13	26982500	26992500	chr13	27167500	27177500	0.592043	1	1	2	0	1	1	1	1	2	1	1	2	1	1	2	1	1	2
loop_10331	chr13	26982500	26992500	chr13	27277500	27287500	-0.383881	1	0	1	0	0	0	1	0	1	1	1	2	1	1	2	1	1	2
loop_10332	chr13	27166000	27176000	chr13	27246000	27256000	-0.435761	1	0	1	1	1	2	1	1	2	1	1	2	1	1	2	1	1	2
loop_10333	chr13	27170000	27180000	chr13	27340000	27350000	-0.323915	0	0	0	1	0	1	1	0	1	1	0	1	1	0	1	1	0	1
loop_10334	chr13	27302500	27312500	chr13	27347500	27357500	-0.723421	0	0	0	0	0	0	0	0	0	0	0	0	0	0	0	0	0	0
loop_10335	chr13	27357500	27367500	chr13	27977500	27987500	0.0187249	0	0	0	0	0	0	0	0	0	1	1	2	1	1	2	1	1	2
loop_10336	chr13	27370000	27380000	chr13	27950000	27960000	1.05452	0	0	0	0	0	0	0	0	0	1	1	2	1	1	2	1	1	2
loop_10337	chr13	27372000	27382000	chr13	27822000	27832000	-1.16786	0	0	0	0	0	0	0	0	0	1	1	2	1	1	2	1	1	2
loop_10338	chr13	27376000	27386000	chr13	27822000	27832000	-0.0562192	0	0	0	0	0	0	0	0	0	1	1	2	1	1	2	1	1	2
loop_10339	chr13	27377500	27387500	chr13	27472500	27482500	0.580577	0	1	1	0	0	0	0	1	1	1	1	2	1	1	2	1	1	2
loop_10340	chr13	27380000	27390000	chr13	27620000	27630000	0.0882209	0	1	1	0	1	1	0	1	1	1	1	2	1	1	2	1	1	2
loop_10341	chr13	27400000	27410000	chr13	27520000	27530000	-0.295945	0	1	1	0	0	0	0	0	0	1	0	1	1	0	1	1	0	1
loop_10342	chr13	27420000	27430000	chr13	27444000	27454000	-0.354633	1	1	2	1	1	2	1	1	2	1	1	2	1	1	2	1	1	2
loop_10343	chr13	27422500	27432500	chr13	27617500	27627500	-0.573972	1	1	2	1	1	2	1	1	2	1	1	2	1	1	2	1	1	2
loop_10344	chr13	27446000	27456000	chr13	27616000	27626000	0.480397	1	1	2	1	1	2	1	1	2	1	1	2	1	1	2	1	1	2
loop_10345	chr13	27477500	27487500	chr13	27822500	27832500	-0.236731	1	0	1	0	0	0	0	0	0	1	1	2	1	1	2	1	1	2
loop_10346	chr13	27527500	27537500	chr13	27822500	27832500	-0.279728	1	0	1	0	0	0	0	0	0	1	1	2	1	1	2	1	1	2
loop_10347	chr13	27530000	27540000	chr13	27620000	27630000	-0.242996	0	1	1	0	1	1	0	1	1	1	1	2	1	1	2	1	1	2
loop_10348	chr13	27562500	27572500	chr13	27617500	27627500	0.848803	0	1	1	0	1	1	0	1	1	0	1	1	0	1	1	0	1	1
loop_10349	chr13	27617500	27627500	chr13	27822500	27832500	0.865953	1	0	1	1	0	1	1	0	1	1	1	2	1	1	2	1	1	2
loop_10350	chr13	27620000	27630000	chr13	27780000	27790000	-1.6512	1	1	2	1	0	1	1	1	2	1	0	1	1	1	2	1	0	1
loop_10351	chr13	27766000	27776000	chr13	27822000	27832000	0.0784994	1	0	1	0	0	0	0	0	0	1	1	2	1	1	2	1	1	2
loop_10352	chr13	27768000	27778000	chr13	27822000	27832000	-0.400888	1	0	1	0	0	0	0	0	0	1	1	2	1	1	2	1	1	2
loop_10353	chr13	27822500	27832500	chr13	27977500	27987500	-0.65887	0	0	0	0	0	0	0	0	0	1	1	2	1	1	2	1	1	2
loop_10354	chr13	27826000	27836000	chr13	27948000	27958000	-0.0933273	0	0	0	0	0	0	0	0	0	1	1	2	1	1	2	1	1	2
loop_10355	chr13	27850000	27860000	chr13	27960000	27970000	-0.0342472	0	0	0	0	0	0	0	0	0	0	1	1	0	1	1	0	1	1
loop_10356	chr13	27852500	27862500	chr13	27917500	27927500	0.364466	0	1	1	0	0	0	0	0	0	0	0	0	0	0	0	0	0	0
loop_10357	chr13	27864000	27874000	chr13	27950000	27960000	-0.968916	0	0	0	0	0	0	0	0	0	1	1	2	1	1	2	1	1	2
loop_10358	chr13	28050000	28060000	chr13	28270000	28280000	-0.328699	0	0	0	0	0	0	0	0	0	1	1	2	1	1	2	1	1	2
loop_10359	chr13	28052500	28062500	chr13	28132500	28142500	0.637033	0	0	0	0	1	1	0	1	1	1	0	1	1	1	2	1	0	1
loop_10360	chr13	28052500	28062500	chr13	28792500	28802500	0.417397	0	0	0	0	0	0	0	0	0	1	1	2	1	1	2	1	1	2
loop_10361	chr13	28060000	28070000	chr13	28270000	28280000	0.754794	0	0	0	0	0	0	0	0	0	0	1	1	0	1	1	0	1	1
loop_10362	chr13	28130000	28140000	chr13	28250000	28260000	0.592897	0	0	0	1	0	1	1	0	1	0	0	0	1	0	1	0	0	0
loop_10363	chr13	28130000	28140000	chr13	28490000	28500000	0.306428	0	1	1	1	1	2	1	1	2	0	0	0	1	1	2	0	0	0
loop_10364	chr13	28132500	28142500	chr13	28267500	28277500	-0.409405	0	0	0	1	0	1	1	1	2	0	1	1	1	1	2	0	1	1
loop_10365	chr13	28307500	28317500	chr13	28792500	28802500	0.25204	0	0	0	0	0	0	0	0	0	1	1	2	1	1	2	1	1	2
loop_10366	chr13	28317500	28327500	chr13	28632500	28642500	-0.643635	0	1	1	0	0	0	0	1	1	1	1	2	1	1	2	1	1	2
loop_10367	chr13	28320000	28330000	chr13	28650000	28660000	0.271123	0	1	1	0	1	1	0	1	1	1	0	1	1	1	2	1	0	1
loop_10368	chr13	28322500	28332500	chr13	28487500	28497500	0.186339	0	1	1	0	1	1	0	1	1	1	0	1	1	1	2	1	0	1
loop_10369	chr13	28322500	28332500	chr13	28792500	28802500	-0.0581131	0	0	0	0	0	0	0	0	0	1	1	2	1	1	2	1	1	2
loop_10370	chr13	28400000	28410000	chr13	28490000	28500000	-0.12603	1	1	2	0	1	1	1	1	2	0	0	0	1	1	2	0	0	0
loop_10371	chr13	28410000	28420000	chr13	28630000	28640000	0.600944	1	1	2	0	0	0	1	1	2	1	1	2	1	1	2	1	1	2
loop_10372	chr13	28417500	28427500	chr13	28487500	28497500	0.40361	1	1	2	0	1	1	1	1	2	0	0	0	1	1	2	0	0	0
loop_10373	chr13	28487500	28497500	chr13	28632500	28642500	0.104137	1	1	2	1	0	1	1	1	2	0	1	1	1	1	2	0	1	1
loop_10374	chr13	28490000	28500000	chr13	28790000	28800000	-0.0725303	1	0	1	1	0	1	1	0	1	0	1	1	1	1	2	0	1	1
loop_10375	chr13	28490000	28500000	chr13	28524000	28534000	1.11447	1	1	2	1	1	2	1	1	2	0	0	0	1	1	2	0	0	0
loop_10376	chr13	28490000	28500000	chr13	28654000	28664000	0.526256	1	1	2	1	1	2	1	1	2	0	0	0	1	1	2	0	0	0
loop_10377	chr13	28492500	28502500	chr13	28622500	28632500	-0.607631	1	1	2	1	0	1	1	0	1	0	0	0	1	0	1	0	0	0
loop_10378	chr13	28677500	28687500	chr13	28792500	28802500	-0.424168	0	0	0	0	0	0	0	0	0	1	1	2	1	1	2	1	1	2
loop_10379	chr13	28680000	28690000	chr13	28780000	28790000	-0.488208	0	0	0	0	0	0	0	0	0	0	0	0	0	0	0	0	0	0
loop_10380	chr13	28802500	28812500	chr13	29362500	29372500	0.267097	0	0	0	0	0	0	0	0	0	1	1	2	1	1	2	1	1	2
loop_10381	chr13	29077500	29087500	chr13	29362500	29372500	0.382655	0	0	0	0	0	0	0	0	0	0	1	1	1	1	2	0	1	1
loop_10382	chr13	29206000	29216000	chr13	29342000	29352000	-0.401388	0	1	1	0	0	0	0	1	1	0	0	0	0	0	0	0	0	0
loop_10383	chr13	29207500	29217500	chr13	29347500	29357500	0.896869	0	0	0	0	0	0	0	0	0	0	0	0	0	0	0	0	0	0
loop_10384	chr13	29502500	29512500	chr13	29587500	29597500	0.534171	0	1	1	0	0	0	0	1	1	1	0	1	1	1	2	1	0	1
loop_10385	chr13	29502500	29512500	chr13	30107500	30117500	0.503912	0	1	1	0	0	0	0	1	1	1	1	2	1	1	2	1	1	2
loop_10386	chr13	29502000	29512000	chr13	29702000	29712000	-0.194281	0	0	0	0	0	0	0	0	0	1	1	2	1	1	2	1	1	2
loop_10387	chr13	29504000	29514000	chr13	29702000	29712000	0.620414	0	0	0	0	0	0	0	0	0	1	1	2	1	1	2	1	1	2
loop_10388	chr13	29590000	29600000	chr13	30110000	30120000	-0.958495	1	1	2	0	0	0	1	1	2	0	1	1	1	1	2	0	1	1
loop_10389	chr13	29767500	29777500	chr13	30107500	30117500	0.271577	0	1	1	0	0	0	0	1	1	1	1	2	1	1	2	1	1	2
loop_10390	chr13	29846000	29856000	chr13	30110000	30120000	-0.154558	1	1	2	1	0	1	1	1	2	0	1	1	1	1	2	0	1	1
loop_10391	chr13	29917500	29927500	chr13	30107500	30117500	-0.309092	1	1	2	0	0	0	0	1	1	1	1	2	1	1	2	1	1	2
loop_10392	chr13	29957500	29967500	chr13	30022500	30032500	-1.12739	0	0	0	0	0	0	0	0	0	0	0	0	0	0	0	0	0	0
loop_10393	chr13	29960000	29970000	chr13	30110000	30120000	0.0341699	0	1	1	0	0	0	0	1	1	0	1	1	0	1	1	0	1	1
loop_10394	chr13	29987500	29997500	chr13	30107500	30117500	0.471367	0	1	1	0	0	0	0	1	1	0	1	1	1	1	2	0	1	1
loop_10395	chr13	30047500	30057500	chr13	30107500	30117500	-0.170963	1	1	2	0	0	0	1	1	2	0	1	1	1	1	2	0	1	1
loop_10396	chr13	30120000	30130000	chr13	30460000	30470000	-0.415968	1	1	2	0	0	0	1	1	2	0	1	1	0	1	1	0	0	0
loop_10397	chr13	30127500	30137500	chr13	30332500	30342500	-0.467452	1	1	2	0	0	0	0	0	0	1	1	2	1	1	2	1	1	2
loop_10398	chr13	30130000	30140000	chr13	30350000	30360000	0.280908	1	1	2	0	0	0	0	1	1	1	1	2	1	1	2	1	1	2
loop_10399	chr13	30130000	30140000	chr13	30460000	30470000	0.408666	1	1	2	0	0	0	0	1	1	1	1	2	1	1	2	1	0	1
loop_10400	chr13	30130000	30140000	chr13	30550000	30560000	0.209797	1	0	1	0	0	0	0	0	0	1	1	2	1	1	2	1	1	2
loop_10401	chr13	30130000	30140000	chr13	30570000	30580000	-0.0196975	1	1	2	0	0	0	0	0	0	1	1	2	1	1	2	1	1	2
loop_10402	chr13	30130000	30140000	chr13	30800000	30810000	0.455911	1	0	1	0	0	0	0	0	0	1	1	2	1	1	2	1	1	2
loop_10403	chr13	30128000	30138000	chr13	30150000	30160000	0.186175	1	0	1	0	0	0	0	1	1	1	0	1	1	1	2	1	0	1
loop_10404	chr13	30150000	30160000	chr13	30540000	30550000	-0.40209	0	0	0	0	0	0	1	0	1	0	0	0	1	0	1	0	0	0
loop_10405	chr13	30252500	30262500	chr13	30332500	30342500	-0.492029	0	1	1	0	0	0	0	0	0	0	1	1	0	1	1	0	1	1
loop_10406	chr13	30330000	30340000	chr13	30540000	30550000	-0.573894	1	0	1	0	0	0	0	0	0	1	0	1	1	0	1	1	0	1
loop_10407	chr13	30350000	30360000	chr13	30570000	30580000	0.383095	1	1	2	0	0	0	1	0	1	1	1	2	1	1	2	1	1	2
loop_10408	chr13	30352500	30362500	chr13	30457500	30467500	-0.466437	1	1	2	0	0	0	1	1	2	1	1	2	1	1	2	1	0	1
loop_10409	chr13	30352000	30362000	chr13	30440000	30450000	-0.74306	1	1	2	0	1	1	1	1	2	1	0	1	1	1	2	1	0	1
loop_10410	chr13	30367500	30377500	chr13	30417500	30427500	0.111963	0	1	1	1	1	2	1	1	2	0	1	1	1	1	2	0	1	1
loop_10411	chr13	30370000	30380000	chr13	30460000	30470000	-0.0550987	1	1	2	1	0	1	1	1	2	0	1	1	1	1	2	0	0	0
loop_10412	chr13	30372500	30382500	chr13	30417500	30427500	0.596639	1	1	2	1	1	2	1	1	2	0	1	1	1	1	2	0	1	1
loop_10413	chr13	30460000	30470000	chr13	30612000	30622000	1.33041	1	0	1	0	1	1	1	1	2	1	1	2	1	1	2	0	1	1
loop_10414	chr13	30462500	30472500	chr13	30542500	30552500	-0.280596	1	0	1	0	0	0	1	0	1	0	1	1	1	1	2	0	1	1
loop_10415	chr13	30462500	30472500	chr13	30797500	30807500	0.912848	1	1	2	0	0	0	1	0	1	0	1	1	1	1	2	0	1	1
loop_10416	chr13	30470000	30480000	chr13	30560000	30570000	0.109122	0	0	0	0	0	0	0	0	0	0	0	0	0	0	0	0	0	0
loop_10417	chr13	30612500	30622500	chr13	30737500	30747500	0.460552	0	1	1	1	0	1	1	1	2	1	0	1	1	1	2	1	0	1
loop_10418	chr13	30612500	30622500	chr13	30797500	30807500	-0.326645	0	1	1	1	0	1	1	0	1	1	1	2	1	1	2	1	1	2
loop_10419	chr13	30652500	30662500	chr13	30737500	30747500	-2.84629	1	1	2	0	0	0	1	1	2	0	0	0	1	1	2	0	0	0
loop_10420	chr13	30676000	30686000	chr13	30798000	30808000	0.0232677	1	1	2	0	0	0	0	0	0	1	1	2	1	1	2	1	1	2
loop_10421	chr13	30677500	30687500	chr13	30732500	30742500	0.369543	1	1	2	0	0	0	0	1	1	1	0	1	1	1	2	1	0	1
loop_10422	chr13	30797500	30807500	chr13	31037500	31047500	0.916081	1	0	1	0	0	0	0	1	1	1	1	2	1	1	2	1	1	2
loop_10423	chr13	30974000	30984000	chr13	31038000	31048000	0.106987	0	0	0	0	0	0	0	1	1	1	1	2	1	1	2	1	1	2
loop_10424	chr13	30974000	30984000	chr13	31040000	31050000	-0.0450106	0	0	0	0	0	0	0	0	0	1	1	2	1	1	2	1	1	2
loop_10425	chr13	31050000	31060000	chr13	31420000	31430000	0.707547	0	0	0	0	0	0	0	0	0	0	1	1	0	1	1	0	1	1
loop_10426	chr13	31156000	31166000	chr13	31196000	31206000	-1.19619	0	1	1	1	1	2	1	1	2	0	1	1	1	1	2	0	1	1
loop_10427	chr13	31170000	31180000	chr13	31420000	31430000	0.327543	0	0	0	0	0	0	0	0	0	0	1	1	0	1	1	0	1	1
loop_10428	chr13	31192500	31202500	chr13	31417500	31427500	-0.530746	0	0	0	1	0	1	1	0	1	1	1	2	1	1	2	1	1	2
loop_10429	chr13	31196000	31206000	chr13	31230000	31240000	-0.0414841	1	0	1	1	0	1	1	0	1	1	1	2	1	1	2	1	1	2
loop_10430	chr13	31230000	31240000	chr13	31740000	31750000	-0.302801	0	0	0	0	0	0	0	0	0	1	1	2	1	1	2	1	1	2
loop_10431	chr13	31230000	31240000	chr13	31420000	31430000	-0.438498	0	0	0	0	0	0	0	0	0	1	1	2	1	1	2	1	1	2
loop_10432	chr13	31362500	31372500	chr13	31407500	31417500	0.483057	0	0	0	0	0	0	0	0	0	0	1	1	0	1	1	0	1	1
loop_10433	chr13	31427500	31437500	chr13	31737500	31747500	0.179185	0	0	0	0	0	0	0	0	0	1	1	2	1	1	2	1	1	2
loop_10434	chr13	31820000	31830000	chr13	32010000	32020000	-0.860201	0	0	0	0	0	0	0	0	0	1	1	2	1	1	2	1	1	2
loop_10435	chr13	31820000	31830000	chr13	32310000	32320000	-0.228974	0	0	0	0	1	1	0	1	1	1	1	2	1	1	2	1	1	2
loop_10436	chr13	31840000	31850000	chr13	32000000	32010000	0.272243	0	0	0	1	0	1	1	0	1	0	1	1	1	1	2	0	1	1
loop_10437	chr13	31842000	31852000	chr13	31894000	31904000	1.98667	0	1	1	1	0	1	1	1	2	0	0	0	1	1	2	0	0	0
loop_10438	chr13	31902500	31912500	chr13	32307500	32317500	-0.587212	0	0	0	0	1	1	0	1	1	1	1	2	1	1	2	1	1	2
loop_10439	chr13	31910000	31920000	chr13	32010000	32020000	0.0181049	0	0	0	0	0	0	0	0	0	1	1	2	1	1	2	1	1	2
loop_10440	chr13	32010000	32020000	chr13	32570000	32580000	1.78169	0	0	0	0	0	0	0	0	0	1	0	1	1	0	1	1	0	1
loop_10441	chr13	32012500	32022500	chr13	32307500	32317500	-0.252112	0	0	0	0	1	1	0	1	1	1	1	2	1	1	2	1	1	2
loop_10442	chr13	32017500	32027500	chr13	32307500	32317500	0.185743	0	0	0	0	1	1	0	1	1	1	1	2	1	1	2	1	1	2
loop_10443	chr13	32162500	32172500	chr13	32307500	32317500	-1.51904	0	0	0	0	1	1	0	1	1	1	1	2	1	1	2	1	1	2
loop_10444	chr13	32242500	32252500	chr13	32307500	32317500	0.112155	1	0	1	0	1	1	0	1	1	1	1	2	1	1	2	1	1	2
loop_10445	chr13	32310000	32320000	chr13	32530000	32540000	0.337176	0	1	1	1	0	1	1	1	2	1	1	2	1	1	2	1	1	2
loop_10446	chr13	32310000	32320000	chr13	32422000	32432000	0.585756	0	1	1	1	0	1	1	1	2	1	0	1	1	1	2	1	0	1
loop_10447	chr13	32377500	32387500	chr13	32577500	32587500	1.1076	0	0	0	0	1	1	0	1	1	0	1	1	1	1	2	0	1	1
loop_10448	chr13	32422500	32432500	chr13	32532500	32542500	0.626314	1	1	2	0	0	0	1	1	2	0	1	1	1	1	2	0	1	1
loop_10449	chr13	32462500	32472500	chr13	32577500	32587500	0.171304	0	0	0	0	1	1	0	1	1	1	1	2	1	1	2	1	1	2
loop_10450	chr13	32582000	32592000	chr13	32634000	32644000	-0.583071	0	0	0	1	0	1	1	0	1	1	1	2	1	1	2	1	1	2
loop_10451	chr13	33220000	33230000	chr13	33720000	33730000	-0.664846	0	0	0	0	0	0	0	0	0	1	1	2	1	1	2	1	1	2
loop_10452	chr13	33230000	33240000	chr13	33720000	33730000	1.49483	0	0	0	0	0	0	0	0	0	0	1	1	0	1	1	0	1	1
loop_10453	chr13	33927500	33937500	chr13	34072500	34082500	0.701658	0	0	0	0	0	0	0	0	0	1	1	2	1	1	2	1	1	2
loop_10454	chr13	33930000	33940000	chr13	35140000	35150000	0.900706	0	0	0	0	0	0	0	0	0	1	0	1	1	0	1	1	0	1
loop_10455	chr13	33930000	33940000	chr13	35160000	35170000	0.372065	0	0	0	0	0	0	0	0	0	1	1	2	1	1	2	1	1	2
loop_10456	chr13	34937500	34947500	chr13	35152500	35162500	1.69764	0	0	0	0	0	0	1	0	1	1	1	2	1	1	2	1	1	2
loop_10457	chr13	35717500	35727500	chr13	35782500	35792500	0.526949	0	0	0	0	0	0	0	0	0	1	0	1	1	1	2	1	0	1
loop_10458	chr13	35972500	35982500	chr13	36272500	36282500	-0.749802	0	0	0	0	0	0	0	0	0	1	1	2	1	1	2	1	1	2
loop_10459	chr13	35980000	35990000	chr13	36250000	36260000	0.257764	0	0	0	0	0	0	0	0	0	0	0	0	0	0	0	0	0	0
loop_10460	chr13	35982500	35992500	chr13	36262500	36272500	-2.00823	0	0	0	0	0	0	0	0	0	0	0	0	0	0	0	0	0	0
loop_10461	chr13	36312500	36322500	chr13	37967500	37977500	0.471043	0	0	0	0	0	0	0	0	0	0	0	0	0	0	0	0	0	0
loop_10462	chr13	36340000	36350000	chr13	36470000	36480000	-0.616898	0	0	0	1	0	1	0	0	0	1	1	2	1	1	2	1	1	2
loop_10463	chr13	36340000	36350000	chr13	36840000	36850000	-1.29125	0	0	0	1	0	1	0	0	0	1	0	1	1	1	2	1	0	1
loop_10464	chr13	36342500	36352500	chr13	36387500	36397500	1.04381	0	0	0	1	0	1	0	0	0	1	1	2	1	1	2	1	1	2
loop_10465	chr13	36447500	36457500	chr13	36732500	36742500	0.819122	1	0	1	0	0	0	1	0	1	1	1	2	1	1	2	1	1	2
loop_10466	chr13	36450000	36460000	chr13	36820000	36830000	0.516297	1	0	1	0	1	1	1	0	1	1	0	1	1	1	2	1	1	2
loop_10467	chr13	36812500	36822500	chr13	37052500	37062500	0.998857	0	0	0	1	1	2	1	1	2	1	0	1	1	1	2	1	0	1
loop_10468	chr13	36852500	36862500	chr13	37062500	37072500	0.329815	0	0	0	0	0	0	0	0	0	1	1	2	1	1	2	1	1	2
loop_10469	chr13	36852500	36862500	chr13	37067500	37077500	-0.371352	0	0	0	0	0	0	0	0	0	1	1	2	1	1	2	1	1	2
loop_10470	chr13	36854000	36864000	chr13	36974000	36984000	1.05241	0	0	0	0	0	0	0	0	0	1	1	2	1	0	1	1	0	1
loop_10471	chr13	36854000	36864000	chr13	36976000	36986000	-0.956121	0	0	0	0	0	0	0	0	0	1	1	2	1	0	1	1	0	1
loop_10472	chr13	36992500	37002500	chr13	37062500	37072500	-0.0752237	0	0	0	1	0	1	1	0	1	1	1	2	1	1	2	1	1	2
loop_10473	chr13	36996000	37006000	chr13	37054000	37064000	-0.146213	0	0	0	1	1	2	1	1	2	1	0	1	1	1	2	1	0	1
loop_10474	chr13	37067500	37077500	chr13	37597500	37607500	1.60307	0	0	0	0	0	0	0	0	0	1	1	2	1	0	1	1	0	1
loop_10475	chr13	37070000	37080000	chr13	38580000	38590000	-1.45085	0	0	0	0	0	0	0	0	0	0	1	1	0	1	1	0	1	1
loop_10476	chr13	37100000	37110000	chr13	37600000	37610000	-0.0614157	0	0	0	0	0	0	0	0	0	1	1	2	1	0	1	1	0	1
loop_10477	chr13	37456000	37466000	chr13	38066000	38076000	-1.3991	0	0	0	0	0	0	0	0	0	0	0	0	0	0	0	0	0	0
loop_10478	chr13	39030000	39040000	chr13	39600000	39610000	-0.720313	0	0	0	1	0	1	1	0	1	0	0	0	1	1	2	0	0	0
loop_10479	chr13	39050000	39060000	chr13	39260000	39270000	-0.240891	0	0	0	0	0	0	0	0	0	1	1	2	0	1	1	0	1	1
loop_10480	chr13	39050000	39060000	chr13	39610000	39620000	0.588687	0	0	0	0	0	0	0	0	0	1	1	2	0	1	1	0	1	1
loop_10481	chr13	39050000	39060000	chr13	39670000	39680000	1.09943	0	0	0	0	0	0	0	0	0	1	1	2	0	0	0	0	0	0
loop_10482	chr13	39410000	39420000	chr13	39610000	39620000	0.0639161	0	0	0	0	0	0	0	0	0	0	1	1	1	1	2	0	1	1
loop_10483	chr13	39680000	39690000	chr13	40680000	40690000	0.334747	0	0	0	0	0	0	0	0	0	1	1	2	1	1	2	1	1	2
loop_10484	chr13	39680000	39690000	chr13	40770000	40780000	0.258226	0	1	1	0	1	1	0	1	1	1	1	2	1	1	2	1	1	2
loop_10485	chr13	39770000	39780000	chr13	40680000	40690000	0.470343	0	0	0	0	0	0	0	0	0	1	1	2	0	1	1	0	1	1
loop_10486	chr13	39780000	39790000	chr13	39940000	39950000	0.979246	0	0	0	0	0	0	0	0	0	0	1	1	0	1	1	0	1	1
loop_10487	chr13	39937500	39947500	chr13	40677500	40687500	-0.511958	0	0	0	0	0	0	0	0	0	1	1	2	1	1	2	1	1	2
loop_10488	chr13	39940000	39950000	chr13	40770000	40780000	1.88349	0	1	1	0	1	1	0	1	1	1	1	2	1	1	2	1	1	2
loop_10489	chr13	40062500	40072500	chr13	40677500	40687500	0.0174909	0	0	0	0	0	0	0	0	0	1	1	2	1	1	2	1	1	2
loop_10490	chr13	40182500	40192500	chr13	40662500	40672500	1.1731	1	0	1	0	0	0	1	1	2	0	1	1	1	1	2	0	1	1
loop_10491	chr13	40210000	40220000	chr13	40770000	40780000	0.747789	0	1	1	0	1	1	0	1	1	0	1	1	0	1	1	0	1	1
loop_10492	chr13	40217500	40227500	chr13	40422500	40432500	3.66158	0	0	0	0	0	0	1	0	1	0	0	0	0	0	0	0	0	0
loop_10493	chr13	40217500	40227500	chr13	40662500	40672500	0.811996	0	0	0	0	0	0	1	1	2	0	1	1	0	1	1	0	1	1
loop_10494	chr13	40330000	40340000	chr13	40660000	40670000	-0.963483	0	0	0	0	0	0	0	1	1	0	1	1	0	1	1	0	1	1
loop_10495	chr13	40384000	40394000	chr13	40662000	40672000	1.6407	1	0	1	0	0	0	1	1	2	0	1	1	1	1	2	0	1	1
loop_10496	chr13	40482500	40492500	chr13	40662500	40672500	0.069066	0	0	0	0	0	0	1	1	2	0	1	1	1	1	2	0	1	1
loop_10497	chr13	40487500	40497500	chr13	40662500	40672500	0.907453	0	0	0	0	0	0	1	1	2	0	1	1	1	1	2	0	1	1
loop_10498	chr13	40560000	40570000	chr13	40660000	40670000	-0.148805	0	0	0	0	0	0	0	1	1	0	1	1	0	1	1	0	1	1
loop_10499	chr13	40607500	40617500	chr13	40662500	40672500	-0.141824	1	0	1	0	0	0	1	1	2	0	1	1	1	1	2	0	1	1
loop_10500	chr13	40612500	40622500	chr13	40662500	40672500	0.746581	1	0	1	0	0	0	1	1	2	0	1	1	1	1	2	0	1	1
loop_10501	chr13	40662500	40672500	chr13	40767500	40777500	-0.623546	0	1	1	0	1	1	1	1	2	1	1	2	1	1	2	1	1	2
loop_10502	chr13	40707500	40717500	chr13	40877500	40887500	1.27663	0	0	0	0	0	0	0	0	0	0	0	0	0	0	0	0	0	0
loop_10503	chr13	40770000	40780000	chr13	41020000	41030000	0.820909	1	1	2	1	0	1	1	0	1	1	0	1	1	1	2	1	0	1
loop_10504	chr13	40774000	40784000	chr13	40808000	40818000	-0.778785	1	1	2	0	0	0	1	0	1	1	1	2	1	1	2	1	1	2
loop_10505	chr13	40782500	40792500	chr13	41022500	41032500	-0.412352	0	0	0	1	0	1	1	0	1	1	0	1	1	1	2	1	0	1
loop_10506	chr13	40784000	40794000	chr13	40916000	40926000	-0.943447	0	0	0	1	1	2	1	1	2	1	1	2	1	1	2	1	1	2
loop_10507	chr13	41007500	41017500	chr13	41057500	41067500	1.15581	1	1	2	0	1	1	1	1	2	0	1	1	1	1	2	0	1	1
loop_10508	chr13	41056000	41066000	chr13	41306000	41316000	0.406884	1	0	1	1	1	2	1	1	2	1	1	2	1	1	2	1	1	2
loop_10509	chr13	41057500	41067500	chr13	41127500	41137500	0.626251	1	0	1	1	1	2	1	1	2	1	0	1	1	1	2	1	0	1
loop_10510	chr13	41057500	41067500	chr13	41187500	41197500	-0.788011	1	0	1	1	1	2	1	1	2	1	1	2	1	1	2	1	1	2
loop_10511	chr13	41072500	41082500	chr13	41127500	41137500	-1.15612	0	0	0	0	1	1	0	1	1	1	0	1	1	1	2	1	0	1
loop_10512	chr13	41072500	41082500	chr13	41217500	41227500	0.135591	0	0	0	0	0	0	0	0	0	1	1	2	1	1	2	1	1	2
loop_10513	chr13	41126000	41136000	chr13	41188000	41198000	-0.412139	0	0	0	1	1	2	1	1	2	0	1	1	1	1	2	0	1	1
loop_10514	chr13	41128000	41138000	chr13	41190000	41200000	0.503421	0	0	0	1	1	2	1	1	2	0	1	1	1	1	2	0	1	1
loop_10515	chr13	41128000	41138000	chr13	41192000	41202000	1.16393	0	0	0	1	1	2	1	1	2	0	1	1	1	1	2	0	1	1
loop_10516	chr13	41380000	41390000	chr13	41540000	41550000	0.576148	1	0	1	0	0	0	1	0	1	1	0	1	1	0	1	1	0	1
loop_10517	chr13	41382500	41392500	chr13	41647500	41657500	0.83641	1	0	1	0	0	0	1	0	1	1	0	1	1	1	2	1	0	1
loop_10518	chr13	41452500	41462500	chr13	41647500	41657500	-0.0432843	0	0	0	0	0	0	0	0	0	1	0	1	1	1	2	1	0	1
loop_10519	chr13	41662500	41672500	chr13	42107500	42117500	-0.857709	0	0	0	0	0	0	0	0	0	1	1	2	1	1	2	1	1	2
loop_10520	chr13	41667500	41677500	chr13	42102500	42112500	1.36314	0	0	0	0	0	0	0	0	0	1	1	2	1	1	2	1	1	2
loop_10521	chr13	41670000	41680000	chr13	42040000	42050000	-0.531327	0	0	0	0	1	1	0	1	1	0	1	1	0	1	1	0	1	1
loop_10522	chr13	41900000	41910000	chr13	42100000	42110000	0.260577	0	0	0	0	0	0	0	0	0	1	0	1	1	0	1	1	0	1
loop_10523	chr13	41902500	41912500	chr13	42037500	42047500	0.0914864	0	0	0	0	1	1	0	1	1	1	1	2	1	1	2	1	1	2
loop_10524	chr13	41956000	41966000	chr13	42036000	42046000	0.166085	0	0	0	1	1	2	1	1	2	0	1	1	1	1	2	0	1	1
loop_10525	chr13	42037500	42047500	chr13	42107500	42117500	0.513973	0	0	0	1	0	1	1	0	1	1	1	2	1	1	2	1	1	2
loop_10526	chr13	42040000	42050000	chr13	42210000	42220000	0.921965	0	0	0	1	0	1	1	0	1	1	1	2	1	1	2	1	1	2
loop_10527	chr13	42040000	42050000	chr13	42270000	42280000	0.315057	0	1	1	1	1	2	1	1	2	1	0	1	1	1	2	1	0	1
loop_10528	chr13	42107500	42117500	chr13	42212500	42222500	1.06415	0	0	0	0	0	0	0	0	0	1	1	2	1	1	2	1	1	2
loop_10529	chr13	42327500	42337500	chr13	42472500	42482500	0.0532707	0	0	0	0	0	0	0	0	0	1	1	2	1	1	2	1	1	2
loop_10530	chr13	42330000	42340000	chr13	42590000	42600000	-0.320498	0	0	0	0	0	0	0	0	0	1	1	2	1	1	2	1	1	2
loop_10531	chr13	42452500	42462500	chr13	42507500	42517500	-0.0120745	0	0	0	0	0	0	0	0	0	0	0	0	0	0	0	0	0	0
loop_10532	chr13	43080000	43090000	chr13	43800000	43810000	-0.532516	0	0	0	0	0	0	0	0	0	1	1	2	1	1	2	1	1	2
loop_10533	chr13	43080000	43090000	chr13	43870000	43880000	0.477682	0	0	0	0	1	1	0	0	0	1	1	2	1	1	2	1	1	2
loop_10534	chr13	43242500	43252500	chr13	43782500	43792500	0.405296	1	1	2	0	0	0	1	1	2	0	1	1	1	1	2	0	1	1
loop_10535	chr13	43300000	43310000	chr13	43430000	43440000	0.766413	1	1	2	0	0	0	1	0	1	1	0	1	1	0	1	1	0	1
loop_10536	chr13	43300000	43310000	chr13	43870000	43880000	-0.334105	1	0	1	0	1	1	1	0	1	1	1	2	1	1	2	1	1	2
loop_10537	chr13	43302500	43312500	chr13	43782500	43792500	0.591169	1	1	2	0	0	0	1	1	2	1	1	2	1	1	2	1	1	2
loop_10538	chr13	43560000	43570000	chr13	43780000	43790000	-0.883908	1	1	2	0	0	0	1	1	2	0	1	1	1	1	2	0	1	1
loop_10539	chr13	43730000	43740000	chr13	43782000	43792000	-2.35778	0	1	1	0	0	0	0	1	1	0	1	1	0	1	1	0	1	1
loop_10540	chr13	43780000	43790000	chr13	43870000	43880000	-0.240069	1	0	1	0	1	1	1	0	1	1	1	2	1	1	2	1	1	2
loop_10541	chr13	43902500	43912500	chr13	44432500	44442500	-1.04038	0	1	1	0	1	1	0	1	1	1	1	2	1	1	2	1	1	2
loop_10542	chr13	43902500	43912500	chr13	44467500	44477500	0.578951	0	0	0	0	0	0	0	0	0	1	1	2	1	1	2	1	1	2
loop_10543	chr13	44042500	44052500	chr13	44432500	44442500	-0.386323	0	1	1	0	1	1	0	1	1	1	1	2	1	1	2	1	1	2
loop_10544	chr13	44047500	44057500	chr13	44432500	44442500	0.122393	1	1	2	0	1	1	0	1	1	1	1	2	1	1	2	1	1	2
loop_10545	chr13	44137500	44147500	chr13	44432500	44442500	1.36801	1	1	2	0	1	1	0	1	1	0	1	1	1	1	2	0	1	1
loop_10546	chr13	44192500	44202500	chr13	44432500	44442500	0.915932	0	1	1	1	1	2	1	1	2	0	1	1	0	1	1	0	1	1
loop_10547	chr13	44238000	44248000	chr13	44432000	44442000	-0.350176	1	1	2	0	1	1	1	1	2	1	1	2	1	1	2	1	1	2
loop_10548	chr13	44240000	44250000	chr13	44432000	44442000	0.226663	1	1	2	0	1	1	1	1	2	1	1	2	1	1	2	1	1	2
loop_10549	chr13	44267500	44277500	chr13	44432500	44442500	0.173632	1	1	2	0	1	1	0	1	1	0	1	1	1	1	2	0	1	1
loop_10550	chr13	44432000	44442000	chr13	44572000	44582000	1.0342	1	1	2	1	0	1	1	1	2	1	1	2	1	1	2	1	1	2
loop_10551	chr13	44477500	44487500	chr13	44572500	44582500	-0.560927	0	1	1	0	0	0	0	1	1	1	1	2	1	1	2	1	1	2
loop_10552	chr13	44477500	44487500	chr13	44872500	44882500	0.24453	0	0	0	0	0	0	0	0	0	1	1	2	1	1	2	1	1	2
loop_10553	chr13	44477500	44487500	chr13	44877500	44887500	1.46729	0	0	0	0	0	0	0	0	0	1	1	2	1	1	2	1	1	2
loop_10554	chr13	44477500	44487500	chr13	44962500	44972500	-1.74961	0	0	0	0	0	0	0	0	0	1	1	2	1	1	2	1	1	2
loop_10555	chr13	44480000	44490000	chr13	44650000	44660000	-1.56731	0	0	0	0	0	0	0	0	0	1	0	1	1	0	1	1	0	1
loop_10556	chr13	44487500	44497500	chr13	44572500	44582500	0.559146	0	1	1	0	0	0	0	1	1	0	1	1	0	1	1	0	1	1
loop_10557	chr13	44570000	44580000	chr13	44870000	44880000	-0.231232	1	0	1	0	0	0	1	0	1	1	1	2	1	1	2	1	1	2
loop_10558	chr13	44570000	44580000	chr13	44910000	44920000	0.287698	1	1	2	0	0	0	1	1	2	1	1	2	1	1	2	1	1	2
loop_10559	chr13	44570000	44580000	chr13	44970000	44980000	0.908721	1	0	1	0	0	0	1	0	1	1	1	2	1	1	2	1	1	2
loop_10560	chr13	45040000	45050000	chr13	45390000	45400000	0.774301	0	1	1	0	0	0	0	1	1	1	1	2	1	1	2	1	1	2
loop_10561	chr13	45042500	45052500	chr13	45277500	45287500	0.965024	0	0	0	0	0	0	0	0	0	1	1	2	1	1	2	1	1	2
loop_10562	chr13	45042000	45052000	chr13	45304000	45314000	0.716608	0	1	1	0	0	0	0	0	0	1	1	2	1	1	2	1	1	2
loop_10563	chr13	45336000	45346000	chr13	45414000	45424000	0.842623	1	0	1	1	0	1	1	0	1	1	0	1	1	1	2	1	0	1
loop_10564	chr13	45336000	45346000	chr13	45460000	45470000	0.851398	1	0	1	1	1	2	1	1	2	1	0	1	1	1	2	1	0	1
loop_10565	chr13	45372000	45382000	chr13	46462000	46472000	0.759054	0	0	0	0	0	0	0	1	1	0	0	0	0	0	0	0	0	0
loop_10566	chr13	45507500	45517500	chr13	45722500	45732500	1.95288	0	0	0	0	0	0	0	0	0	1	1	2	1	1	2	1	1	2
loop_10567	chr13	45617500	45627500	chr13	45697500	45707500	-0.627717	1	0	1	0	0	0	1	0	1	1	0	1	1	0	1	1	0	1
loop_10568	chr13	45617500	45627500	chr13	45712500	45722500	0.640073	1	0	1	0	0	0	1	0	1	1	1	2	1	1	2	1	1	2
loop_10569	chr13	45617500	45627500	chr13	46317500	46327500	0.837113	1	0	1	0	1	1	1	0	1	1	1	2	1	1	2	1	1	2
loop_10570	chr13	45622500	45632500	chr13	46122500	46132500	2.06532	1	1	2	0	0	0	1	1	2	1	1	2	1	1	2	1	1	2
loop_10571	chr13	45810000	45820000	chr13	46120000	46130000	0.175833	1	1	2	0	0	0	0	1	1	0	1	1	0	1	1	0	1	1
loop_10572	chr13	46047500	46057500	chr13	46122500	46132500	0.175079	1	1	2	1	0	1	1	1	2	1	1	2	1	1	2	1	1	2
loop_10573	chr13	46157500	46167500	chr13	46287500	46297500	0.473584	0	1	1	0	0	0	0	1	1	1	1	2	1	1	2	1	1	2
loop_10574	chr13	46160000	46170000	chr13	46320000	46330000	-0.573319	0	0	0	0	1	1	0	0	0	1	1	2	1	1	2	1	1	2
loop_10575	chr13	46160000	46170000	chr13	46460000	46470000	0.169495	0	0	0	0	0	0	0	1	1	1	0	1	1	0	1	1	0	1
loop_10576	chr13	46320000	46330000	chr13	46460000	46470000	0.499596	0	0	0	1	0	1	0	1	1	1	0	1	1	0	1	1	0	1
loop_10577	chr13	46330000	46340000	chr13	46450000	46460000	0.0949191	1	0	1	0	0	0	0	0	0	0	1	1	0	1	1	0	1	1
loop_10578	chr13	46370000	46380000	chr13	46460000	46470000	0.30572	1	0	1	0	0	0	1	1	2	0	0	0	1	0	1	0	0	0
loop_10579	chr13	46382500	46392500	chr13	46452500	46462500	0.0306182	1	0	1	1	0	1	1	0	1	1	1	2	1	1	2	1	1	2
loop_10580	chr13	46487500	46497500	chr13	46717500	46727500	-0.336985	0	0	0	0	0	0	0	0	0	1	1	2	1	1	2	1	1	2
loop_10581	chr13	46492500	46502500	chr13	46547500	46557500	0.146385	0	0	0	0	1	1	0	1	1	1	1	2	1	1	2	1	1	2
loop_10582	chr13	46547500	46557500	chr13	46662500	46672500	-0.385073	0	1	1	1	0	1	1	1	2	1	0	1	1	0	1	1	0	1
loop_10583	chr13	46547500	46557500	chr13	46717500	46727500	-0.657155	0	0	0	1	0	1	1	0	1	1	1	2	1	1	2	1	1	2
loop_10584	chr13	46550000	46560000	chr13	46740000	46750000	0.453495	0	1	1	1	0	1	1	1	2	1	0	1	1	0	1	1	0	1
loop_10585	chr13	46830000	46840000	chr13	47590000	47600000	-0.139817	0	0	0	0	0	0	0	0	0	1	1	2	1	1	2	1	1	2
loop_10586	chr13	46830000	46840000	chr13	47770000	47780000	0.546696	0	0	0	0	0	0	0	0	0	1	1	2	1	1	2	1	1	2
loop_10587	chr13	47590000	47600000	chr13	47770000	47780000	1.24339	0	0	0	0	0	0	0	0	0	1	1	2	1	1	2	1	1	2
loop_10588	chr13	47790000	47800000	chr13	48090000	48100000	0.831342	0	0	0	0	1	1	0	1	1	1	1	2	1	1	2	1	1	2
loop_10589	chr13	48032500	48042500	chr13	48297500	48307500	0.867276	1	1	2	1	1	2	1	1	2	1	1	2	1	1	2	1	1	2
loop_10590	chr13	48090000	48100000	chr13	48580000	48590000	1.27477	0	0	0	1	0	1	1	1	2	1	1	2	1	1	2	1	1	2
loop_10591	chr13	48090000	48100000	chr13	48228000	48238000	1.26987	0	0	0	1	1	2	1	1	2	1	1	2	1	1	2	1	1	2
loop_10592	chr13	48120000	48130000	chr13	48300000	48310000	-0.454763	0	1	1	0	1	1	0	1	1	1	1	2	1	1	2	1	1	2
loop_10593	chr13	48120000	48130000	chr13	48570000	48580000	-0.527372	0	1	1	0	0	0	0	1	1	1	0	1	1	1	2	1	1	2
loop_10594	chr13	48122000	48132000	chr13	48228000	48238000	-0.928563	0	0	0	0	1	1	0	1	1	1	1	2	1	1	2	1	1	2
loop_10595	chr13	48122000	48132000	chr13	48314000	48324000	1.69507	0	1	1	0	0	0	0	1	1	1	0	1	1	1	2	1	0	1
loop_10596	chr13	48152500	48162500	chr13	48227500	48237500	-0.152639	1	0	1	0	1	1	1	1	2	0	1	1	1	1	2	0	1	1
loop_10597	chr13	48230000	48240000	chr13	48570000	48580000	0.625076	0	1	1	1	0	1	1	1	2	1	0	1	1	1	2	1	1	2
loop_10598	chr13	48228000	48238000	chr13	48300000	48310000	-0.290157	0	1	1	1	1	2	1	1	2	1	1	2	1	1	2	1	1	2
loop_10599	chr13	48310000	48320000	chr13	48400000	48410000	0.286509	1	1	2	0	0	0	1	1	2	0	1	1	1	1	2	0	1	1
loop_10600	chr13	48310000	48320000	chr13	48500000	48510000	0.534055	1	1	2	0	0	0	1	1	2	0	1	1	1	1	2	0	1	1
loop_10601	chr13	48312500	48322500	chr13	48577500	48587500	-0.288867	1	1	2	0	0	0	1	1	2	0	1	1	1	1	2	0	1	1
loop_10602	chr13	48397500	48407500	chr13	48572500	48582500	0.245811	1	1	2	0	0	0	1	0	1	1	1	2	1	1	2	1	1	2
loop_10603	chr13	48400000	48410000	chr13	48490000	48500000	-0.185653	1	1	2	0	0	0	1	1	2	1	0	1	1	1	2	1	0	1
loop_10604	chr13	48400000	48410000	chr13	48500000	48510000	0.654983	1	1	2	0	0	0	1	1	2	1	1	2	1	1	2	1	1	2
loop_10605	chr13	48410000	48420000	chr13	48570000	48580000	0.955413	1	1	2	1	0	1	1	1	2	0	0	0	1	1	2	0	1	1
loop_10606	chr13	48492500	48502500	chr13	48572500	48582500	-0.492639	1	1	2	0	0	0	1	0	1	0	1	1	1	1	2	0	1	1
loop_10607	chr13	48497500	48507500	chr13	48572500	48582500	0.249589	1	1	2	0	0	0	1	0	1	1	1	2	1	1	2	1	1	2
loop_10608	chr13	48527500	48537500	chr13	48572500	48582500	-0.385152	1	1	2	0	0	0	1	0	1	0	1	1	1	1	2	0	1	1
loop_10609	chr13	48590000	48600000	chr13	48766000	48776000	1.30659	0	0	0	0	0	0	0	0	0	1	1	2	1	1	2	1	1	2
loop_10610	chr13	48592000	48602000	chr13	48764000	48774000	-0.686784	0	0	0	0	0	0	0	0	0	1	1	2	1	1	2	1	1	2
loop_10611	chr13	49097500	49107500	chr13	49272500	49282500	1.82995	0	0	0	0	0	0	0	0	0	1	1	2	0	1	1	0	1	1
loop_10612	chr13	49296000	49306000	chr13	49602000	49612000	0.0509677	0	1	1	0	0	0	0	0	0	1	1	2	1	1	2	1	1	2
loop_10613	chr13	49297500	49307500	chr13	49432500	49442500	-0.622471	0	0	0	0	0	0	0	0	0	1	0	1	1	0	1	1	0	1
loop_10614	chr13	49297500	49307500	chr13	49512500	49522500	0.402827	0	0	0	0	0	0	0	0	0	1	1	2	1	1	2	1	1	2
loop_10615	chr13	49300000	49310000	chr13	49410000	49420000	-0.354133	0	0	0	0	0	0	0	0	0	1	0	1	1	0	1	1	0	1
loop_10616	chr13	49300000	49310000	chr13	49490000	49500000	-0.388911	0	0	0	0	1	1	0	1	1	1	1	2	1	1	2	1	1	2
loop_10617	chr13	49300000	49310000	chr13	49580000	49590000	0.0534495	0	1	1	0	0	0	0	1	1	1	0	1	1	1	2	1	0	1
loop_10618	chr13	49300000	49310000	chr13	49610000	49620000	0.142024	0	0	0	0	0	0	0	0	0	1	0	1	1	0	1	1	0	1
loop_10619	chr13	49300000	49310000	chr13	49840000	49850000	-0.365893	0	0	0	0	0	0	0	0	0	1	1	2	1	1	2	1	1	2
loop_10620	chr13	49298000	49308000	chr13	49600000	49610000	-0.0288858	0	1	1	0	0	0	0	0	0	1	1	2	1	1	2	1	1	2
loop_10621	chr13	49417500	49427500	chr13	49602500	49612500	0.153884	0	1	1	0	0	0	0	0	0	0	1	1	1	1	2	0	1	1
loop_10622	chr13	49437500	49447500	chr13	49582500	49592500	0.356242	0	1	1	1	0	1	1	1	2	1	0	1	1	1	2	1	0	1
loop_10623	chr13	49440000	49450000	chr13	49492000	49502000	-0.430873	0	0	0	1	1	2	1	1	2	1	1	2	1	1	2	1	1	2
loop_10624	chr13	49490000	49500000	chr13	49580000	49590000	-0.0235539	0	1	1	1	0	1	1	1	2	1	0	1	1	1	2	1	0	1
loop_10625	chr13	49580000	49590000	chr13	49602000	49612000	0.608193	1	1	2	0	0	0	1	0	1	0	1	1	1	1	2	0	1	1
loop_10626	chr13	49650000	49660000	chr13	49840000	49850000	0.350433	0	0	0	0	0	0	0	0	0	0	1	1	1	1	2	0	1	1
loop_10627	chr13	49660000	49670000	chr13	51060000	51070000	1.44671	0	1	1	0	1	1	0	1	1	1	1	2	1	1	2	1	1	2
loop_10628	chr13	49664000	49674000	chr13	49844000	49854000	0.258205	0	0	0	0	0	0	0	0	0	1	1	2	1	1	2	1	1	2
loop_10629	chr13	49672500	49682500	chr13	49842500	49852500	0.664041	0	0	0	0	0	0	0	0	0	0	1	1	1	1	2	0	1	1
loop_10630	chr13	49686000	49696000	chr13	49788000	49798000	-0.751772	0	0	0	1	1	2	1	1	2	1	1	2	1	1	2	1	1	2
loop_10631	chr13	49787500	49797500	chr13	49932500	49942500	0.225898	0	0	0	1	1	2	1	1	2	1	1	2	1	1	2	1	1	2
loop_10632	chr13	49840000	49850000	chr13	50800000	50810000	1.16906	0	1	1	0	0	0	0	0	0	1	1	2	1	1	2	1	1	2
loop_10633	chr13	49970000	49980000	chr13	50520000	50530000	-0.260739	1	1	2	0	0	0	0	1	1	1	0	1	1	1	2	1	0	1
loop_10634	chr13	49970000	49980000	chr13	50790000	50800000	0.221853	1	1	2	0	0	0	0	0	0	1	0	1	1	1	2	1	1	2
loop_10635	chr13	49970000	49980000	chr13	50800000	50810000	-0.388208	1	1	2	0	0	0	0	0	0	1	1	2	1	1	2	1	1	2
loop_10636	chr13	49972500	49982500	chr13	50912500	50922500	2.17636	1	1	2	0	1	1	0	0	0	1	0	1	1	1	2	1	1	2
loop_10637	chr13	49972500	49982500	chr13	51062500	51072500	-0.248138	1	1	2	0	1	1	0	1	1	1	1	2	1	1	2	1	1	2
loop_10638	chr13	49972500	49982500	chr13	51067500	51077500	0.71057	1	1	2	0	0	0	0	0	0	1	1	2	1	1	2	1	1	2
loop_10639	chr13	49980000	49990000	chr13	50520000	50530000	0.37969	0	1	1	0	0	0	0	1	1	0	0	0	0	1	1	0	0	0
loop_10640	chr13	49992500	50002500	chr13	50077500	50087500	-0.0929428	1	0	1	1	1	2	1	1	2	1	1	2	1	1	2	1	1	2
loop_10641	chr13	49992000	50002000	chr13	50120000	50130000	0.0354196	1	1	2	1	0	1	1	1	2	1	1	2	1	1	2	1	1	2
loop_10642	chr13	50076000	50086000	chr13	50120000	50130000	0.142298	0	1	1	1	0	1	1	1	2	1	1	2	1	1	2	1	1	2
loop_10643	chr13	50077500	50087500	chr13	50607500	50617500	1.91827	0	1	1	1	0	1	1	1	2	1	0	1	1	1	2	1	0	1
loop_10644	chr13	50077500	50087500	chr13	50907500	50917500	0.420538	0	1	1	1	1	2	1	1	2	1	1	2	1	1	2	1	1	2
loop_10645	chr13	50080000	50090000	chr13	50520000	50530000	-0.170429	0	1	1	1	0	1	1	1	2	1	0	1	1	1	2	1	0	1
loop_10646	chr13	50080000	50090000	chr13	50800000	50810000	-0.969861	0	1	1	1	0	1	1	0	1	1	1	2	1	1	2	1	1	2
loop_10647	chr13	50120000	50130000	chr13	50310000	50320000	-0.350041	1	1	2	0	0	0	1	1	2	1	0	1	1	1	2	1	0	1
loop_10648	chr13	50120000	50130000	chr13	50380000	50390000	0.378212	1	1	2	0	0	0	1	1	2	1	0	1	1	1	2	1	0	1
loop_10649	chr13	50120000	50130000	chr13	50590000	50600000	0.814961	1	1	2	0	0	0	1	1	2	1	0	1	1	1	2	1	0	1
loop_10650	chr13	50120000	50130000	chr13	50610000	50620000	-0.218063	1	1	2	0	0	0	1	1	2	1	0	1	1	1	2	1	0	1
loop_10651	chr13	50120000	50130000	chr13	50906000	50916000	-0.15594	1	1	2	0	1	1	1	1	2	1	1	2	1	1	2	1	1	2
loop_10652	chr13	50122500	50132500	chr13	50797500	50807500	1.2941	1	1	2	0	0	0	1	0	1	1	1	2	1	1	2	1	1	2
loop_10653	chr13	50127500	50137500	chr13	50522500	50532500	0.549544	1	1	2	0	0	0	0	1	1	0	1	1	1	1	2	0	1	1
loop_10654	chr13	50190000	50200000	chr13	50910000	50920000	-1.40212	1	1	2	0	1	1	1	1	2	0	1	1	1	1	2	1	1	2
loop_10655	chr13	50520000	50530000	chr13	50800000	50810000	0.620764	1	1	2	0	0	0	1	0	1	0	1	1	1	1	2	0	1	1
loop_10656	chr13	50520000	50530000	chr13	50910000	50920000	-0.236677	1	1	2	0	1	1	1	1	2	0	1	1	1	1	2	0	1	1
loop_10657	chr13	50590000	50600000	chr13	50910000	50920000	0.818206	1	1	2	0	1	1	1	1	2	0	1	1	1	1	2	0	1	1
loop_10658	chr13	50640000	50650000	chr13	50780000	50790000	1.86946	0	0	0	0	0	0	0	0	0	0	0	0	0	0	0	0	0	0
loop_10659	chr13	50800000	50810000	chr13	51060000	51070000	-0.445653	1	1	2	0	1	1	0	1	1	1	1	2	1	1	2	1	1	2
loop_10660	chr13	50800000	50810000	chr13	51070000	51080000	0.815718	1	0	1	0	0	0	0	0	0	1	1	2	1	1	2	1	1	2
loop_10661	chr13	50807500	50817500	chr13	50907500	50917500	0.0881841	1	1	2	0	1	1	0	1	1	0	1	1	0	1	1	0	1	1
loop_10662	chr13	50907500	50917500	chr13	51062500	51072500	1.23238	1	1	2	1	1	2	1	1	2	1	1	2	1	1	2	1	1	2
loop_10663	chr13	50970000	50980000	chr13	51060000	51070000	-0.756377	0	1	1	0	1	1	0	1	1	0	1	1	0	1	1	0	1	1
loop_10664	chr13	51120000	51130000	chr13	51790000	51800000	0.402742	0	0	0	0	0	0	1	0	1	1	1	2	1	1	2	1	1	2
loop_10665	chr13	51120000	51130000	chr13	51282000	51292000	0.527418	0	0	0	0	0	0	1	0	1	1	1	2	1	1	2	1	1	2
loop_10666	chr13	51122000	51132000	chr13	51282000	51292000	-0.929485	0	0	0	0	0	0	1	0	1	1	1	2	1	1	2	1	1	2
loop_10667	chr13	51217500	51227500	chr13	51282500	51292500	0.193437	0	0	0	0	0	0	0	0	0	1	1	2	1	1	2	1	1	2
loop_10668	chr13	51280000	51290000	chr13	51790000	51800000	0.0105377	0	0	0	0	0	0	0	0	0	1	1	2	1	1	2	1	1	2
loop_10669	chr13	51440000	51450000	chr13	51790000	51800000	-0.463158	0	0	0	0	0	0	0	0	0	1	1	2	0	1	1	0	1	1
loop_10670	chr13	51447500	51457500	chr13	51517500	51527500	-0.0301456	1	1	2	1	0	1	1	1	2	0	0	0	1	1	2	0	0	0
loop_10671	chr13	51450000	51460000	chr13	51600000	51610000	0.0525644	1	0	1	1	0	1	1	0	1	0	0	0	1	0	1	0	0	0
loop_10672	chr13	51450000	51460000	chr13	51760000	51770000	0.226723	1	1	2	1	0	1	1	0	1	0	0	0	1	1	2	0	0	0
loop_10673	chr13	51450000	51460000	chr13	52190000	52200000	-1.03414	1	1	2	1	1	2	1	1	2	0	0	0	1	1	2	0	0	0
loop_10674	chr13	51448000	51458000	chr13	51580000	51590000	-0.643132	1	1	2	1	1	2	1	1	2	0	0	0	1	1	2	0	0	0
loop_10675	chr13	51448000	51458000	chr13	51800000	51810000	-1.4973	1	0	1	1	1	2	1	1	2	0	0	0	1	1	2	0	0	0
loop_10676	chr13	51517500	51527500	chr13	51577500	51587500	0.132442	1	0	1	0	1	1	1	1	2	0	0	0	1	1	2	0	0	0
loop_10677	chr13	51582500	51592500	chr13	51792500	51802500	-0.527284	1	0	1	1	0	1	1	0	1	0	1	1	1	1	2	0	1	1
loop_10678	chr13	51800000	51810000	chr13	52190000	52200000	-0.323559	0	1	1	1	1	2	1	1	2	0	0	0	1	1	2	0	0	0
loop_10679	chr13	51810000	51820000	chr13	52190000	52200000	0.499783	1	1	2	0	1	1	0	1	1	1	0	1	1	1	2	1	0	1
loop_10680	chr13	51810000	51820000	chr13	51828000	51838000	-0.21085	1	1	2	0	0	0	0	0	0	1	1	2	1	1	2	1	1	2
loop_10681	chr13	51812500	51822500	chr13	51917500	51927500	-0.747483	1	0	1	0	0	0	1	0	1	1	1	2	1	1	2	1	1	2
loop_10682	chr13	51812500	51822500	chr13	51992500	52002500	0.67689	1	0	1	0	0	0	1	0	1	1	1	2	1	1	2	1	1	2
loop_10683	chr13	51812500	51822500	chr13	52122500	52132500	-0.444013	1	0	1	0	0	0	1	0	1	1	1	2	1	1	2	1	1	2
loop_10684	chr13	51842500	51852500	chr13	51917500	51927500	0.104972	0	0	0	0	0	0	0	0	0	1	1	2	1	1	2	1	1	2
loop_10685	chr13	51842500	51852500	chr13	52197500	52207500	0.980325	0	0	0	0	0	0	0	0	0	1	1	2	1	1	2	1	1	2
loop_10686	chr13	51890000	51900000	chr13	52124000	52134000	0.465101	1	0	1	0	0	0	0	0	0	1	1	2	1	1	2	1	1	2
loop_10687	chr13	51892500	51902500	chr13	52197500	52207500	1.04383	1	0	1	0	0	0	0	0	0	1	1	2	1	1	2	1	1	2
loop_10688	chr13	51930000	51940000	chr13	52200000	52210000	-0.484904	0	0	0	0	0	0	0	0	0	0	1	1	0	1	1	0	1	1
loop_10689	chr13	51932500	51942500	chr13	52122500	52132500	-1.54132	0	0	0	0	0	0	0	0	0	0	1	1	0	1	1	0	1	1
loop_10690	chr13	51992500	52002500	chr13	52122500	52132500	0.0108867	0	0	0	0	0	0	0	0	0	1	1	2	1	1	2	1	1	2
loop_10691	chr13	51992500	52002500	chr13	52197500	52207500	-0.894391	0	0	0	0	0	0	0	0	0	1	1	2	1	1	2	1	1	2
loop_10692	chr13	51997500	52007500	chr13	52122500	52132500	0.440878	0	0	0	0	0	0	0	0	0	1	1	2	1	1	2	1	1	2
loop_10693	chr13	51997500	52007500	chr13	52197500	52207500	0.340761	0	0	0	0	0	0	0	0	0	1	1	2	1	1	2	1	1	2
loop_10694	chr13	52006000	52016000	chr13	52124000	52134000	1.13438	0	0	0	0	0	0	1	0	1	0	1	1	1	1	2	0	1	1
loop_10695	chr13	52010000	52020000	chr13	52450000	52460000	-0.355542	0	0	0	0	1	1	1	1	2	0	1	1	1	1	2	0	1	1
loop_10696	chr13	52067500	52077500	chr13	52197500	52207500	-0.551947	0	0	0	0	0	0	1	0	1	0	1	1	1	1	2	0	1	1
loop_10697	chr13	52124000	52134000	chr13	52196000	52206000	-0.247005	0	0	0	0	0	0	0	0	0	1	1	2	1	1	2	1	1	2
loop_10698	chr13	52197500	52207500	chr13	52447500	52457500	0.679813	0	0	0	0	1	1	0	1	1	1	1	2	1	1	2	1	1	2
loop_10699	chr13	52204000	52214000	chr13	52598000	52608000	-0.670363	0	0	0	0	0	0	0	0	0	0	0	0	0	0	0	0	0	0
loop_10700	chr13	52237500	52247500	chr13	52557500	52567500	-0.190731	0	0	0	0	0	0	0	0	0	0	0	0	0	0	0	0	0	0
loop_10701	chr13	52297500	52307500	chr13	52502500	52512500	-1.01069	0	0	0	0	0	0	0	0	0	0	0	0	0	0	0	0	0	0
loop_10702	chr13	52328000	52338000	chr13	52484000	52494000	0.453494	0	0	0	0	0	0	0	0	0	0	0	0	0	0	0	0	0	0
loop_10703	chr13	52338000	52348000	chr13	52446000	52456000	1.11724	0	0	0	0	1	1	0	1	1	1	1	2	1	1	2	1	1	2
loop_10704	chr13	52340000	52350000	chr13	52446000	52456000	0.441006	0	0	0	0	1	1	0	1	1	1	1	2	1	1	2	1	1	2
loop_10705	chr13	52447500	52457500	chr13	52612500	52622500	1.65009	0	0	0	1	1	2	1	1	2	1	1	2	1	1	2	1	1	2
loop_10706	chr13	52450000	52460000	chr13	52650000	52660000	0.0197167	0	0	0	1	1	2	1	1	2	1	1	2	1	1	2	1	1	2
loop_10707	chr13	52600000	52610000	chr13	53140000	53150000	-0.0547765	0	0	0	0	0	0	0	0	0	1	0	1	1	0	1	1	0	1
loop_10708	chr13	52600000	52610000	chr13	53150000	53160000	-0.248522	0	0	0	0	0	0	0	0	0	1	1	2	1	1	2	1	1	2
loop_10709	chr13	52602500	52612500	chr13	52802500	52812500	-0.0506077	0	0	0	0	0	0	0	1	1	1	1	2	1	1	2	1	1	2
loop_10710	chr13	52602500	52612500	chr13	52962500	52972500	-0.351066	0	0	0	0	0	0	0	0	0	1	1	2	1	1	2	1	1	2
loop_10711	chr13	52607500	52617500	chr13	52802500	52812500	-0.864671	0	0	0	1	0	1	1	1	2	1	1	2	1	1	2	1	1	2
loop_10712	chr13	52607500	52617500	chr13	52962500	52972500	0.239053	0	0	0	1	0	1	1	0	1	1	1	2	1	1	2	1	1	2
loop_10713	chr13	52612000	52622000	chr13	52648000	52658000	0.71885	0	0	0	1	1	2	1	1	2	1	1	2	1	1	2	1	1	2
loop_10714	chr13	52657500	52667500	chr13	52802500	52812500	0.418337	0	0	0	0	0	0	0	1	1	1	1	2	0	1	1	0	1	1
loop_10715	chr13	52662500	52672500	chr13	52802500	52812500	-0.797674	0	0	0	0	0	0	0	1	1	1	1	2	0	1	1	0	1	1
loop_10716	chr13	53250000	53260000	chr13	53780000	53790000	1.32162	0	0	0	0	0	0	0	0	0	1	1	2	1	1	2	1	1	2
loop_10717	chr13	53780000	53790000	chr13	55240000	55250000	1.06816	0	0	0	0	0	0	0	0	0	1	1	2	1	0	1	1	0	1
loop_10718	chr13	54262500	54272500	chr13	55577500	55587500	-1.81464	0	0	0	0	0	0	0	0	0	0	0	0	0	0	0	0	0	0
loop_10719	chr13	55572500	55582500	chr13	55652500	55662500	0.352738	0	0	0	0	0	0	0	0	0	0	0	0	0	0	0	0	0	0
loop_10720	chr13	57627500	57637500	chr13	57712500	57722500	1.14114	0	0	0	0	0	0	0	0	0	1	0	1	1	1	2	1	0	1
loop_10721	chr13	59387500	59397500	chr13	59672500	59682500	-0.279814	0	0	0	0	0	0	0	1	1	1	1	2	1	1	2	1	1	2
loop_10722	chr13	59387500	59397500	chr13	59677500	59687500	1.08636	0	1	1	0	0	0	0	0	0	1	1	2	1	1	2	1	1	2
loop_10723	chr13	59452500	59462500	chr13	59672500	59682500	-1.70597	0	0	0	0	0	0	1	1	2	1	1	2	1	1	2	1	1	2
loop_10724	chr13	59677500	59687500	chr13	59902500	59912500	0.881378	1	1	2	0	0	0	0	0	0	1	1	2	1	1	2	1	1	2
loop_10725	chr13	59677500	59687500	chr13	60327500	60337500	-0.442932	1	0	1	0	0	0	0	0	0	1	1	2	1	1	2	1	1	2
loop_10726	chr13	60160000	60170000	chr13	60260000	60270000	0.146276	0	0	0	1	1	2	0	1	1	0	0	0	1	1	2	0	0	0
loop_10727	chr13	60160000	60170000	chr13	60310000	60320000	0.148163	0	0	0	1	0	1	0	0	0	0	0	0	1	0	1	0	0	0
loop_10728	chr13	60160000	60170000	chr13	60320000	60330000	-0.193364	0	0	0	1	0	1	0	0	0	0	1	1	1	1	2	0	1	1
loop_10729	chr13	60340000	60350000	chr13	60430000	60440000	0.542193	0	0	0	0	0	0	0	0	0	0	1	1	0	0	0	0	0	0
loop_10730	chr13	60470000	60480000	chr13	60590000	60600000	0.54267	0	0	0	0	0	0	0	0	0	1	0	1	1	0	1	1	0	1
loop_10731	chr13	60620000	60630000	chr13	61410000	61420000	-0.385858	0	0	0	0	0	0	0	0	0	1	1	2	1	1	2	1	1	2
loop_10732	chr13	61086000	61096000	chr13	61202000	61212000	-0.0766372	0	0	0	0	0	0	0	0	0	0	0	0	0	0	0	0	0	0
loop_10733	chr13	61120000	61130000	chr13	61410000	61420000	-0.116011	0	0	0	0	0	0	0	0	0	1	1	2	1	1	2	1	1	2
loop_10734	chr13	61280000	61290000	chr13	61680000	61690000	0.281818	0	0	0	0	0	0	0	0	0	1	0	1	1	1	2	1	0	1
loop_10735	chr13	61282500	61292500	chr13	61407500	61417500	-0.460268	0	0	0	0	0	0	0	0	0	1	1	2	1	1	2	1	1	2
loop_10736	chr13	61410000	61420000	chr13	61680000	61690000	0.506529	0	0	0	0	0	0	0	0	0	1	0	1	1	1	2	1	0	1
loop_10737	chr13	61877500	61887500	chr13	61947500	61957500	0.146268	1	0	1	0	0	0	1	0	1	1	1	2	1	1	2	1	1	2
loop_10738	chr13	62120000	62130000	chr13	62350000	62360000	0.747833	0	0	0	0	0	0	0	0	0	0	1	1	0	1	1	0	1	1
loop_10739	chr13	66138000	66148000	chr13	66224000	66234000	0.414179	0	1	1	0	0	0	0	0	0	0	0	0	0	0	0	0	0	0
loop_10740	chr13	66680000	66690000	chr13	67220000	67230000	-0.614586	0	0	0	0	0	0	0	0	0	1	1	2	1	1	2	1	1	2
loop_10741	chr13	66690000	66700000	chr13	67220000	67230000	-0.283887	0	0	0	0	0	0	0	0	0	0	1	1	0	1	1	0	1	1
loop_10742	chr13	67240000	67250000	chr13	67410000	67420000	0.400842	0	0	0	0	0	0	0	0	0	0	1	1	0	1	1	0	1	1
loop_10743	chr13	69530000	69540000	chr13	69850000	69860000	-0.0738585	0	0	0	0	0	0	0	0	0	1	1	2	1	1	2	1	1	2
loop_10744	chr13	69540000	69550000	chr13	70560000	70570000	-0.726042	0	0	0	0	0	0	0	0	0	0	1	1	0	1	1	0	1	1
loop_10745	chr13	70600000	70610000	chr13	70980000	70990000	1.59474	0	0	0	0	0	0	0	0	0	0	0	0	0	0	0	0	0	0
loop_10746	chr13	70620000	70630000	chr13	70840000	70850000	-0.0133367	0	0	0	0	0	0	0	0	0	0	0	0	0	0	0	0	0	0
loop_10747	chr13	70620000	70630000	chr13	70960000	70970000	0.181973	0	0	0	0	0	0	0	0	0	0	1	1	0	1	1	0	1	1
loop_10748	chr13	71317500	71327500	chr13	71972500	71982500	0.0831375	0	0	0	0	0	0	0	0	0	1	0	1	1	1	2	1	0	1
loop_10749	chr13	71320000	71330000	chr13	71880000	71890000	0.450336	0	0	0	0	0	0	0	0	0	1	0	1	1	0	1	1	0	1
loop_10750	chr13	72722000	72732000	chr13	72776000	72786000	0.718958	0	0	0	1	1	2	1	1	2	0	0	0	1	1	2	0	0	0
loop_10751	chr13	73750000	73760000	chr13	74130000	74140000	-0.807678	0	1	1	0	0	0	0	1	1	1	0	1	1	1	2	1	0	1
loop_10752	chr13	73750000	73760000	chr13	74280000	74290000	1.50819	0	0	0	0	1	1	0	1	1	1	1	2	1	1	2	1	1	2
loop_10753	chr13	73750000	73760000	chr13	75220000	75230000	0.298697	0	1	1	0	0	0	0	1	1	1	1	2	1	1	2	1	1	2
loop_10754	chr13	73830000	73840000	chr13	74280000	74290000	-0.122126	1	0	1	0	1	1	1	1	2	1	1	2	1	1	2	1	1	2
loop_10755	chr13	73832500	73842500	chr13	74127500	74137500	0.720843	1	1	2	0	0	0	1	1	2	1	0	1	1	1	2	1	0	1
loop_10756	chr13	73940000	73950000	chr13	74130000	74140000	0.275274	1	1	2	0	0	0	0	1	1	0	0	0	0	1	1	0	0	0
loop_10757	chr13	73940000	73950000	chr13	74280000	74290000	0.229187	1	0	1	0	1	1	0	1	1	0	1	1	0	1	1	0	1	1
loop_10758	chr13	73950000	73960000	chr13	74130000	74140000	-0.356339	0	1	1	0	0	0	0	1	1	0	0	0	0	1	1	0	0	0
loop_10759	chr13	74040000	74050000	chr13	74130000	74140000	0.0309007	0	1	1	0	0	0	0	1	1	1	0	1	1	1	2	1	0	1
loop_10760	chr13	74062500	74072500	chr13	74127500	74137500	-0.985407	1	1	2	0	0	0	1	1	2	0	0	0	1	1	2	0	0	0
loop_10761	chr13	74130000	74140000	chr13	75220000	75230000	0.753346	1	1	2	0	0	0	1	1	2	0	1	1	1	1	2	0	1	1
loop_10762	chr13	74130000	74140000	chr13	74282000	74292000	0.049914	1	0	1	0	1	1	1	1	2	0	1	1	1	1	2	0	1	1
loop_10763	chr13	74230000	74240000	chr13	74540000	74550000	0.281273	0	0	0	0	0	0	0	0	0	0	0	0	0	0	0	0	0	0
loop_10764	chr13	75367500	75377500	chr13	75477500	75487500	-0.242462	1	1	2	0	0	0	0	1	1	1	1	2	1	1	2	1	1	2
loop_10765	chr13	75367500	75377500	chr13	75542500	75552500	-0.298189	1	0	1	0	1	1	0	1	1	1	1	2	1	1	2	1	1	2
loop_10766	chr13	75476000	75486000	chr13	75544000	75554000	0.0435817	1	0	1	0	1	1	1	1	2	1	1	2	1	1	2	1	1	2
loop_10767	chr13	75476000	75486000	chr13	75546000	75556000	0.0645017	1	0	1	0	1	1	1	1	2	1	1	2	1	1	2	1	1	2
loop_10768	chr13	75478000	75488000	chr13	75544000	75554000	0.813924	1	0	1	0	1	1	1	1	2	1	1	2	1	1	2	1	1	2
loop_10769	chr13	75687500	75697500	chr13	76012500	76022500	-0.672481	0	0	0	0	0	0	0	0	0	1	1	2	1	1	2	1	1	2
loop_10770	chr13	75690000	75700000	chr13	75860000	75870000	-0.0863351	0	0	0	0	0	0	0	0	0	1	0	1	1	0	1	1	0	1
loop_10771	chr13	75690000	75700000	chr13	75870000	75880000	-0.578219	0	0	0	0	0	0	0	0	0	1	1	2	1	1	2	1	1	2
loop_10772	chr13	75690000	75700000	chr13	76470000	76480000	0.673686	0	0	0	0	0	0	0	0	0	1	1	2	1	1	2	1	1	2
loop_10773	chr13	75867500	75877500	chr13	76012500	76022500	0.493674	0	0	0	0	0	0	0	0	0	1	1	2	1	1	2	1	1	2
loop_10774	chr13	75867500	75877500	chr13	76467500	76477500	-1.28115	0	0	0	0	0	0	0	0	0	1	1	2	1	1	2	1	1	2
loop_10775	chr13	75870000	75880000	chr13	76880000	76890000	0.337078	0	0	0	0	0	0	0	1	1	1	1	2	1	1	2	1	1	2
loop_10776	chr13	75872500	75882500	chr13	76012500	76022500	-0.0968758	0	0	0	0	0	0	0	0	0	1	1	2	1	1	2	1	1	2
loop_10777	chr13	75872500	75882500	chr13	76467500	76477500	0.109249	0	0	0	0	0	0	0	0	0	1	1	2	1	1	2	1	1	2
loop_10778	chr13	76032500	76042500	chr13	76467500	76477500	0.168616	0	0	0	0	0	0	0	0	0	1	1	2	1	1	2	1	1	2
loop_10779	chr13	76222500	76232500	chr13	76467500	76477500	0.966275	1	0	1	0	0	0	1	0	1	1	1	2	1	1	2	1	1	2
loop_10780	chr13	76470000	76480000	chr13	76900000	76910000	-0.0902745	0	0	0	0	0	0	0	0	0	1	1	2	1	1	2	1	1	2
loop_10781	chr13	76500000	76510000	chr13	76880000	76890000	0.527444	0	0	0	0	0	0	1	1	2	0	1	1	0	1	1	0	1	1
loop_10782	chr13	76660000	76670000	chr13	76900000	76910000	0.125284	0	0	0	0	0	0	0	0	0	0	1	1	1	1	2	0	1	1
loop_10783	chr13	76662500	76672500	chr13	76882500	76892500	0.160269	0	0	0	0	0	0	0	1	1	0	1	1	1	1	2	0	1	1
loop_10784	chr13	76760000	76770000	chr13	76880000	76890000	0.0859115	1	0	1	0	0	0	1	1	2	0	1	1	1	1	2	0	1	1
loop_10785	chr13	76817500	76827500	chr13	76882500	76892500	0.198524	0	0	0	0	0	0	0	1	1	0	1	1	0	1	1	0	1	1
loop_10786	chr13	76880000	76890000	chr13	76970000	76980000	-0.159392	0	0	0	0	0	0	1	1	2	1	1	2	1	1	2	1	1	2
loop_10787	chr13	76882500	76892500	chr13	76987500	76997500	-0.550965	0	0	0	0	1	1	1	1	2	1	0	1	1	1	2	1	0	1
loop_10788	chr13	76882500	76892500	chr13	77022500	77032500	-0.514968	0	0	0	0	1	1	1	1	2	1	0	1	1	1	2	1	0	1
loop_10789	chr13	76986000	76996000	chr13	77022000	77032000	0.014327	0	0	0	1	1	2	1	1	2	0	0	0	1	1	2	0	0	0
loop_10790	chr13	77022000	77032000	chr13	77322000	77332000	-1.14275	0	1	1	1	1	2	1	1	2	0	1	1	1	1	2	0	1	1
loop_10791	chr13	77322500	77332500	chr13	77472500	77482500	-0.21888	1	0	1	1	0	1	1	0	1	1	1	2	1	1	2	1	1	2
loop_10792	chr13	77582500	77592500	chr13	77747500	77757500	0.166209	0	0	0	0	0	0	0	0	0	0	1	1	0	1	1	0	1	1
loop_10793	chr13	77587500	77597500	chr13	77747500	77757500	0.629945	0	0	0	0	0	0	0	0	0	1	1	2	1	1	2	1	1	2
loop_10794	chr13	77774000	77784000	chr13	78118000	78128000	-0.640207	0	0	0	0	0	0	1	0	1	1	1	2	1	1	2	1	1	2
loop_10795	chr13	78130000	78140000	chr13	78240000	78250000	-0.162252	1	0	1	0	0	0	1	0	1	1	1	2	1	1	2	1	1	2
loop_10796	chr13	78130000	78140000	chr13	78300000	78310000	0.579372	1	0	1	0	0	0	1	0	1	1	0	1	1	0	1	1	0	1
loop_10797	chr13	78130000	78140000	chr13	78600000	78610000	-0.95642	1	1	2	0	0	0	1	1	2	1	0	1	1	1	2	1	0	1
loop_10798	chr13	78130000	78140000	chr13	78750000	78760000	-0.220159	1	0	1	0	0	0	1	0	1	1	1	2	1	1	2	1	1	2
loop_10799	chr13	78130000	78140000	chr13	78870000	78880000	1.04711	1	0	1	0	0	0	1	0	1	1	1	2	1	1	2	1	1	2
loop_10800	chr13	78130000	78140000	chr13	78970000	78980000	0.852688	1	0	1	0	0	0	1	0	1	1	1	2	1	1	2	1	1	2
loop_10801	chr13	78140000	78150000	chr13	78230000	78240000	0.123169	1	0	1	0	0	0	1	0	1	0	0	0	0	1	1	0	1	1
loop_10802	chr13	78240000	78250000	chr13	78750000	78760000	-0.551669	0	0	0	0	0	0	0	0	0	1	1	2	1	1	2	1	1	2
loop_10803	chr13	78602500	78612500	chr13	78652500	78662500	-1.15222	1	1	2	0	0	0	1	1	2	0	1	1	1	1	2	0	1	1
loop_10804	chr13	78602500	78612500	chr13	78972500	78982500	-0.796643	1	0	1	0	0	0	1	0	1	0	1	1	1	1	2	0	1	1
loop_10805	chr13	78650000	78660000	chr13	78970000	78980000	2.12101	1	0	1	0	0	0	1	0	1	0	1	1	1	1	2	1	1	2
loop_10806	chr13	78657500	78667500	chr13	78742500	78752500	1.40756	1	0	1	0	0	0	1	0	1	1	0	1	1	0	1	1	0	1
loop_10807	chr13	78760000	78770000	chr13	78970000	78980000	0.789855	0	0	0	0	0	0	0	0	0	0	1	1	0	1	1	0	1	1
loop_10808	chr13	78870000	78880000	chr13	78970000	78980000	-0.284501	0	0	0	0	0	0	0	0	0	1	1	2	1	1	2	1	1	2
loop_10809	chr13	79010000	79020000	chr13	79240000	79250000	-0.111096	0	0	0	0	0	0	0	0	0	0	1	1	1	1	2	0	1	1
loop_10810	chr13	79417500	79427500	chr13	79532500	79542500	0.140213	0	0	0	0	0	0	0	0	0	1	1	2	1	0	1	1	0	1
loop_10811	chr13	79477500	79487500	chr13	79537500	79547500	-0.381998	0	0	0	1	0	1	1	0	1	0	1	1	1	0	1	0	0	0
loop_10812	chr13	79670000	79680000	chr13	80340000	80350000	0.85469	0	1	1	0	0	0	0	1	1	1	1	2	1	1	2	1	1	2
loop_10813	chr13	79770000	79780000	chr13	80340000	80350000	-0.376137	0	1	1	0	0	0	0	1	1	1	1	2	1	1	2	1	1	2
loop_10814	chr13	79860000	79870000	chr13	80340000	80350000	1.15466	1	1	2	0	0	0	1	1	2	0	1	1	0	1	1	0	1	1
loop_10815	chr13	79967500	79977500	chr13	80337500	80347500	0.506246	1	1	2	0	0	0	1	1	2	1	1	2	1	1	2	1	1	2
loop_10816	chr13	79970000	79980000	chr13	79990000	80000000	1.27324	1	0	1	0	0	0	1	1	2	1	0	1	1	0	1	1	0	1
loop_10817	chr13	80027500	80037500	chr13	80337500	80347500	-0.348074	0	1	1	0	0	0	1	1	2	1	1	2	1	1	2	1	1	2
loop_10818	chr13	80230000	80240000	chr13	80330000	80340000	-0.102299	1	1	2	0	0	0	1	1	2	0	1	1	1	1	2	0	1	1
loop_10819	chr13	80230000	80240000	chr13	80340000	80350000	0.000666905	1	1	2	0	0	0	1	1	2	0	1	1	1	1	2	0	1	1
loop_10820	chr13	80340000	80350000	chr13	80970000	80980000	-0.796617	1	0	1	0	0	0	1	0	1	1	1	2	1	1	2	1	1	2
loop_10821	chr13	80340000	80350000	chr13	81010000	81020000	0.509565	1	1	2	0	0	0	1	0	1	1	1	2	1	1	2	1	1	2
loop_10822	chr13	80360000	80370000	chr13	80700000	80710000	1.0329	1	0	1	0	0	0	1	0	1	1	0	1	1	0	1	1	0	1
loop_10823	chr13	81630000	81640000	chr13	81870000	81880000	0.466941	0	0	0	0	0	0	0	0	0	1	1	2	0	1	1	0	1	1
loop_10824	chr13	84890000	84900000	chr13	85820000	85830000	0.0976269	0	0	0	0	0	0	0	0	0	1	1	2	1	0	1	1	0	1
loop_10825	chr13	84892500	84902500	chr13	85802500	85812500	-0.16953	0	0	0	0	0	0	0	0	0	1	1	2	1	1	2	1	1	2
loop_10826	chr13	86358000	86368000	chr13	87184000	87194000	-inf	0	0	0	0	0	0	0	0	0	0	0	0	0	0	0	0	0	0
loop_10827	chr13	91127500	91137500	chr13	91242500	91252500	0.3915	0	0	0	0	0	0	0	0	0	1	0	1	1	0	1	1	0	1
loop_10828	chr13	91130000	91140000	chr13	91400000	91410000	-1.22386	0	0	0	0	0	0	0	0	0	1	1	2	1	1	2	1	1	2
loop_10829	chr13	91370000	91380000	chr13	91720000	91730000	0.109101	0	0	0	0	0	0	0	0	0	1	1	2	1	1	2	1	1	2
loop_10830	chr13	94430000	94440000	chr13	94540000	94550000	0.224808	0	0	0	0	1	1	0	1	1	1	1	2	1	1	2	1	1	2
loop_10831	chr13	94430000	94440000	chr13	94610000	94620000	-2.45583	0	0	0	0	0	0	0	0	0	1	1	2	1	1	2	1	1	2
loop_10832	chr13	94542500	94552500	chr13	94597500	94607500	0.162049	0	0	0	1	0	1	1	1	2	1	0	1	1	1	2	1	0	1
loop_10833	chr13	94547500	94557500	chr13	94597500	94607500	0.769718	0	0	0	1	0	1	1	1	2	1	0	1	1	1	2	1	0	1
loop_10834	chr13	94670000	94680000	chr13	95150000	95160000	0.0107615	0	0	0	0	0	0	0	0	0	1	1	2	1	1	2	1	1	2
loop_10835	chr13	94672500	94682500	chr13	95397500	95407500	2.48583	0	0	0	0	0	0	0	0	0	1	1	2	1	1	2	1	1	2
loop_10836	chr13	95187500	95197500	chr13	95297500	95307500	-0.126413	0	0	0	0	1	1	0	1	1	1	1	2	1	1	2	1	1	2
loop_10837	chr13	95187500	95197500	chr13	95377500	95387500	-0.326875	0	0	0	0	0	0	0	0	0	1	1	2	1	1	2	1	1	2
loop_10838	chr13	95190000	95200000	chr13	95830000	95840000	1.03097	0	0	0	0	0	0	0	0	0	1	1	2	1	1	2	1	1	2
loop_10839	chr13	95188000	95198000	chr13	95398000	95408000	-0.929518	0	0	0	0	0	0	0	0	0	1	1	2	1	1	2	1	1	2
loop_10840	chr13	95188000	95198000	chr13	95400000	95410000	0.177296	0	0	0	0	0	0	0	0	0	1	1	2	1	1	2	1	1	2
loop_10841	chr13	95290000	95300000	chr13	95400000	95410000	-0.257173	0	0	0	0	0	0	0	0	0	1	1	2	1	1	2	1	1	2
loop_10842	chr13	95296000	95306000	chr13	95376000	95386000	-1.68576	0	0	0	1	0	1	1	0	1	1	1	2	1	1	2	1	1	2
loop_10843	chr13	95530000	95540000	chr13	95830000	95840000	-0.0372887	0	0	0	0	0	0	0	0	0	1	1	2	1	1	2	1	1	2
loop_10844	chr13	95532500	95542500	chr13	95617500	95627500	0.119621	0	0	0	0	0	0	0	0	0	1	1	2	1	1	2	1	1	2
loop_10845	chr13	95617500	95627500	chr13	95827500	95837500	-0.0359458	0	0	0	0	0	0	0	0	0	1	1	2	1	1	2	1	1	2
loop_10846	chr13	95617500	95627500	chr13	95832500	95842500	-0.619092	0	0	0	0	0	0	0	0	0	1	1	2	1	1	2	1	1	2
loop_10847	chr13	95672500	95682500	chr13	97427500	97437500	-2.11674	0	1	1	1	1	2	1	1	2	0	0	0	1	1	2	0	0	0
loop_10848	chr13	96010000	96020000	chr13	96810000	96820000	-0.333246	0	0	0	0	0	0	0	0	0	0	1	1	0	1	1	0	1	1
loop_10849	chr13	97107500	97117500	chr13	97332500	97342500	-0.476699	0	0	0	0	0	0	0	0	0	1	0	1	1	0	1	1	0	1
loop_10850	chr13	97107500	97117500	chr13	97337500	97347500	0.247985	0	0	0	0	0	0	0	0	0	1	1	2	1	1	2	1	1	2
loop_10851	chr13	97107500	97117500	chr13	97342500	97352500	0.396188	0	0	0	0	0	0	0	0	0	1	1	2	1	1	2	1	1	2
loop_10852	chr13	97110000	97120000	chr13	97210000	97220000	0.353628	0	0	0	0	0	0	0	1	1	1	1	2	1	0	1	1	0	1
loop_10853	chr13	97220000	97230000	chr13	97430000	97440000	0.350892	1	1	2	0	1	1	1	1	2	1	0	1	1	1	2	0	0	0
loop_10854	chr13	97382500	97392500	chr13	97427500	97437500	0.168024	0	1	1	0	1	1	1	1	2	0	0	0	0	1	1	0	0	0
loop_10855	chr13	97427500	97437500	chr13	97972500	97982500	0.389368	1	1	2	1	0	1	1	1	2	0	0	0	1	1	2	0	0	0
loop_10856	chr13	97427500	97437500	chr13	98572500	98582500	0.898772	1	0	1	1	1	2	1	1	2	0	0	0	1	1	2	0	0	0
loop_10857	chr13	97430000	97440000	chr13	99080000	99090000	-2.05016	1	1	2	1	1	2	1	1	2	0	1	1	1	1	2	0	1	1
loop_10858	chr13	97847500	97857500	chr13	98427500	98437500	0.303328	0	0	0	0	0	0	0	0	0	1	1	2	1	1	2	1	1	2
loop_10859	chr13	97847500	97857500	chr13	98672500	98682500	0.487635	0	0	0	0	0	0	0	0	0	1	1	2	1	1	2	1	1	2
loop_10860	chr13	97850000	97860000	chr13	98440000	98450000	-0.194067	0	0	0	0	0	0	0	0	0	1	1	2	1	1	2	1	1	2
loop_10861	chr13	97852500	97862500	chr13	98667500	98677500	-0.729957	0	0	0	0	0	0	0	0	0	1	1	2	1	1	2	1	1	2
loop_10862	chr13	97972500	97982500	chr13	98572500	98582500	1.06158	1	0	1	0	1	1	1	1	2	0	0	0	1	1	2	0	0	0
loop_10863	chr13	98030000	98040000	chr13	98440000	98450000	-0.693984	0	0	0	0	0	0	0	0	0	0	1	1	0	1	1	0	1	1
loop_10864	chr13	98437500	98447500	chr13	98837500	98847500	0.822177	0	0	0	0	0	0	0	0	0	1	1	2	1	1	2	1	1	2
loop_10865	chr13	98440000	98450000	chr13	98670000	98680000	0.228528	0	0	0	0	0	0	0	0	0	1	1	2	1	1	2	1	1	2
loop_10866	chr13	98440000	98450000	chr13	98648000	98658000	0.00798048	0	0	0	0	0	0	0	0	0	1	1	2	1	1	2	1	1	2
loop_10867	chr13	98442500	98452500	chr13	98572500	98582500	-0.0527511	1	0	1	0	1	1	0	1	1	1	0	1	1	1	2	1	0	1
loop_10868	chr13	98472500	98482500	chr13	98572500	98582500	0.186863	1	0	1	0	1	1	1	1	2	0	0	0	1	1	2	0	0	0
loop_10869	chr13	98478000	98488000	chr13	98648000	98658000	1.32049	1	0	1	0	0	0	1	0	1	0	1	1	1	1	2	0	1	1
loop_10870	chr13	98486000	98496000	chr13	98572000	98582000	-1.47347	1	0	1	0	1	1	1	1	2	0	0	0	1	1	2	0	0	0
loop_10871	chr13	98572500	98582500	chr13	99082500	99092500	-0.278971	0	1	1	1	1	2	1	1	2	0	1	1	1	1	2	0	1	1
loop_10872	chr13	98672500	98682500	chr13	98837500	98847500	-0.521621	0	0	0	0	0	0	0	0	0	1	1	2	1	1	2	1	1	2
loop_10873	chr13	98837500	98847500	chr13	99027500	99037500	-0.856559	0	0	0	0	0	0	0	0	0	1	1	2	1	1	2	1	1	2
loop_10874	chr13	99037500	99047500	chr13	99082500	99092500	-0.218154	0	1	1	0	1	1	1	1	2	0	1	1	1	1	2	0	1	1
loop_10875	chr13	99048000	99058000	chr13	99082000	99092000	-0.531071	1	1	2	0	1	1	1	1	2	0	1	1	1	1	2	0	1	1
loop_10876	chr13	99082500	99092500	chr13	99172500	99182500	0.10865	1	0	1	1	0	1	1	0	1	1	1	2	1	1	2	1	1	2
loop_10877	chr13	99082500	99092500	chr13	99262500	99272500	0.295048	1	1	2	1	0	1	1	0	1	1	1	2	1	1	2	1	1	2
loop_10878	chr13	99082000	99092000	chr13	99196000	99206000	0.803087	1	1	2	1	1	2	1	1	2	1	1	2	1	1	2	1	1	2
loop_10879	chr13	99172500	99182500	chr13	99262500	99272500	0.470902	0	1	1	0	0	0	0	0	0	1	1	2	1	1	2	1	1	2
loop_10880	chr13	99172500	99182500	chr13	99377500	99387500	0.369208	0	0	0	0	0	0	0	1	1	1	1	2	1	1	2	1	1	2
loop_10881	chr13	99172500	99182500	chr13	99432500	99442500	0.204699	0	0	0	0	0	0	0	0	0	1	1	2	1	1	2	1	1	2
