## Supplemental Tables 1-14 for "LDB1-dependent enhancer connectivity defines T-cell leukemia identities and masks metabolic vulnerabilities" (part 6 of 12)

### Sheet: Supplemental Table 8 (continued)
LOUCY Micro-C loop ID	chr1	start1	end1	chr2	start2	end2	log2FC (dTAGV-1 vs DMSO)	enhancer_anchorA	enhancer_anchorB	enhancer_count	promoter_anchorA	promoter_anchorB	promoter_count	LDB1_anchorA	LDB1_anchorB	LDB1_count	CTCF_anchorA	CTCF_anchorB	CTCF_count	SMC3_anchorA	SMC3_anchorB	SMC3_count	CTCF_SMC3_anchorA	CTCF_SMC3_anchorB	CTCF_SMC3_count
loop_10882	chr13	99172000	99182000	chr13	99196000	99206000	-0.558888	0	1	1	0	1	1	0	1	1	1	1	2	1	1	2	1	1	2
loop_10883	chr13	99196000	99206000	chr13	99260000	99270000	-0.00307606	1	1	2	1	0	1	1	0	1	1	1	2	1	1	2	1	1	2
loop_10884	chr13	99197500	99207500	chr13	99492500	99502500	1.20281	1	1	2	1	1	2	1	1	2	1	0	1	1	1	2	1	0	1
loop_10885	chr13	99262500	99272500	chr13	99432500	99442500	0.0138009	1	0	1	0	0	0	0	0	0	1	1	2	1	1	2	1	1	2
loop_10886	chr13	99267500	99277500	chr13	99377500	99387500	0.302466	1	0	1	0	0	0	1	1	2	1	1	2	1	1	2	1	1	2
loop_10887	chr13	99267500	99277500	chr13	99382500	99392500	-0.0958612	1	0	1	0	0	0	1	1	2	1	1	2	1	1	2	1	1	2
loop_10888	chr13	99267500	99277500	chr13	99432500	99442500	0.591521	1	0	1	0	0	0	1	0	1	1	1	2	1	1	2	1	1	2
loop_10889	chr13	99344000	99354000	chr13	100452000	100462000	1.43712	0	0	0	0	0	0	0	0	0	0	0	0	0	0	0	0	0	0
loop_10890	chr13	99384000	99394000	chr13	99428000	99438000	-0.204629	0	0	0	0	0	0	0	0	0	1	1	2	1	1	2	1	1	2
loop_10891	chr13	99384000	99394000	chr13	99430000	99440000	0.586453	0	0	0	0	0	0	0	0	0	1	1	2	1	1	2	1	1	2
loop_10892	chr13	99437500	99447500	chr13	99602500	99612500	-0.643617	0	1	1	0	1	1	0	1	1	1	1	2	1	1	2	1	1	2
loop_10893	chr13	99440000	99450000	chr13	99890000	99900000	-1.56558	0	0	0	0	0	0	0	0	0	1	0	1	1	1	2	1	1	2
loop_10894	chr13	99438000	99448000	chr13	99610000	99620000	1.91806	0	1	1	0	0	0	0	0	0	1	1	2	1	1	2	1	1	2
loop_10895	chr13	99490000	99500000	chr13	100670000	100680000	0.814349	1	1	2	1	0	1	1	1	2	0	1	1	1	1	2	0	1	1
loop_10896	chr13	99492500	99502500	chr13	99602500	99612500	-0.998886	1	1	2	1	1	2	1	1	2	0	1	1	1	1	2	0	1	1
loop_10897	chr13	99647500	99657500	chr13	99912500	99922500	-1.1878	1	0	1	0	0	0	1	0	1	1	1	2	1	1	2	1	1	2
loop_10898	chr13	99652500	99662500	chr13	99912500	99922500	-0.144612	1	0	1	0	0	0	1	0	1	1	1	2	1	1	2	1	1	2
loop_10899	chr13	99652500	99662500	chr13	100222500	100232500	0.637292	1	0	1	0	0	0	1	0	1	1	0	1	1	1	2	1	0	1
loop_10900	chr13	99652500	99662500	chr13	100387500	100397500	-0.880431	1	1	2	0	0	0	1	1	2	1	0	1	1	1	2	1	0	1
loop_10901	chr13	99652500	99662500	chr13	100537500	100547500	0.666577	1	0	1	0	0	0	1	0	1	1	1	2	1	1	2	1	1	2
loop_10902	chr13	99900000	99910000	chr13	101120000	101130000	0.630596	0	0	0	0	0	0	0	0	0	1	1	2	1	1	2	1	1	2
loop_10903	chr13	99912500	99922500	chr13	100227500	100237500	-0.582455	0	1	1	0	0	0	0	0	0	1	1	2	1	1	2	1	1	2
loop_10904	chr13	99912000	99922000	chr13	100510000	100520000	-0.965086	0	1	1	0	0	0	0	0	0	1	1	2	1	1	2	1	1	2
loop_10905	chr13	100037500	100047500	chr13	100507500	100517500	0.33605	0	1	1	0	0	0	0	0	0	0	1	1	1	1	2	0	1	1
loop_10906	chr13	100076000	100086000	chr13	100278000	100288000	0.0230098	0	0	0	0	0	0	0	0	0	0	0	0	0	0	0	0	0	0
loop_10907	chr13	100082500	100092500	chr13	100227500	100237500	-1.04083	0	1	1	1	0	1	1	0	1	0	1	1	1	1	2	0	1	1
loop_10908	chr13	100230000	100240000	chr13	100510000	100520000	0.718436	1	1	2	0	0	0	0	0	0	1	1	2	1	1	2	1	1	2
loop_10909	chr13	100560000	100570000	chr13	101120000	101130000	0.268234	0	0	0	0	0	0	0	0	0	0	1	1	0	1	1	0	1	1
loop_10910	chr13	100570000	100580000	chr13	101120000	101130000	-0.141482	0	0	0	0	0	0	0	0	0	1	1	2	1	1	2	1	1	2
loop_10911	chr13	100584000	100594000	chr13	100670000	100680000	-1.25925	1	1	2	0	0	0	1	1	2	1	1	2	1	1	2	1	1	2
loop_10912	chr13	100720000	100730000	chr13	101090000	101100000	-0.1331	0	0	0	0	0	0	0	0	0	1	0	1	1	0	1	1	0	1
loop_10913	chr13	100720000	100730000	chr13	101120000	101130000	0.566687	0	0	0	0	0	0	0	0	0	1	1	2	1	1	2	1	1	2
loop_10914	chr13	101140000	101150000	chr13	101470000	101480000	0.407484	0	0	0	0	0	0	0	0	0	1	0	1	1	0	1	1	0	1
loop_10915	chr13	101140000	101150000	chr13	101500000	101510000	-0.641033	0	0	0	0	0	0	0	0	0	1	0	1	1	0	1	1	0	1
loop_10916	chr13	101142500	101152500	chr13	101292500	101302500	-0.64619	0	0	0	0	0	0	0	0	0	1	0	1	1	0	1	1	0	1
loop_10917	chr13	101142500	101152500	chr13	101297500	101307500	0.464664	0	0	0	0	0	0	0	0	0	1	0	1	1	0	1	1	0	1
loop_10918	chr13	101142500	101152500	chr13	101752500	101762500	0.10874	0	0	0	0	0	0	0	0	0	1	1	2	1	0	1	1	0	1
loop_10919	chr13	101512500	101522500	chr13	101752500	101762500	-0.0383418	1	0	1	0	0	0	1	0	1	1	1	2	1	0	1	1	0	1
loop_10920	chr13	101940000	101950000	chr13	102450000	102460000	-0.533293	0	0	0	0	0	0	0	0	0	1	1	2	1	1	2	0	1	1
loop_10921	chr13	101940000	101950000	chr13	102550000	102560000	0.228536	0	0	0	0	0	0	0	0	0	1	1	2	1	1	2	0	1	1
loop_10922	chr13	102140000	102150000	chr13	102550000	102560000	0.264751	0	0	0	0	0	0	0	0	0	1	1	2	0	1	1	0	1	1
loop_10923	chr13	102576000	102586000	chr13	102720000	102730000	1.1458	0	0	0	0	0	0	0	0	0	1	1	2	1	1	2	1	1	2
loop_10924	chr13	102580000	102590000	chr13	102710000	102720000	-0.439542	0	0	0	0	0	0	0	0	0	1	0	1	1	0	1	1	0	1
loop_10925	chr13	102592500	102602500	chr13	102767500	102777500	-0.488532	0	1	1	1	0	1	1	1	2	1	0	1	1	1	2	1	0	1
loop_10926	chr13	102592000	102602000	chr13	102840000	102850000	0.917986	0	0	0	1	1	2	1	1	2	1	1	2	1	1	2	1	1	2
loop_10927	chr13	102592000	102602000	chr13	102842000	102852000	-0.114045	0	1	1	1	1	2	1	1	2	1	1	2	1	1	2	1	1	2
loop_10928	chr13	102720000	102730000	chr13	102842000	102852000	-0.505035	0	1	1	0	1	1	0	1	1	1	1	2	1	1	2	1	1	2
loop_10929	chr13	102722500	102732500	chr13	102797500	102807500	-0.0485742	0	1	1	0	0	0	0	1	1	1	1	2	1	1	2	1	1	2
loop_10930	chr13	102722000	102732000	chr13	102842000	102852000	0.867295	0	1	1	0	1	1	0	1	1	1	1	2	1	1	2	1	1	2
loop_10931	chr13	102768000	102778000	chr13	102796000	102806000	-0.236571	1	1	2	0	0	0	1	1	2	0	1	1	1	1	2	0	1	1
loop_10932	chr13	102768000	102778000	chr13	102842000	102852000	-0.134815	1	1	2	0	1	1	1	1	2	0	1	1	1	1	2	0	1	1
loop_10933	chr13	106367500	106377500	chr13	106562500	106572500	-0.573225	0	0	0	0	1	1	1	1	2	0	0	0	1	1	2	0	0	0
loop_10934	chr13	107200000	107210000	chr13	108150000	108160000	-0.452739	0	0	0	0	0	0	0	0	0	1	1	2	1	1	2	1	1	2
loop_10935	chr13	107210000	107220000	chr13	108150000	108160000	0.804303	0	0	0	0	0	0	0	0	0	1	1	2	1	1	2	1	1	2
loop_10936	chr13	108210000	108220000	chr13	109780000	109790000	0.244975	1	1	2	1	1	2	1	1	2	0	0	0	1	1	2	0	0	0
loop_10937	chr13	108220000	108230000	chr13	108890000	108900000	0.96393	0	0	0	0	0	0	0	0	0	1	1	2	0	1	1	0	1	1
loop_10938	chr13	108252000	108262000	chr13	108792000	108802000	0.72909	0	0	0	0	0	0	0	0	0	0	0	0	0	0	0	0	0	0
loop_10939	chr13	108317500	108327500	chr13	108892500	108902500	-0.334757	0	0	0	0	0	0	0	0	0	1	1	2	1	1	2	1	1	2
loop_10940	chr13	108952500	108962500	chr13	110117500	110127500	1.33957	0	0	0	0	0	0	0	0	0	1	0	1	1	0	1	1	0	1
loop_10941	chr13	108957500	108967500	chr13	110112500	110122500	-0.632994	0	0	0	0	0	0	0	0	0	1	1	2	1	1	2	1	1	2
loop_10942	chr13	109140000	109150000	chr13	110110000	110120000	0.598166	0	0	0	0	0	0	0	0	0	1	1	2	1	1	2	1	1	2
loop_10943	chr13	109150000	109160000	chr13	109790000	109800000	1.2423	0	0	0	0	0	0	0	0	0	0	1	1	0	1	1	0	1	1
loop_10944	chr13	109690000	109700000	chr13	109780000	109790000	-0.36303	1	1	2	0	1	1	1	1	2	0	0	0	1	1	2	0	0	0
loop_10945	chr13	109727500	109737500	chr13	109777500	109787500	-0.51177	1	1	2	0	1	1	1	1	2	0	0	0	1	1	2	0	0	0
loop_10946	chr13	109727500	109737500	chr13	109782500	109792500	0.208379	1	0	1	0	1	1	1	1	2	0	1	1	1	1	2	0	1	1
loop_10947	chr13	109780000	109790000	chr13	110130000	110140000	0.0847262	1	0	1	1	0	1	1	1	2	0	1	1	1	1	2	0	1	1
loop_10948	chr13	109780000	109790000	chr13	110710000	110720000	0.186014	1	0	1	1	1	2	1	1	2	0	1	1	1	1	2	0	1	1
loop_10949	chr13	109780000	109790000	chr13	111180000	111190000	-0.623622	1	1	2	1	0	1	1	1	2	0	0	0	1	1	2	0	0	0
loop_10950	chr13	110220000	110230000	chr13	110910000	110920000	-0.566551	0	1	1	0	1	1	0	1	1	1	1	2	1	1	2	1	1	2
loop_10951	chr13	110218000	110228000	chr13	110408000	110418000	-0.904735	0	0	0	0	0	0	0	0	0	1	1	2	1	1	2	1	1	2
loop_10952	chr13	110218000	110228000	chr13	110440000	110450000	0.811044	0	0	0	0	0	0	0	0	0	1	1	2	1	1	2	1	1	2
loop_10953	chr13	110242500	110252500	chr13	110407500	110417500	0.258872	0	0	0	0	0	0	0	0	0	1	1	2	1	1	2	1	1	2
loop_10954	chr13	110384000	110394000	chr13	110406000	110416000	1.13879	1	0	1	0	0	0	1	0	1	0	1	1	1	1	2	0	1	1
loop_10955	chr13	110447500	110457500	chr13	110917500	110927500	1.25662	0	0	0	0	0	0	0	0	0	1	1	2	1	1	2	1	1	2
loop_10956	chr13	110450000	110460000	chr13	110570000	110580000	-0.436574	1	0	1	0	0	0	0	0	0	1	0	1	1	0	1	1	0	1
loop_10957	chr13	110450000	110460000	chr13	110590000	110600000	-0.226372	1	0	1	0	0	0	0	0	0	1	1	2	1	1	2	1	1	2
loop_10958	chr13	110450000	110460000	chr13	110640000	110650000	0.474099	1	0	1	0	0	0	0	0	0	1	0	1	1	0	1	1	0	1
loop_10959	chr13	110450000	110460000	chr13	110710000	110720000	0.285937	1	0	1	0	1	1	0	1	1	1	1	2	1	1	2	1	1	2
loop_10960	chr13	110452500	110462500	chr13	110557500	110567500	-0.00569311	1	1	2	1	1	2	0	1	1	1	1	2	1	1	2	1	0	1
loop_10961	chr13	110452500	110462500	chr13	110812500	110822500	0.0238569	1	0	1	1	0	1	0	0	0	1	1	2	1	1	2	1	1	2
loop_10962	chr13	110452500	110462500	chr13	110912500	110922500	-0.779921	1	1	2	1	1	2	0	1	1	1	1	2	1	1	2	1	1	2
loop_10963	chr13	110452000	110462000	chr13	110520000	110530000	-0.981389	1	1	2	0	0	0	0	1	1	1	0	1	1	1	2	1	0	1
loop_10964	chr13	110457500	110467500	chr13	110557500	110567500	0.732962	1	1	2	1	1	2	1	1	2	0	1	1	1	1	2	0	0	0
loop_10965	chr13	110552500	110562500	chr13	110707500	110717500	0.265409	1	0	1	1	1	2	1	1	2	0	1	1	1	1	2	0	1	1
loop_10966	chr13	110557500	110567500	chr13	110612500	110622500	-0.485143	1	0	1	1	0	1	1	0	1	1	0	1	1	1	2	0	0	0
loop_10967	chr13	110557500	110567500	chr13	110707500	110717500	-0.321374	1	0	1	1	1	2	1	1	2	1	1	2	1	1	2	0	1	1
loop_10968	chr13	110587500	110597500	chr13	110917500	110927500	-0.965162	0	0	0	0	0	0	0	0	0	1	1	2	1	1	2	1	1	2
loop_10969	chr13	110588000	110598000	chr13	110814000	110824000	1.20407	0	0	0	0	0	0	0	0	0	1	1	2	1	1	2	1	1	2
loop_10970	chr13	110600000	110610000	chr13	111240000	111250000	-1.14991	0	0	0	0	0	0	0	0	0	0	0	0	0	0	0	0	0	0
loop_10971	chr13	110610000	110620000	chr13	110910000	110920000	-0.103885	0	1	1	0	1	1	0	1	1	0	1	1	1	1	2	0	1	1
loop_10972	chr13	110610000	110620000	chr13	110920000	110930000	0.216688	0	0	0	0	0	0	0	0	0	0	1	1	1	1	2	0	1	1
loop_10973	chr13	110612500	110622500	chr13	110707500	110717500	0.474648	0	0	0	0	1	1	0	1	1	0	1	1	1	1	2	0	1	1
loop_10974	chr13	110642500	110652500	chr13	110812500	110822500	-0.612203	0	0	0	0	0	0	0	0	0	0	1	1	0	1	1	0	1	1
loop_10975	chr13	110677500	110687500	chr13	110812500	110822500	0.0629766	0	0	0	0	0	0	0	0	0	1	1	2	1	1	2	1	1	2
loop_10976	chr13	110700000	110710000	chr13	110910000	110920000	0.53253	1	1	2	0	1	1	1	1	2	0	1	1	1	1	2	0	1	1
loop_10977	chr13	110700000	110710000	chr13	111180000	111190000	0.294614	1	1	2	0	0	0	1	1	2	0	0	0	1	1	2	0	0	0
loop_10978	chr13	110708000	110718000	chr13	110910000	110920000	0.897394	0	1	1	1	1	2	1	1	2	1	1	2	1	1	2	1	1	2
loop_10979	chr13	110712500	110722500	chr13	110807500	110817500	-0.32828	0	0	0	1	0	1	1	0	1	1	0	1	1	0	1	1	0	1
loop_10980	chr13	110810000	110820000	chr13	110920000	110930000	0.533388	0	0	0	0	0	0	0	0	0	1	1	2	1	1	2	1	1	2
loop_10981	chr13	110816000	110826000	chr13	111080000	111090000	0.0851342	0	0	0	0	0	0	0	0	0	1	0	1	1	0	1	1	0	1
loop_10982	chr13	110910000	110920000	chr13	111180000	111190000	0.262978	1	1	2	1	0	1	1	1	2	1	0	1	1	1	2	1	0	1
loop_10983	chr13	110940000	110950000	chr13	111210000	111220000	-0.3114	0	0	0	0	0	0	0	0	0	1	1	2	1	1	2	1	1	2
loop_10984	chr13	110940000	110950000	chr13	111220000	111230000	0.453113	0	0	0	0	0	0	0	0	0	1	1	2	1	1	2	1	1	2
loop_10985	chr13	110942500	110952500	chr13	111042500	111052500	-0.368175	0	0	0	0	0	0	0	0	0	1	0	1	1	1	2	1	0	1
loop_10986	chr13	110942500	110952500	chr13	111397500	111407500	-0.557054	0	0	0	0	0	0	0	0	0	1	1	2	1	1	2	1	1	2
loop_10987	chr13	110947500	110957500	chr13	111037500	111047500	1.76135	0	0	0	0	0	0	0	0	0	1	0	1	0	0	0	0	0	0
loop_10988	chr13	111062500	111072500	chr13	111397500	111407500	-0.744801	0	0	0	0	0	0	0	0	0	1	1	2	1	1	2	1	1	2
loop_10989	chr13	111062500	111072500	chr13	111402500	111412500	-0.0134292	0	0	0	0	0	0	0	0	0	1	1	2	1	1	2	1	1	2
loop_10990	chr13	111062000	111072000	chr13	111212000	111222000	-0.747061	0	0	0	0	0	0	0	0	0	1	1	2	1	1	2	1	1	2
loop_10991	chr13	111147500	111157500	chr13	111212500	111222500	0.0544304	0	0	0	1	0	1	1	0	1	1	1	2	1	1	2	1	1	2
loop_10992	chr13	111217500	111227500	chr13	111397500	111407500	-0.243222	0	0	0	0	0	0	0	0	0	1	1	2	1	1	2	1	1	2
loop_10993	chr13	111227500	111237500	chr13	111397500	111407500	1.10801	0	0	0	0	0	0	0	0	0	0	1	1	0	1	1	0	1	1
loop_10994	chr13	111290000	111300000	chr13	111400000	111410000	-0.501228	0	0	0	0	0	0	1	0	1	0	1	1	1	1	2	0	1	1
loop_10995	chr13	111342500	111352500	chr13	111397500	111407500	-0.303069	0	0	0	0	0	0	0	0	0	0	1	1	1	1	2	0	1	1
loop_10996	chr13	111470000	111480000	chr13	112870000	112880000	-0.0237011	0	1	1	0	0	0	0	1	1	1	1	2	1	1	2	1	1	2
loop_10997	chr13	111470000	111480000	chr13	112602000	112612000	0.605446	0	0	0	0	0	0	0	0	0	1	1	2	1	1	2	1	1	2
loop_10998	chr13	111530000	111540000	chr13	112600000	112610000	1.29353	0	0	0	0	0	0	0	0	0	1	1	2	1	1	2	1	1	2
loop_10999	chr13	112580000	112590000	chr13	113290000	113300000	0.709396	0	0	0	1	1	2	1	1	2	0	0	0	1	1	2	0	0	0
loop_11000	chr13	112582500	112592500	chr13	112867500	112877500	-0.460748	0	1	1	1	0	1	1	1	2	0	1	1	1	1	2	0	1	1
loop_11001	chr13	112636000	112646000	chr13	112870000	112880000	0.152403	0	1	1	0	0	0	0	1	1	1	1	2	1	1	2	1	1	2
loop_11002	chr13	112686000	112696000	chr13	112870000	112880000	-0.339541	0	1	1	0	0	0	0	1	1	0	1	1	1	1	2	0	1	1
loop_11003	chr13	112937500	112947500	chr13	113442500	113452500	-0.952266	0	0	0	0	0	0	0	0	0	1	1	2	1	1	2	1	1	2
loop_11004	chr13	112937500	112947500	chr13	113557500	113567500	0.534846	0	0	0	0	0	0	0	0	0	1	1	2	1	1	2	1	1	2
loop_11005	chr13	112938000	112948000	chr13	113024000	113034000	-0.588298	0	0	0	0	0	0	0	0	0	1	1	2	1	1	2	1	1	2
loop_11006	chr13	112938000	112948000	chr13	113390000	113400000	0.522072	0	1	1	0	0	0	0	1	1	1	1	2	1	1	2	1	1	2
loop_11007	chr13	112962500	112972500	chr13	113202500	113212500	-0.11307	0	0	0	0	1	1	0	1	1	0	0	0	1	1	2	0	0	0
loop_11008	chr13	112976000	112986000	chr13	113102000	113112000	1.77775	0	0	0	0	0	0	0	0	0	0	0	0	0	0	0	0	0	0
loop_11009	chr13	113020000	113030000	chr13	113390000	113400000	-0.477795	0	1	1	0	0	0	0	1	1	1	1	2	1	1	2	1	1	2
loop_11010	chr13	113110000	113120000	chr13	113400000	113410000	-0.339129	0	0	0	0	0	0	0	0	0	0	0	0	0	0	0	0	0	0
loop_11011	chr13	113147500	113157500	chr13	113202500	113212500	0.355596	1	0	1	0	1	1	0	1	1	0	0	0	0	1	1	0	0	0
loop_11012	chr13	113152500	113162500	chr13	113202500	113212500	-0.234565	1	0	1	0	1	1	1	1	2	0	0	0	1	1	2	0	0	0
loop_11013	chr13	113202500	113212500	chr13	113487500	113497500	-0.167362	0	0	0	1	1	2	1	1	2	0	0	0	1	1	2	0	0	0
loop_11014	chr13	113204000	113214000	chr13	113292000	113302000	0.74549	0	0	0	1	1	2	1	1	2	0	0	0	1	1	2	0	0	0
loop_11015	chr13	113204000	113214000	chr13	113388000	113398000	0.146461	0	1	1	1	0	1	1	1	2	0	1	1	1	1	2	0	1	1
loop_11016	chr13	113204000	113214000	chr13	113390000	113400000	1.0467	0	1	1	1	0	1	1	1	2	0	1	1	1	1	2	0	1	1
loop_11017	chr13	113267500	113277500	chr13	113557500	113567500	-1.03225	0	0	0	0	0	0	0	0	0	1	1	2	1	1	2	1	1	2
loop_11018	chr13	113270000	113280000	chr13	113390000	113400000	-0.0369597	0	1	1	0	0	0	0	1	1	1	1	2	1	1	2	1	1	2
loop_11019	chr13	113292500	113302500	chr13	113387500	113397500	-0.268394	0	1	1	1	0	1	1	1	2	0	1	1	1	1	2	0	1	1
loop_11020	chr13	113292500	113302500	chr13	113487500	113497500	0.111455	0	0	0	1	1	2	1	1	2	0	0	0	1	1	2	0	0	0
loop_11021	chr13	113390000	113400000	chr13	114220000	114230000	1.1818	1	1	2	0	0	0	1	0	1	1	1	2	1	1	2	1	1	2
loop_11022	chr13	113390000	113400000	chr13	113558000	113568000	0.367434	1	0	1	0	0	0	1	0	1	1	1	2	1	1	2	1	1	2
loop_11023	chr13	113397500	113407500	chr13	113557500	113567500	-0.0974224	0	0	0	0	0	0	0	0	0	0	1	1	0	1	1	0	1	1
loop_11024	chr13	113450000	113460000	chr13	114220000	114230000	-0.738747	0	1	1	0	0	0	0	0	0	1	1	2	1	1	2	1	1	2
loop_11025	chr13	113454000	113464000	chr13	113556000	113566000	0.424019	0	0	0	0	0	0	0	0	0	1	1	2	1	1	2	1	1	2
loop_11026	chr13	113454000	113464000	chr13	113558000	113568000	-0.584073	0	0	0	0	0	0	0	0	0	1	1	2	1	1	2	1	1	2
loop_11027	chr13	113487500	113497500	chr13	114127500	114137500	0.654444	0	1	1	1	1	2	1	1	2	0	0	0	1	1	2	0	0	0
loop_11028	chr13	113557500	113567500	chr13	114222500	114232500	-0.0517029	0	1	1	0	0	0	0	0	0	1	1	2	1	1	2	1	1	2
loop_11029	chr13	113617500	113627500	chr13	114222500	114232500	-0.238026	0	1	1	0	0	0	0	0	0	1	1	2	1	1	2	1	1	2
loop_11030	chr13	113618000	113628000	chr13	113812000	113822000	0.277682	0	0	0	0	0	0	0	0	0	1	1	2	1	1	2	1	1	2
loop_11031	chr13	113812500	113822500	chr13	113897500	113907500	0.321615	0	0	0	0	0	0	0	0	0	1	1	2	1	1	2	1	0	1
loop_11032	chr13	113812000	113822000	chr13	114012000	114022000	0.779645	0	0	0	0	0	0	0	0	0	1	0	1	1	0	1	1	0	1
loop_11033	chr13	113812000	113822000	chr13	114106000	114116000	-0.604554	0	1	1	0	1	1	0	1	1	1	1	2	1	1	2	1	1	2
loop_11034	chr13	113812000	113822000	chr13	114222000	114232000	0.282592	0	1	1	0	0	0	0	0	0	1	1	2	1	1	2	1	1	2
loop_11035	chr13	113857500	113867500	chr13	113912500	113922500	-0.207098	0	0	0	0	0	0	0	0	0	0	0	0	0	0	0	0	0	0
loop_11036	chr13	113946000	113956000	chr13	114222000	114232000	-1.03184	0	1	1	0	0	0	0	0	0	0	1	1	1	1	2	0	1	1
loop_11037	chr13	113967500	113977500	chr13	114092500	114102500	-0.709506	0	0	0	0	0	0	0	0	0	0	0	0	0	0	0	0	0	0
loop_11038	chr13	114012500	114022500	chr13	114222500	114232500	0.257655	0	1	1	0	0	0	0	0	0	0	1	1	0	1	1	0	1	1
loop_11039	chr13	114017500	114027500	chr13	114222500	114232500	-0.308025	0	1	1	0	0	0	0	0	0	0	1	1	0	1	1	0	1	1
loop_11040	chr13	114030000	114040000	chr13	114220000	114230000	-0.660335	0	1	1	0	0	0	0	0	0	0	1	1	0	1	1	0	1	1
loop_11041	chr13	114126000	114136000	chr13	114220000	114230000	0.721622	1	1	2	1	0	1	1	0	1	0	1	1	1	1	2	0	1	1
loop_11042	chr13	114126000	114136000	chr13	114276000	114286000	-1.75975	1	1	2	1	1	2	1	1	2	0	1	1	1	1	2	0	1	1
loop_11043	chr13	114128000	114138000	chr13	114220000	114230000	-0.806862	1	1	2	1	0	1	1	0	1	0	1	1	1	1	2	0	1	1
loop_11044	chr13	114128000	114138000	chr13	114276000	114286000	1.54074	1	1	2	1	1	2	1	1	2	0	1	1	1	1	2	0	1	1
loop_11045	chr13	114230000	114240000	chr13	114276000	114286000	1.11435	1	1	2	1	1	2	1	1	2	1	1	2	1	1	2	1	1	2
loop_11046	chr13	114230000	114240000	chr13	114310000	114320000	0.797787	1	1	2	1	1	2	1	1	2	1	0	1	1	1	2	1	0	1
loop_11047	chr13	114276000	114286000	chr13	114310000	114320000	0.385797	1	1	2	1	1	2	1	1	2	1	0	1	1	1	2	1	0	1
loop_11048	chr13	114310000	114320000	chr13	114334000	114344000	0.556507	1	1	2	1	1	2	1	1	2	0	1	1	1	1	2	0	1	1
loop_11049	chr14	20322000	20332000	chr14	20604000	20614000	-0.90886	0	0	0	0	1	1	0	1	1	0	1	1	0	1	1	0	1	1
loop_11050	chr14	20330000	20340000	chr14	20600000	20610000	-0.266962	0	0	0	0	1	1	0	1	1	0	1	1	0	1	1	0	1	1
loop_11051	chr14	20337500	20347500	chr14	20457500	20467500	-0.466107	0	0	0	1	1	2	1	1	2	0	0	0	1	1	2	0	0	0
loop_11052	chr14	20337500	20347500	chr14	20462500	20472500	0.0117042	0	0	0	1	1	2	1	0	1	0	0	0	1	1	2	0	0	0
loop_11053	chr14	20337500	20347500	chr14	20677500	20687500	-0.361553	0	1	1	1	1	2	1	1	2	0	0	0	1	1	2	0	0	0
loop_11054	chr14	20338000	20348000	chr14	20604000	20614000	2.46248	0	0	0	1	1	2	1	1	2	0	1	1	1	1	2	0	1	1
loop_11055	chr14	20407500	20417500	chr14	20602500	20612500	0.283309	1	0	1	0	1	1	0	1	1	1	1	2	1	1	2	1	1	2
loop_11056	chr14	20412500	20422500	chr14	20602500	20612500	-1.38628	1	0	1	0	1	1	0	1	1	1	1	2	1	1	2	1	1	2
loop_11057	chr14	20437500	20447500	chr14	21692500	21702500	-0.30539	0	0	0	0	0	0	0	0	0	0	0	0	0	0	0	0	0	0
loop_11058	chr14	20452500	20462500	chr14	20677500	20687500	-0.26361	0	1	1	1	1	2	1	1	2	0	0	0	1	1	2	0	0	0
loop_11059	chr14	20462500	20472500	chr14	20677500	20687500	0.129816	0	1	1	1	1	2	0	1	1	0	0	0	1	1	2	0	0	0
loop_11060	chr14	20466000	20476000	chr14	20602000	20612000	3.39887	0	0	0	1	1	2	0	1	1	0	1	1	1	1	2	0	1	1
loop_11061	chr14	20522500	20532500	chr14	20602500	20612500	0.109235	0	0	0	0	1	1	0	1	1	1	1	2	1	1	2	1	1	2
loop_11062	chr14	20527500	20537500	chr14	20602500	20612500	-0.19584	0	0	0	0	1	1	0	1	1	1	1	2	1	1	2	1	1	2
loop_11063	chr14	20608000	20618000	chr14	20678000	20688000	0.502778	0	1	1	1	1	2	1	1	2	1	0	1	1	1	2	1	0	1
loop_11064	chr14	20658000	20668000	chr14	20684000	20694000	0.388522	1	0	1	0	1	1	0	1	1	1	1	2	1	1	2	1	1	2
loop_11065	chr14	20692500	20702500	chr14	20967500	20977500	0.1873	0	1	1	0	0	0	0	1	1	1	1	2	1	1	2	1	1	2
loop_11066	chr14	20692000	20702000	chr14	20852000	20862000	0.601798	0	0	0	0	0	0	0	0	0	1	1	2	1	1	2	1	1	2
loop_11067	chr14	20694000	20704000	chr14	20852000	20862000	-0.635343	0	0	0	0	0	0	0	0	0	1	1	2	1	1	2	1	1	2
loop_11068	chr14	20752500	20762500	chr14	20852500	20862500	0.719003	0	0	0	0	0	0	0	0	0	1	1	2	1	1	2	1	1	2
loop_11069	chr14	20822500	20832500	chr14	20967500	20977500	1.07975	0	1	1	0	0	0	0	1	1	1	1	2	1	1	2	1	1	2
loop_11070	chr14	20852500	20862500	chr14	21037500	21047500	-0.868774	0	1	1	0	1	1	0	1	1	1	1	2	1	1	2	1	1	2
loop_11071	chr14	20852000	20862000	chr14	20966000	20976000	-0.516359	0	1	1	0	0	0	0	1	1	1	1	2	1	1	2	1	1	2
loop_11072	chr14	20854000	20864000	chr14	20966000	20976000	0.827634	0	1	1	0	0	0	0	1	1	1	1	2	1	1	2	1	1	2
loop_11073	chr14	21000000	21010000	chr14	21090000	21100000	-0.295331	0	0	0	0	1	1	0	0	0	1	1	2	0	1	1	0	1	1
loop_11074	chr14	21010000	21020000	chr14	21100000	21110000	-0.0143687	0	1	1	0	0	0	0	1	1	1	1	2	1	1	2	1	1	2
loop_11075	chr14	21010000	21020000	chr14	21088000	21098000	1.14221	0	0	0	0	1	1	0	0	0	1	1	2	1	1	2	1	1	2
loop_11076	chr14	21012000	21022000	chr14	21034000	21044000	0.140647	1	1	2	0	1	1	0	0	0	1	1	2	1	1	2	1	1	2
loop_11077	chr14	21064000	21074000	chr14	21088000	21098000	0.288661	1	0	1	0	1	1	1	0	1	1	1	2	1	1	2	1	1	2
loop_11078	chr14	21090000	21100000	chr14	21550000	21560000	-0.260975	0	0	0	1	0	1	0	0	0	1	1	2	1	1	2	1	1	2
loop_11079	chr14	21230000	21240000	chr14	21390000	21400000	1.04351	1	0	1	0	0	0	1	0	1	0	0	0	0	0	0	0	0	0
loop_11080	chr14	21432000	21442000	chr14	21450000	21460000	0.433701	0	0	0	1	1	2	0	1	1	0	1	1	1	1	2	0	1	1
loop_11081	chr14	21452500	21462500	chr14	21552500	21562500	-0.293043	0	0	0	1	0	1	1	0	1	1	1	2	1	1	2	1	1	2
loop_11082	chr14	21492000	21502000	chr14	21552000	21562000	-1.18996	0	0	0	0	0	0	0	0	0	1	1	2	1	1	2	1	1	2
loop_11083	chr14	21494000	21504000	chr14	21554000	21564000	-0.0670105	0	0	0	0	0	0	0	0	0	1	1	2	1	1	2	1	1	2
loop_11084	chr14	21862500	21872500	chr14	21907500	21917500	0.400959	1	1	2	0	0	0	0	1	1	1	1	2	1	1	2	1	1	2
loop_11085	chr14	21862500	21872500	chr14	21912500	21922500	-0.249824	1	1	2	0	0	0	0	1	1	1	1	2	1	1	2	1	1	2
loop_11086	chr14	21912500	21922500	chr14	21972500	21982500	0.877025	1	0	1	0	0	0	1	0	1	1	1	2	1	1	2	1	1	2
loop_11087	chr14	22050000	22060000	chr14	22550000	22560000	0.684974	0	1	1	0	0	0	1	1	2	1	1	2	1	1	2	1	1	2
loop_11088	chr14	22220000	22230000	chr14	22310000	22320000	0.759873	1	0	1	0	0	0	0	0	0	1	1	2	1	1	2	1	1	2
loop_11089	chr14	22220000	22230000	chr14	22380000	22390000	-0.158597	1	1	2	0	0	0	0	1	1	1	1	2	1	1	2	1	1	2
loop_11090	chr14	22312500	22322500	chr14	22382500	22392500	1.46431	0	1	1	0	0	0	0	1	1	1	1	2	1	1	2	1	1	2
loop_11091	chr14	22382500	22392500	chr14	22552500	22562500	-0.294292	1	1	2	0	0	0	1	1	2	1	1	2	1	1	2	1	1	2
loop_11092	chr14	22384000	22394000	chr14	22468000	22478000	0.0128168	1	1	2	0	0	0	1	1	2	1	1	2	1	1	2	1	1	2
loop_11093	chr14	22472500	22482500	chr14	22552500	22562500	0.350803	1	1	2	0	0	0	1	1	2	1	1	2	1	1	2	1	1	2
loop_11094	chr14	22482500	22492500	chr14	22542500	22552500	-1.08856	1	1	2	0	0	0	1	1	2	0	0	0	1	0	1	0	0	0
loop_11095	chr14	22482500	22492500	chr14	22547500	22557500	0.52644	1	1	2	0	0	0	1	1	2	0	1	1	1	1	2	0	1	1
loop_11096	chr14	22500000	22510000	chr14	23560000	23570000	-1.73989	1	1	2	0	0	0	0	1	1	0	1	1	0	1	1	0	1	1
loop_11097	chr14	22566000	22576000	chr14	22848000	22858000	2.29794	1	0	1	0	0	0	1	0	1	1	1	2	1	1	2	1	1	2
loop_11098	chr14	22567500	22577500	chr14	22647500	22657500	0.0640241	1	0	1	0	0	0	1	0	1	1	1	2	1	1	2	1	1	2
loop_11099	chr14	22567500	22577500	chr14	22817500	22827500	-0.194175	1	1	2	0	0	0	1	0	1	1	1	2	1	1	2	1	1	2
loop_11100	chr14	22567500	22577500	chr14	22842500	22852500	-0.0210238	1	0	1	0	0	0	1	0	1	1	0	1	1	0	1	1	0	1
loop_11101	chr14	22567500	22577500	chr14	22977500	22987500	0.335486	1	1	2	0	0	0	1	0	1	1	1	2	1	1	2	1	1	2
loop_11102	chr14	22570000	22580000	chr14	23050000	23060000	0.619618	1	0	1	0	0	0	1	1	2	1	1	2	1	1	2	1	1	2
loop_11103	chr14	22580000	22590000	chr14	23050000	23060000	-1.02744	1	0	1	1	0	1	1	1	2	1	1	2	1	1	2	1	1	2
loop_11104	chr14	22652500	22662500	chr14	22812500	22822500	0.766037	0	0	0	0	0	0	0	0	0	1	1	2	1	1	2	1	1	2
loop_11105	chr14	22652500	22662500	chr14	22847500	22857500	-0.0616045	0	0	0	0	0	0	0	0	0	1	1	2	1	1	2	1	1	2
loop_11106	chr14	22720000	22730000	chr14	22810000	22820000	-0.697191	0	0	0	0	0	0	0	0	0	0	1	1	0	1	1	0	1	1
loop_11107	chr14	22767500	22777500	chr14	22842500	22852500	0.183785	0	0	0	0	0	0	0	0	0	0	0	0	0	0	0	0	0	0
loop_11108	chr14	22820000	22830000	chr14	23050000	23060000	0.420523	1	0	1	1	0	1	1	1	2	1	1	2	1	1	2	1	1	2
loop_11109	chr14	22818000	22828000	chr14	22848000	22858000	0.207523	1	0	1	0	0	0	0	0	0	1	1	2	1	1	2	1	1	2
loop_11110	chr14	22818000	22828000	chr14	22896000	22906000	0.0868546	1	0	1	0	0	0	0	0	0	1	1	2	1	1	2	1	1	2
loop_11111	chr14	22818000	22828000	chr14	22978000	22988000	-0.762413	1	1	2	0	0	0	0	0	0	1	1	2	1	1	2	1	1	2
loop_11112	chr14	22868000	22878000	chr14	22896000	22906000	0.845695	1	0	1	1	0	1	1	0	1	1	1	2	1	1	2	1	1	2
loop_11113	chr14	22868000	22878000	chr14	22978000	22988000	1.55791	1	1	2	1	0	1	1	0	1	1	1	2	1	1	2	1	1	2
loop_11114	chr14	22926000	22936000	chr14	22978000	22988000	-0.637276	0	1	1	1	0	1	1	0	1	1	1	2	1	1	2	1	1	2
loop_11115	chr14	22927500	22937500	chr14	23052500	23062500	-0.0409326	0	0	0	1	0	1	1	1	2	1	1	2	1	1	2	1	1	2
loop_11116	chr14	22952000	22962000	chr14	22976000	22986000	0.0438499	1	1	2	1	0	1	0	0	0	0	1	1	1	1	2	0	1	1
loop_11117	chr14	22970000	22980000	chr14	23060000	23070000	0.405096	1	0	1	0	0	0	0	0	0	1	1	2	1	1	2	1	1	2
loop_11118	chr14	22980000	22990000	chr14	23300000	23310000	-0.552534	1	1	2	0	1	1	0	1	1	1	1	2	1	1	2	1	1	2
loop_11119	chr14	22980000	22990000	chr14	23370000	23380000	-3.92423	1	0	1	0	0	0	0	0	0	1	1	2	1	1	2	1	1	2
loop_11120	chr14	22978000	22988000	chr14	23052000	23062000	0.261966	1	0	1	0	0	0	0	1	1	1	1	2	1	1	2	1	1	2
loop_11121	chr14	22982000	22992000	chr14	23052000	23062000	-0.0192572	1	0	1	0	0	0	0	1	1	1	1	2	1	1	2	1	1	2
loop_11122	chr14	23050000	23060000	chr14	23300000	23310000	0.21874	0	1	1	0	1	1	1	1	2	1	1	2	1	1	2	1	1	2
loop_11123	chr14	23062500	23072500	chr14	23107500	23117500	0.766231	0	0	0	1	0	1	0	1	1	1	1	2	1	1	2	1	1	2
loop_11124	chr14	23067500	23077500	chr14	23112500	23122500	-0.230321	0	0	0	1	1	2	0	1	1	1	1	2	1	1	2	1	1	2
loop_11125	chr14	23112500	23122500	chr14	23317500	23327500	1.29702	0	1	1	1	1	2	1	1	2	1	0	1	1	1	2	1	0	1
loop_11126	chr14	23116000	23126000	chr14	23182000	23192000	0.779666	0	0	0	1	0	1	0	0	0	1	1	2	1	1	2	1	1	2
loop_11127	chr14	23116000	23126000	chr14	23184000	23194000	-0.404947	0	0	0	1	0	1	0	0	0	1	1	2	1	1	2	1	1	2
loop_11128	chr14	23117500	23127500	chr14	23292500	23302500	-0.700901	0	1	1	1	1	2	0	1	1	1	1	2	1	1	2	1	1	2
loop_11129	chr14	23122500	23132500	chr14	23362500	23372500	1.3222	0	0	0	0	0	0	0	0	0	0	0	0	0	0	0	0	0	0
loop_11130	chr14	23260000	23270000	chr14	23550000	23560000	0.137063	0	1	1	0	0	0	0	1	1	1	1	2	1	1	2	1	1	2
loop_11131	chr14	23260000	23270000	chr14	23560000	23570000	-0.163856	0	1	1	0	0	0	0	1	1	1	1	2	1	1	2	1	1	2
loop_11132	chr14	23262000	23272000	chr14	23374000	23384000	1.14913	0	0	0	0	0	0	0	0	0	1	1	2	1	1	2	1	1	2
loop_11133	chr14	23298000	23308000	chr14	23316000	23326000	-0.348912	1	1	2	1	1	2	1	1	2	1	0	1	1	1	2	1	0	1
loop_11134	chr14	23317500	23327500	chr14	23562500	23572500	0.389084	1	1	2	1	0	1	1	1	2	0	1	1	1	1	2	0	1	1
loop_11135	chr14	23322500	23332500	chr14	23557500	23567500	-0.620838	1	0	1	0	0	0	0	1	1	1	1	2	1	1	2	1	1	2
loop_11136	chr14	23322000	23332000	chr14	23376000	23386000	-0.104509	1	0	1	1	0	1	0	0	0	1	1	2	1	1	2	1	1	2
loop_11137	chr14	23324000	23334000	chr14	23376000	23386000	1.03793	0	0	0	0	0	0	0	0	0	1	1	2	1	1	2	1	1	2
loop_11138	chr14	23472000	23482000	chr14	23556000	23566000	-0.80694	0	1	1	0	0	0	0	1	1	1	1	2	1	1	2	1	1	2
loop_11139	chr14	23478000	23488000	chr14	23556000	23566000	1.36654	0	1	1	0	0	0	0	1	1	1	1	2	1	1	2	1	1	2
loop_11140	chr14	23570000	23580000	chr14	23930000	23940000	0.22009	1	0	1	0	0	0	0	0	0	0	1	1	0	1	1	0	1	1
loop_11141	chr14	23572500	23582500	chr14	23632500	23642500	-0.942259	1	0	1	0	0	0	0	0	0	0	0	0	0	1	1	0	1	1
loop_11142	chr14	23580000	23590000	chr14	23720000	23730000	-0.0854625	1	0	1	0	0	0	1	0	1	1	1	2	1	1	2	1	1	2
loop_11143	chr14	23580000	23590000	chr14	23950000	23960000	-0.11102	1	0	1	0	1	1	1	1	2	1	1	2	1	1	2	1	1	2
loop_11144	chr14	23600000	23610000	chr14	23720000	23730000	-0.711116	1	0	1	0	0	0	0	0	0	0	1	1	0	1	1	0	1	1
loop_11145	chr14	23630000	23640000	chr14	23910000	23920000	-0.797071	1	0	1	0	0	0	0	0	0	1	1	2	1	1	2	1	1	2
loop_11146	chr14	23660000	23670000	chr14	23900000	23910000	0.505092	0	0	0	0	0	0	0	0	0	1	0	1	1	0	1	1	0	1
loop_11147	chr14	23660000	23670000	chr14	23910000	23920000	-0.150433	0	0	0	0	0	0	0	0	0	1	1	2	1	1	2	1	1	2
loop_11148	chr14	23724000	23734000	chr14	23904000	23914000	-0.374109	0	0	0	0	0	0	0	0	0	1	1	2	1	1	2	1	1	2
loop_11149	chr14	23724000	23734000	chr14	23948000	23958000	-0.678776	0	0	0	0	1	1	0	1	1	1	1	2	1	1	2	1	1	2
loop_11150	chr14	23738000	23748000	chr14	23756000	23766000	-0.240617	0	0	0	0	0	0	0	0	0	0	0	0	0	0	0	0	0	0
loop_11151	chr14	23892500	23902500	chr14	23947500	23957500	-1.17927	0	0	0	0	1	1	0	1	1	0	1	1	0	1	1	0	1	1
loop_11152	chr14	23968000	23978000	chr14	24012000	24022000	0.0511347	0	0	0	0	0	0	0	0	0	0	1	1	0	1	1	0	1	1
loop_11153	chr14	23980000	23990000	chr14	24090000	24100000	-0.0423825	1	0	1	0	1	1	0	1	1	0	1	1	1	1	2	0	1	1
loop_11154	chr14	23982500	23992500	chr14	24047500	24057500	0.706027	1	0	1	0	0	0	0	0	0	0	0	0	1	1	2	0	0	0
loop_11155	chr14	24002500	24012500	chr14	24232500	24242500	2.07043	0	1	1	0	1	1	0	1	1	0	1	1	0	1	1	0	1	1
loop_11156	chr14	24007500	24017500	chr14	24052500	24062500	0.115396	0	0	0	0	0	0	0	0	0	1	1	2	1	1	2	1	1	2
loop_11157	chr14	24007500	24017500	chr14	24087500	24097500	0.321345	0	0	0	0	1	1	0	1	1	1	1	2	1	1	2	1	1	2
loop_11158	chr14	24007500	24017500	chr14	24292500	24302500	1.18236	0	0	0	0	0	0	0	0	0	1	1	2	1	1	2	1	1	2
loop_11159	chr14	24010000	24020000	chr14	24032000	24042000	-0.0987988	0	1	1	0	0	0	0	1	1	1	1	2	1	1	2	1	1	2
loop_11160	chr14	24052500	24062500	chr14	24102500	24112500	0.219782	0	0	0	0	0	0	0	0	0	1	1	2	1	1	2	1	1	2
loop_11161	chr14	24052000	24062000	chr14	24156000	24166000	0.853283	0	0	0	0	0	0	0	0	0	1	1	2	1	1	2	1	1	2
loop_11162	chr14	24054000	24064000	chr14	24088000	24098000	-0.516014	0	0	0	0	1	1	0	1	1	1	1	2	1	1	2	1	1	2
loop_11163	chr14	24054000	24064000	chr14	24156000	24166000	-0.0961778	0	0	0	0	0	0	0	0	0	1	1	2	1	1	2	1	1	2
loop_11164	chr14	24054000	24064000	chr14	24292000	24302000	1.58877	0	0	0	0	0	0	0	0	0	1	1	2	1	1	2	1	1	2
loop_11165	chr14	24110000	24120000	chr14	24132000	24142000	0.197353	0	0	0	1	1	2	1	1	2	0	1	1	1	1	2	0	1	1
loop_11166	chr14	24142500	24152500	chr14	24227500	24237500	0.684504	0	0	0	1	1	2	1	1	2	0	0	0	1	1	2	0	0	0
loop_11167	chr14	24142500	24152500	chr14	24362500	24372500	-0.137431	0	1	1	1	1	2	1	1	2	0	1	1	1	1	2	0	1	1
loop_11168	chr14	24160000	24170000	chr14	24178000	24188000	0.452608	0	0	0	0	0	0	0	0	0	1	0	1	1	0	1	1	0	1
loop_11169	chr14	24182500	24192500	chr14	24292500	24302500	-0.418056	0	0	0	0	0	0	0	0	0	0	1	1	1	1	2	0	1	1
loop_11170	chr14	24190000	24200000	chr14	24208000	24218000	-0.306392	0	0	0	1	1	2	1	1	2	0	1	1	1	1	2	0	1	1
loop_11171	chr14	24208000	24218000	chr14	24228000	24238000	0.599839	0	0	0	1	1	2	1	1	2	1	0	1	1	1	2	1	0	1
loop_11172	chr14	24240000	24250000	chr14	24430000	24440000	-0.0816522	1	1	2	0	1	1	1	1	2	1	1	2	1	1	2	1	1	2
loop_11173	chr14	24238000	24248000	chr14	24292000	24302000	0.28697	1	0	1	0	0	0	1	0	1	1	1	2	1	1	2	1	1	2
loop_11174	chr14	24238000	24248000	chr14	24294000	24304000	0.277859	1	0	1	0	0	0	1	0	1	1	1	2	1	1	2	1	1	2
loop_11175	chr14	24292500	24302500	chr14	24427500	24437500	0.0481298	0	1	1	0	1	1	0	1	1	1	1	2	1	1	2	1	1	2
loop_11176	chr14	24330000	24340000	chr14	24600000	24610000	-0.607286	1	1	2	0	1	1	1	0	1	1	1	2	1	1	2	1	1	2
loop_11177	chr14	24328000	24338000	chr14	24362000	24372000	-0.071811	1	1	2	0	1	1	1	1	2	1	1	2	1	1	2	1	1	2
loop_11178	chr14	24328000	24338000	chr14	24426000	24436000	0.0468707	1	1	2	0	1	1	1	1	2	1	1	2	1	1	2	1	1	2
loop_11179	chr14	24330000	24340000	chr14	24350000	24360000	-1.12457	1	0	1	0	0	0	1	0	1	1	0	1	1	0	1	1	0	1
loop_11180	chr14	24362500	24372500	chr14	24477500	24487500	-1.1207	1	1	2	1	0	1	1	1	2	1	1	2	1	1	2	1	1	2
loop_11181	chr14	24362000	24372000	chr14	24394000	24404000	0.151995	1	1	2	1	1	2	1	1	2	1	0	1	1	1	2	1	0	1
loop_11182	chr14	24362000	24372000	chr14	24426000	24436000	-0.197427	1	1	2	1	1	2	1	1	2	1	1	2	1	1	2	1	1	2
loop_11183	chr14	24477500	24487500	chr14	24602500	24612500	-0.0152829	1	1	2	0	1	1	1	0	1	1	1	2	1	1	2	1	1	2
loop_11184	chr14	24477500	24487500	chr14	24672500	24682500	-0.253128	1	1	2	0	0	0	1	1	2	1	1	2	1	1	2	1	1	2
loop_11185	chr14	24477500	24487500	chr14	24677500	24687500	0.26882	1	1	2	0	0	0	1	1	2	1	1	2	1	1	2	1	1	2
loop_11186	chr14	24600000	24610000	chr14	24690000	24700000	-0.183238	1	1	2	1	0	1	0	1	1	1	0	1	1	1	2	1	0	1
loop_11187	chr14	24600000	24610000	chr14	24674000	24684000	-0.101445	1	1	2	1	0	1	0	1	1	1	1	2	1	1	2	1	1	2
loop_11188	chr14	24602000	24612000	chr14	24674000	24684000	0.275583	1	1	2	1	0	1	0	1	1	1	1	2	1	1	2	1	1	2
loop_11189	chr14	24707500	24717500	chr14	25127500	25137500	-0.405421	0	0	0	0	0	0	1	0	1	1	1	2	1	1	2	1	1	2
loop_11190	chr14	24710000	24720000	chr14	24800000	24810000	-0.707796	0	1	1	0	0	0	1	0	1	1	1	2	1	1	2	1	1	2
loop_11191	chr14	24710000	24720000	chr14	25400000	25410000	-0.783847	0	0	0	0	0	0	1	0	1	1	1	2	1	1	2	1	1	2
loop_11192	chr14	24732500	24742500	chr14	24797500	24807500	0.180462	0	1	1	0	0	0	0	0	0	1	1	2	1	1	2	1	1	2
loop_11193	chr14	24800000	24810000	chr14	25040000	25050000	-0.156952	1	0	1	0	0	0	0	0	0	1	0	1	1	1	2	1	0	1
loop_11194	chr14	24800000	24810000	chr14	25400000	25410000	0.638337	1	0	1	0	0	0	0	0	0	1	1	2	1	1	2	1	1	2
loop_11195	chr14	24802500	24812500	chr14	25127500	25137500	-0.171957	1	0	1	0	0	0	0	0	0	1	1	2	1	1	2	1	1	2
loop_11196	chr14	24812500	24822500	chr14	24987500	24997500	-0.587095	1	1	2	1	0	1	1	0	1	0	0	0	1	1	2	0	0	0
loop_11197	chr14	25130000	25140000	chr14	25400000	25410000	-0.991911	0	0	0	0	0	0	0	0	0	1	1	2	1	1	2	1	1	2
loop_11198	chr14	25250000	25260000	chr14	25400000	25410000	-0.531022	0	0	0	0	0	0	0	0	0	0	1	1	0	1	1	0	1	1
loop_11199	chr14	25427500	25437500	chr14	25532500	25542500	-0.0670872	0	0	0	0	0	0	0	0	0	1	1	2	1	1	2	1	1	2
loop_11200	chr14	28750000	28760000	chr14	29530000	29540000	0.731265	0	0	0	0	0	0	0	0	0	1	1	2	1	1	2	1	1	2
loop_11201	chr14	28750000	28760000	chr14	30210000	30220000	0.13489	0	0	0	0	0	0	0	0	0	1	1	2	1	1	2	1	1	2
loop_11202	chr14	29540000	29550000	chr14	30440000	30450000	0.706808	0	0	0	0	0	0	0	0	0	1	1	2	1	0	1	1	0	1
loop_11203	chr14	29542500	29552500	chr14	30207500	30217500	-0.363496	0	0	0	0	0	0	0	0	0	1	1	2	1	1	2	1	1	2
loop_11204	chr14	30370000	30380000	chr14	30520000	30530000	0.532384	0	0	0	0	0	0	0	0	0	1	1	2	1	1	2	1	1	2
loop_11205	chr14	30554000	30564000	chr14	30618000	30628000	1.76628	0	0	0	1	1	2	1	1	2	1	0	1	1	1	2	0	0	0
loop_11206	chr14	30650000	30660000	chr14	30900000	30910000	-0.375127	0	0	0	0	0	0	0	0	0	1	1	2	1	0	1	1	0	1
loop_11207	chr14	30652000	30662000	chr14	30750000	30760000	1.66169	0	0	0	0	0	0	0	0	0	1	1	2	1	1	2	1	1	2
loop_11208	chr14	30977500	30987500	chr14	31077500	31087500	0.687653	0	0	0	0	0	0	0	0	0	1	1	2	1	1	2	1	1	2
loop_11209	chr14	31022500	31032500	chr14	31202500	31212500	-0.420864	1	1	2	0	0	0	1	1	2	0	1	1	1	1	2	0	1	1
loop_11210	chr14	31202500	31212500	chr14	31352500	31362500	0.489634	1	0	1	0	0	0	1	0	1	1	1	2	1	1	2	1	1	2
loop_11211	chr14	31202500	31212500	chr14	31452500	31462500	1.13744	1	0	1	0	1	1	1	1	2	1	0	1	1	1	2	1	0	1
loop_11212	chr14	31262000	31272000	chr14	31282000	31292000	1.12801	0	0	0	0	0	0	0	0	0	0	0	0	1	0	1	0	0	0
loop_11213	chr14	31450000	31460000	chr14	32250000	32260000	1.17556	0	1	1	1	0	1	1	1	2	1	1	2	1	1	2	0	1	1
loop_11214	chr14	31500000	31510000	chr14	32240000	32250000	-0.909191	0	0	0	0	0	0	0	0	0	1	0	1	1	1	2	1	0	1
loop_11215	chr14	31510000	31520000	chr14	32240000	32250000	0.259913	0	0	0	0	0	0	0	0	0	1	0	1	1	1	2	1	0	1
loop_11216	chr14	31920000	31930000	chr14	32460000	32470000	0.128607	0	0	0	0	0	0	0	0	0	1	1	2	1	1	2	1	1	2
loop_11217	chr14	31922500	31932500	chr14	32242500	32252500	-0.252663	0	0	0	0	0	0	0	0	0	1	1	2	1	1	2	1	1	2
loop_11218	chr14	31927500	31937500	chr14	32247500	32257500	0.426939	0	0	0	0	0	0	0	0	0	0	1	1	1	1	2	0	1	1
loop_11219	chr14	31930000	31940000	chr14	32070000	32080000	0.11385	0	0	0	0	1	1	0	1	1	0	1	1	1	1	2	0	1	1
loop_11220	chr14	31940000	31950000	chr14	32070000	32080000	-0.190898	0	0	0	0	1	1	0	1	1	0	1	1	0	1	1	0	1	1
loop_11221	chr14	32070000	32080000	chr14	32460000	32470000	0.468439	0	0	0	1	0	1	1	0	1	1	1	2	1	1	2	1	1	2
loop_11222	chr14	32070000	32080000	chr14	32470000	32480000	-0.379466	0	0	0	1	0	1	1	0	1	1	0	1	1	0	1	1	0	1
loop_11223	chr14	32072000	32082000	chr14	32196000	32206000	0.67545	0	0	0	1	1	2	1	1	2	1	1	2	1	1	2	1	1	2
loop_11224	chr14	32072000	32082000	chr14	32198000	32208000	0.558641	0	0	0	1	1	2	1	1	2	1	1	2	1	1	2	1	1	2
loop_11225	chr14	32072000	32082000	chr14	32246000	32256000	0.246203	0	0	0	1	0	1	1	0	1	1	1	2	1	1	2	1	1	2
loop_11226	chr14	32247500	32257500	chr14	32377500	32387500	0.611883	0	1	1	0	0	0	0	0	0	1	1	2	1	1	2	1	1	2
loop_11227	chr14	32247500	32257500	chr14	32467500	32477500	1.51366	0	0	0	0	0	0	0	0	0	1	1	2	1	1	2	1	1	2
loop_11228	chr14	32252500	32262500	chr14	32377500	32387500	-0.189296	1	1	2	0	0	0	1	0	1	1	1	2	1	1	2	1	1	2
loop_11229	chr14	32570000	32580000	chr14	33790000	33800000	-0.24245	0	0	0	0	0	0	0	0	0	1	1	2	1	1	2	1	1	2
loop_11230	chr14	32570000	32580000	chr14	34220000	34230000	-0.825219	0	0	0	0	0	0	0	0	0	1	1	2	1	1	2	1	1	2
loop_11231	chr14	33470000	33480000	chr14	33790000	33800000	0.440581	0	0	0	0	0	0	0	0	0	0	1	1	1	1	2	0	1	1
loop_11232	chr14	33832500	33842500	chr14	34297500	34307500	-0.176718	0	0	0	0	0	0	0	0	0	1	1	2	1	1	2	1	1	2
loop_11233	chr14	33837500	33847500	chr14	34222500	34232500	-0.497243	0	0	0	0	0	0	0	0	0	1	1	2	1	1	2	1	1	2
loop_11234	chr14	33842500	33852500	chr14	34297500	34307500	1.48529	0	0	0	0	0	0	0	0	0	1	1	2	1	1	2	1	1	2
loop_11235	chr14	34328000	34338000	chr14	34494000	34504000	1.09079	1	0	1	0	0	0	0	0	0	1	1	2	1	0	1	1	0	1
loop_11236	chr14	34460000	34470000	chr14	34870000	34880000	-1.22092	0	0	0	1	1	2	1	1	2	0	1	1	1	1	2	0	1	1
loop_11237	chr14	34627500	34637500	chr14	34867500	34877500	0.630483	0	0	0	1	1	2	0	1	1	0	1	1	1	1	2	0	1	1
loop_11238	chr14	34667500	34677500	chr14	34717500	34727500	-0.407264	0	0	0	0	0	0	0	0	0	1	1	2	1	1	2	1	1	2
loop_11239	chr14	34670000	34680000	chr14	35410000	35420000	0.358822	0	0	0	0	0	0	0	0	0	1	1	2	1	1	2	1	1	2
loop_11240	chr14	34672500	34682500	chr14	34907500	34917500	-3.61465	0	0	0	0	0	0	0	0	0	1	0	1	1	1	2	1	0	1
loop_11241	chr14	34707500	34717500	chr14	34867500	34877500	0.49623	1	0	1	1	1	2	1	1	2	0	1	1	1	1	2	0	1	1
loop_11242	chr14	34867500	34877500	chr14	35117500	35127500	0.860353	0	0	0	1	1	2	1	1	2	1	0	1	1	1	2	1	0	1
loop_11243	chr14	34867500	34877500	chr14	35277500	35287500	1.77274	0	1	1	1	0	1	1	1	2	1	0	1	1	1	2	1	0	1
loop_11244	chr14	34870000	34880000	chr14	34976000	34986000	-0.650972	0	0	0	1	1	2	1	1	2	1	1	2	1	1	2	1	1	2
loop_11245	chr14	34870000	34880000	chr14	34978000	34988000	0.210425	0	0	0	1	1	2	1	1	2	1	1	2	1	1	2	1	1	2
loop_11246	chr14	34870000	34880000	chr14	35042000	35052000	1.66868	0	1	1	1	0	1	1	1	2	1	0	1	1	1	2	1	0	1
loop_11247	chr14	34870000	34880000	chr14	35400000	35410000	2.77639	0	0	0	1	1	2	1	1	2	1	1	2	1	1	2	1	1	2
loop_11248	chr14	34977500	34987500	chr14	35042500	35052500	-0.218923	0	1	1	1	0	1	1	1	2	1	0	1	1	1	2	1	0	1
loop_11249	chr14	34977500	34987500	chr14	35117500	35127500	0.212676	0	0	0	1	1	2	1	1	2	1	0	1	1	1	2	1	0	1
loop_11250	chr14	34980000	34990000	chr14	35400000	35410000	-0.884745	0	0	0	1	1	2	1	1	2	1	1	2	1	1	2	1	1	2
loop_11251	chr14	35040000	35050000	chr14	35820000	35830000	1.15966	1	0	1	0	1	1	1	1	2	1	1	2	1	1	2	0	0	0
loop_11252	chr14	35042500	35052500	chr14	35397500	35407500	-0.307371	1	0	1	0	1	1	1	1	2	0	1	1	1	1	2	0	1	1
loop_11253	chr14	35042500	35052500	chr14	35412500	35422500	1.20424	1	0	1	0	0	0	1	0	1	0	1	1	1	1	2	0	1	1
loop_11254	chr14	35042000	35052000	chr14	35118000	35128000	0.0803772	1	0	1	0	1	1	1	1	2	0	0	0	1	1	2	0	0	0
loop_11255	chr14	35120000	35130000	chr14	35290000	35300000	0.657513	0	1	1	1	0	1	1	1	2	0	0	0	1	1	2	0	0	0
loop_11256	chr14	35127500	35137500	chr14	35402500	35412500	-0.358198	0	0	0	0	1	1	0	1	1	0	1	1	0	1	1	0	1	1
loop_11257	chr14	35127500	35137500	chr14	35407500	35417500	0.43004	0	0	0	0	0	0	0	0	0	0	1	1	0	1	1	0	1	1
loop_11258	chr14	35226000	35236000	chr14	35400000	35410000	0.843329	0	0	0	0	1	1	0	1	1	1	1	2	1	1	2	1	1	2
loop_11259	chr14	35228000	35238000	chr14	35400000	35410000	-0.630271	0	0	0	0	1	1	0	1	1	1	1	2	1	1	2	1	1	2
loop_11260	chr14	35282500	35292500	chr14	35397500	35407500	0.346556	1	0	1	0	1	1	1	1	2	0	1	1	1	1	2	0	1	1
loop_11261	chr14	35337500	35347500	chr14	35387500	35397500	-0.624359	1	0	1	0	0	0	0	0	0	0	0	0	0	0	0	0	0	0
loop_11262	chr14	35410000	35420000	chr14	35680000	35690000	0.135638	0	1	1	0	0	0	0	1	1	1	1	2	1	1	2	1	1	2
loop_11263	chr14	35420000	35430000	chr14	35810000	35820000	-0.260497	0	0	0	0	0	0	0	0	0	1	1	2	1	1	2	1	1	2
loop_11264	chr14	35432500	35442500	chr14	35812500	35822500	0.322344	0	0	0	0	0	0	0	0	0	1	1	2	1	1	2	1	1	2
loop_11265	chr14	35440000	35450000	chr14	35530000	35540000	0.631186	0	0	0	0	0	0	0	0	0	0	0	0	1	0	1	0	0	0
loop_11266	chr14	35692500	35702500	chr14	35802500	35812500	0.12735	1	1	2	0	0	0	1	1	2	0	1	1	1	1	2	0	1	1
loop_11267	chr14	35837500	35847500	chr14	35932500	35942500	1.9842	0	0	0	0	0	0	0	1	1	0	0	0	0	1	1	0	0	0
loop_11268	chr14	35877500	35887500	chr14	36062500	36072500	0.261636	0	0	0	0	0	0	0	0	0	1	1	2	1	1	2	1	1	2
loop_11269	chr14	35880000	35890000	chr14	36010000	36020000	1.38073	0	0	0	0	0	0	0	0	0	1	0	1	1	0	1	1	0	1
loop_11270	chr14	35880000	35890000	chr14	36020000	36030000	0.0249985	0	0	0	0	0	0	0	0	0	1	1	2	1	1	2	1	1	2
loop_11271	chr14	36067500	36077500	chr14	36552500	36562500	-1.17256	0	0	0	0	0	0	0	0	0	1	1	2	1	1	2	1	1	2
loop_11272	chr14	36070000	36080000	chr14	36370000	36380000	0.384547	0	0	0	0	0	0	0	0	0	1	1	2	1	1	2	1	1	2
loop_11273	chr14	36230000	36240000	chr14	36370000	36380000	0.695627	0	0	0	0	0	0	0	0	0	0	1	1	0	1	1	0	1	1
loop_11274	chr14	36550000	36560000	chr14	36940000	36950000	-0.20266	0	0	0	0	0	0	0	0	0	1	1	2	1	1	2	1	1	2
loop_11275	chr14	36550000	36560000	chr14	37150000	37160000	0.942435	0	0	0	0	0	0	0	0	0	1	1	2	1	0	1	1	0	1
loop_11276	chr14	37230000	37240000	chr14	37870000	37880000	0.0904609	0	0	0	0	0	0	0	0	0	1	1	2	0	1	1	0	1	1
loop_11277	chr14	37240000	37250000	chr14	37870000	37880000	0.28384	0	0	0	0	0	0	0	0	0	1	1	2	0	1	1	0	1	1
loop_11278	chr14	37706000	37716000	chr14	37870000	37880000	-0.783986	0	0	0	0	0	0	0	0	0	1	1	2	0	1	1	0	1	1
loop_11279	chr14	37900000	37910000	chr14	38200000	38210000	0.696193	0	0	0	0	0	0	0	0	0	1	0	1	1	0	1	1	0	1
loop_11280	chr14	37900000	37910000	chr14	38860000	38870000	0.35638	0	0	0	0	0	0	0	0	0	1	1	2	1	1	2	1	1	2
loop_11281	chr14	37977500	37987500	chr14	38197500	38207500	-1.65122	0	0	0	0	0	0	0	0	0	1	1	2	1	1	2	1	1	2
loop_11282	chr14	38722500	38732500	chr14	38857500	38867500	1.47861	0	0	0	0	0	0	0	0	0	0	1	1	0	1	1	0	1	1
loop_11283	chr14	38722500	38732500	chr14	39007500	39017500	-1.89633	0	0	0	0	0	0	0	0	0	0	1	1	0	1	1	0	1	1
loop_11284	chr14	39097500	39107500	chr14	39167500	39177500	0.352865	0	0	0	1	1	2	0	1	1	0	0	0	1	1	2	0	0	0
loop_11285	chr14	39097500	39107500	chr14	39427500	39437500	-0.284581	0	0	0	1	1	2	0	1	1	0	0	0	1	1	2	0	0	0
loop_11286	chr14	39100000	39110000	chr14	39260000	39270000	-0.0488486	0	0	0	1	1	2	0	1	1	0	0	0	1	1	2	0	0	0
loop_11287	chr14	39104000	39114000	chr14	39366000	39376000	1.04039	0	0	0	1	0	1	0	0	0	0	1	1	1	1	2	0	1	1
loop_11288	chr14	39167500	39177500	chr14	39262500	39272500	0.790782	0	0	0	1	1	2	1	1	2	0	0	0	1	1	2	0	0	0
loop_11289	chr14	39167500	39177500	chr14	39427500	39437500	0.259134	0	0	0	1	1	2	1	1	2	0	0	0	1	1	2	0	0	0
loop_11290	chr14	39227500	39237500	chr14	39362500	39372500	0.535627	0	0	0	0	0	0	0	0	0	1	1	2	0	1	1	0	1	1
loop_11291	chr14	39262500	39272500	chr14	39362500	39372500	0.0219599	0	0	0	1	0	1	1	0	1	0	1	1	1	1	2	0	1	1
loop_11292	chr14	39262000	39272000	chr14	39428000	39438000	0.423304	0	0	0	1	1	2	1	1	2	0	0	0	1	1	2	0	0	0
loop_11293	chr14	44892500	44902500	chr14	44957500	44967500	-0.128251	0	0	0	1	1	2	1	1	2	0	0	0	1	1	2	0	0	0
loop_11294	chr14	44892500	44902500	chr14	45127500	45137500	-0.15593	0	0	0	1	1	2	1	1	2	0	1	1	1	1	2	0	1	1
loop_11295	chr14	44907500	44917500	chr14	45262500	45272500	0.482468	0	0	0	0	0	0	0	0	0	0	1	1	1	1	2	0	1	1
loop_11296	chr14	44957500	44967500	chr14	45127500	45137500	0.978089	0	0	0	1	1	2	1	1	2	0	1	1	1	1	2	0	1	1
loop_11297	chr14	44957500	44967500	chr14	45247500	45257500	-0.453628	0	1	1	1	1	2	1	1	2	0	1	1	1	1	2	0	1	1
loop_11298	chr14	44960000	44970000	chr14	45080000	45090000	0.490258	0	0	0	1	1	2	1	1	2	0	0	0	1	1	2	0	0	0
loop_11299	chr14	45077500	45087500	chr14	45127500	45137500	0.415279	0	0	0	1	1	2	1	1	2	0	1	1	1	1	2	0	1	1
loop_11300	chr14	45130000	45140000	chr14	45250000	45260000	-0.0706639	0	1	1	1	1	2	1	1	2	1	1	2	1	1	2	1	1	2
loop_11301	chr14	45140000	45150000	chr14	45250000	45260000	0.334155	0	1	1	0	1	1	0	1	1	0	1	1	0	1	1	0	1	1
loop_11302	chr14	45420000	45430000	chr14	45520000	45530000	0.485649	0	0	0	0	0	0	0	0	0	1	1	2	1	1	2	1	1	2
loop_11303	chr14	45447500	45457500	chr14	45492500	45502500	-2.10053	0	0	0	0	0	0	0	0	0	0	0	0	0	0	0	0	0	0
loop_11304	chr14	46240000	46250000	chr14	46340000	46350000	-0.155999	0	0	0	0	0	0	0	0	0	0	1	1	0	1	1	0	1	1
loop_11305	chr14	48877500	48887500	chr14	49017500	49027500	-0.19439	0	1	1	0	0	0	0	1	1	0	0	0	0	0	0	0	0	0
loop_11306	chr14	49130000	49140000	chr14	49300000	49310000	0.183895	1	0	1	0	0	0	0	0	0	1	1	2	1	1	2	1	1	2
loop_11307	chr14	49457500	49467500	chr14	49542500	49552500	-1.37351	0	0	0	0	0	0	0	0	0	1	1	2	1	0	1	1	0	1
loop_11308	chr14	49460000	49470000	chr14	49570000	49580000	0.623982	0	0	0	0	0	0	0	0	0	1	0	1	1	0	1	1	0	1
loop_11309	chr14	49460000	49470000	chr14	49580000	49590000	-0.801487	0	0	0	0	1	1	0	1	1	1	1	2	1	1	2	1	1	2
loop_11310	chr14	49458000	49468000	chr14	49494000	49504000	1.32161	0	1	1	0	0	0	0	0	0	1	1	2	1	1	2	1	1	2
loop_11311	chr14	49582000	49592000	chr14	49848000	49858000	-0.0100029	0	1	1	1	0	1	1	1	2	1	1	2	1	1	2	1	1	2
loop_11312	chr14	49594000	49604000	chr14	49616000	49626000	-0.155353	1	0	1	1	1	2	1	1	2	0	1	1	1	1	2	0	1	1
loop_11313	chr14	49594000	49604000	chr14	49688000	49698000	1.61025	1	0	1	1	1	2	1	1	2	0	1	1	1	1	2	0	1	1
loop_11314	chr14	49617500	49627500	chr14	49762500	49772500	0.810746	0	1	1	1	1	2	1	1	2	1	1	2	1	1	2	1	1	2
loop_11315	chr14	49627500	49637500	chr14	49857500	49867500	0.458955	0	1	1	1	1	2	1	1	2	1	1	2	1	1	2	1	1	2
loop_11316	chr14	49630000	49640000	chr14	50100000	50110000	0.578004	0	0	0	1	0	1	1	0	1	1	1	2	1	1	2	1	1	2
loop_11317	chr14	49630000	49640000	chr14	50110000	50120000	-0.292756	0	0	0	1	1	2	1	1	2	1	0	1	1	1	2	1	0	1
loop_11318	chr14	49630000	49640000	chr14	49684000	49694000	0.870699	0	0	0	1	1	2	1	1	2	1	1	2	1	1	2	1	1	2
loop_11319	chr14	49630000	49640000	chr14	49764000	49774000	-0.135044	0	1	1	1	1	2	1	1	2	1	1	2	1	1	2	1	1	2
loop_11320	chr14	49630000	49640000	chr14	49826000	49836000	1.48549	0	0	0	1	0	1	1	0	1	1	1	2	1	1	2	1	1	2
loop_11321	chr14	49630000	49640000	chr14	49848000	49858000	-0.585309	0	1	1	1	0	1	1	1	2	1	1	2	1	1	2	1	1	2
loop_11322	chr14	49680000	49690000	chr14	49770000	49780000	0.332593	0	0	0	1	0	1	1	0	1	1	0	1	1	0	1	1	0	1
loop_11323	chr14	49684000	49694000	chr14	49762000	49772000	1.66668	0	1	1	1	1	2	1	1	2	1	1	2	1	1	2	1	1	2
loop_11324	chr14	49688000	49698000	chr14	49764000	49774000	0.154393	0	1	1	1	1	2	1	1	2	1	1	2	1	1	2	1	1	2
loop_11325	chr14	49857500	49867500	chr14	50527500	50537500	3.5018	1	0	1	1	1	2	1	1	2	1	1	2	1	1	2	1	1	2
loop_11326	chr14	49860000	49870000	chr14	50230000	50240000	-0.118995	1	0	1	1	1	2	1	1	2	1	1	2	1	1	2	1	1	2
loop_11327	chr14	49860000	49870000	chr14	50102000	50112000	0.956975	1	0	1	1	0	1	1	0	1	1	1	2	1	1	2	1	1	2
loop_11328	chr14	49877500	49887500	chr14	49997500	50007500	0.659186	0	1	1	0	0	0	0	1	1	1	1	2	1	1	2	1	1	2
loop_11329	chr14	49877500	49887500	chr14	50102500	50112500	-0.283044	0	0	0	0	0	0	0	0	0	1	1	2	1	1	2	1	1	2
loop_11330	chr14	49890000	49900000	chr14	50310000	50320000	-0.960649	0	1	1	1	0	1	1	1	2	1	1	2	1	1	2	1	1	2
loop_11331	chr14	49888000	49898000	chr14	49996000	50006000	-0.417312	0	1	1	1	0	1	1	1	2	1	1	2	1	1	2	1	1	2
loop_11332	chr14	49888000	49898000	chr14	50058000	50068000	0.448065	0	1	1	1	0	1	1	1	2	1	0	1	1	1	2	1	0	1
loop_11333	chr14	49942500	49952500	chr14	49997500	50007500	-0.27111	0	1	1	0	0	0	0	1	1	0	1	1	0	1	1	0	1	1
loop_11334	chr14	49997500	50007500	chr14	50057500	50067500	-0.758405	1	1	2	0	0	0	1	1	2	1	0	1	1	1	2	1	0	1
loop_11335	chr14	50000000	50010000	chr14	50090000	50100000	-0.393481	1	0	1	0	0	0	1	0	1	1	0	1	1	0	1	1	0	1
loop_11336	chr14	50000000	50010000	chr14	50100000	50110000	-0.0169097	1	0	1	0	0	0	1	0	1	1	1	2	1	1	2	1	1	2
loop_11337	chr14	50112500	50122500	chr14	50527500	50537500	1.2439	0	0	0	1	1	2	1	1	2	0	1	1	1	1	2	0	1	1
loop_11338	chr14	50112000	50122000	chr14	50226000	50236000	-0.589773	0	1	1	1	1	2	1	1	2	0	1	1	1	1	2	0	1	1
loop_11339	chr14	50227500	50237500	chr14	50307500	50317500	-0.274987	0	1	1	1	0	1	1	1	2	1	1	2	1	1	2	1	1	2
loop_11340	chr14	50230000	50240000	chr14	50530000	50540000	-0.663518	0	0	0	1	1	2	1	1	2	1	1	2	1	1	2	1	1	2
loop_11341	chr14	50316000	50326000	chr14	50528000	50538000	0.389104	0	0	0	0	1	1	0	1	1	1	1	2	1	1	2	1	1	2
loop_11342	chr14	50336000	50346000	chr14	50528000	50538000	0.0916367	0	0	0	0	1	1	1	1	2	1	1	2	1	1	2	1	1	2
loop_11343	chr14	50337500	50347500	chr14	50537500	50547500	0.514307	0	0	0	0	0	0	1	0	1	1	1	2	1	1	2	1	1	2
loop_11344	chr14	50537500	50547500	chr14	50767500	50777500	0.189608	0	0	0	0	0	0	0	0	0	1	1	2	1	1	2	1	1	2
loop_11345	chr14	50537500	50547500	chr14	50772500	50782500	-0.779582	0	1	1	0	0	0	0	0	0	1	1	2	1	1	2	1	1	2
loop_11346	chr14	50540000	50550000	chr14	50850000	50860000	-0.07813	0	1	1	0	0	0	0	1	1	1	0	1	1	0	1	1	0	1
loop_11347	chr14	50557500	50567500	chr14	50662500	50672500	0.676392	1	0	1	0	1	1	1	1	2	0	1	1	1	1	2	0	1	1
loop_11348	chr14	50600000	50610000	chr14	50770000	50780000	-0.219439	1	1	2	0	0	0	0	0	0	1	1	2	1	1	2	1	1	2
loop_11349	chr14	50600000	50610000	chr14	50850000	50860000	1.75054	1	1	2	0	0	0	0	1	1	1	0	1	1	0	1	1	0	1
loop_11350	chr14	50620000	50630000	chr14	50770000	50780000	1.07051	0	1	1	0	0	0	0	0	0	0	1	1	1	1	2	1	1	2
loop_11351	chr14	50777500	50787500	chr14	50852500	50862500	0.429663	1	1	2	0	0	0	0	1	1	1	1	2	1	1	2	1	1	2
loop_11352	chr14	50780000	50790000	chr14	50940000	50950000	0.487108	1	1	2	0	0	0	0	0	0	0	0	0	0	1	1	0	0	0
loop_11353	chr14	50784000	50794000	chr14	50826000	50836000	-2.47692	1	1	2	0	1	1	1	1	2	0	0	0	0	1	1	0	0	0
loop_11354	chr14	50827500	50837500	chr14	50937500	50947500	0.0171389	1	1	2	1	0	1	1	0	1	0	0	0	1	1	2	0	0	0
loop_11355	chr14	50950000	50960000	chr14	51090000	51100000	0.0495176	1	0	1	0	1	1	0	1	1	1	0	1	1	1	2	1	0	1
loop_11356	chr14	50952500	50962500	chr14	51217500	51227500	1.49689	1	0	1	0	0	0	0	0	0	1	1	2	1	1	2	1	1	2
loop_11357	chr14	51090000	51100000	chr14	51240000	51250000	0.687573	0	0	0	1	1	2	1	1	2	0	0	0	1	1	2	0	0	0
loop_11358	chr14	51282500	51292500	chr14	51647500	51657500	-0.869641	0	0	0	0	1	1	0	1	1	1	1	2	1	1	2	1	1	2
loop_11359	chr14	51282000	51292000	chr14	51770000	51780000	0.569734	0	0	0	0	0	0	0	0	0	1	1	2	1	1	2	1	1	2
loop_11360	chr14	51370000	51380000	chr14	51770000	51780000	0.305924	0	0	0	0	0	0	0	0	0	1	1	2	1	1	2	1	1	2
loop_11361	chr14	51550000	51560000	chr14	51770000	51780000	-0.060976	0	0	0	0	0	0	0	0	0	1	1	2	0	1	1	0	1	1
loop_11362	chr14	51552500	51562500	chr14	51647500	51657500	-1.71425	0	0	0	0	1	1	0	1	1	1	1	2	0	1	1	0	1	1
loop_11363	chr14	51650000	51660000	chr14	51770000	51780000	-0.478068	0	0	0	1	0	1	1	0	1	1	1	2	1	1	2	1	1	2
loop_11364	chr14	51650000	51660000	chr14	51980000	51990000	-0.554701	0	0	0	1	1	2	1	0	1	1	0	1	1	1	2	1	0	1
loop_11365	chr14	51780000	51790000	chr14	51970000	51980000	0.373867	0	0	0	0	0	0	0	0	0	1	1	2	1	1	2	1	1	2
loop_11366	chr14	51860000	51870000	chr14	51970000	51980000	0.343129	1	0	1	0	0	0	1	0	1	0	1	1	1	1	2	0	1	1
loop_11367	chr14	51992500	52002500	chr14	52267500	52277500	-1.12634	0	1	1	0	0	0	0	1	1	1	1	2	0	1	1	0	1	1
loop_11368	chr14	52010000	52020000	chr14	52120000	52130000	0.143867	0	1	1	0	0	0	0	1	1	1	0	1	0	1	1	0	0	0
loop_11369	chr14	52010000	52020000	chr14	52270000	52280000	0.300883	0	1	1	0	0	0	0	1	1	1	1	2	0	1	1	0	1	1
loop_11370	chr14	52010000	52020000	chr14	52280000	52290000	-0.324917	0	0	0	0	0	0	0	0	0	1	0	1	0	0	0	0	0	0
loop_11371	chr14	52037500	52047500	chr14	52127500	52137500	0.284813	0	1	1	0	0	0	0	1	1	1	1	2	1	1	2	1	1	2
loop_11372	chr14	52062500	52072500	chr14	52112500	52122500	-0.889751	0	0	0	0	0	0	0	0	0	0	0	0	1	0	1	0	0	0
loop_11373	chr14	52127500	52137500	chr14	52262500	52272500	-0.687427	1	1	2	0	0	0	1	1	2	1	1	2	1	1	2	1	1	2
loop_11374	chr14	52127500	52137500	chr14	52267500	52277500	-0.271137	1	1	2	0	0	0	1	1	2	1	1	2	1	1	2	1	1	2
loop_11375	chr14	52150000	52160000	chr14	52260000	52270000	-0.329447	1	1	2	0	0	0	1	1	2	0	0	0	0	1	1	0	0	0
loop_11376	chr14	52172500	52182500	chr14	52262500	52272500	0.666858	1	1	2	0	0	0	1	1	2	0	1	1	1	1	2	0	1	1
loop_11377	chr14	52292500	52302500	chr14	52472500	52482500	-0.0842043	0	0	0	0	0	0	0	0	0	1	0	1	1	1	2	1	0	1
loop_11378	chr14	52297500	52307500	chr14	52462500	52472500	-1.40001	0	0	0	0	0	0	0	0	0	1	1	2	1	1	2	1	1	2
loop_11379	chr14	52307500	52317500	chr14	52467500	52477500	0.221406	1	0	1	0	0	0	1	0	1	0	0	0	1	1	2	0	0	0
loop_11380	chr14	52310000	52320000	chr14	52400000	52410000	0.230681	1	0	1	0	0	0	1	1	2	0	0	0	1	1	2	0	0	0
loop_11381	chr14	52310000	52320000	chr14	52550000	52560000	-0.306045	1	0	1	0	1	1	1	0	1	0	0	0	1	1	2	0	0	0
loop_11382	chr14	52310000	52320000	chr14	52690000	52700000	0.0787175	1	0	1	0	1	1	1	1	2	0	0	0	1	1	2	0	0	0
loop_11383	chr14	52547500	52557500	chr14	52727500	52737500	-0.197837	0	0	0	1	1	2	0	1	1	0	0	0	1	1	2	0	0	0
loop_11384	chr14	52547500	52557500	chr14	52787500	52797500	-0.197977	0	0	0	1	1	2	0	1	1	0	0	0	1	1	2	0	0	0
loop_11385	chr14	52550000	52560000	chr14	52690000	52700000	0.65629	0	0	0	1	1	2	0	1	1	0	0	0	1	1	2	0	0	0
loop_11386	chr14	52550000	52560000	chr14	53150000	53160000	-0.749149	0	0	0	1	1	2	0	1	1	0	0	0	1	1	2	0	0	0
loop_11387	chr14	52548000	52558000	chr14	52702000	52712000	-0.580777	0	0	0	1	1	2	0	0	0	0	0	0	1	1	2	0	0	0
loop_11388	chr14	52548000	52558000	chr14	52946000	52956000	3.8674	0	0	0	1	1	2	0	1	1	0	0	0	1	1	2	0	0	0
loop_11389	chr14	52690000	52700000	chr14	52726000	52736000	-1.32692	0	0	0	1	1	2	1	1	2	0	0	0	1	1	2	0	0	0
loop_11390	chr14	52690000	52700000	chr14	52786000	52796000	0.696277	0	0	0	1	1	2	1	1	2	0	0	0	1	1	2	0	0	0
loop_11391	chr14	52726000	52736000	chr14	52786000	52796000	-0.008353	0	0	0	1	1	2	1	1	2	0	0	0	1	1	2	0	0	0
loop_11392	chr14	52787500	52797500	chr14	52862500	52872500	1.83793	0	1	1	1	0	1	1	1	2	0	0	0	1	0	1	0	0	0
loop_11393	chr14	52820000	52830000	chr14	53150000	53160000	1.15501	0	0	0	0	1	1	0	1	1	1	0	1	1	1	2	1	0	1
loop_11394	chr14	52820000	52830000	chr14	53300000	53310000	0.222742	0	0	0	0	0	0	0	0	0	1	1	2	1	1	2	1	1	2
loop_11395	chr14	52818000	52828000	chr14	52956000	52966000	-0.449659	0	0	0	0	0	0	0	0	0	1	1	2	1	1	2	1	1	2
loop_11396	chr14	52822500	52832500	chr14	52947500	52957500	0.264539	0	0	0	0	1	1	0	1	1	1	0	1	1	1	2	1	0	1
loop_11397	chr14	52887500	52897500	chr14	53147500	53157500	-1.77766	1	1	2	0	1	1	1	1	2	0	0	0	1	1	2	0	0	0
loop_11398	chr14	52950000	52960000	chr14	53300000	53310000	1.40565	0	0	0	1	0	1	1	0	1	0	1	1	1	1	2	0	1	1
loop_11399	chr14	53104000	53114000	chr14	53148000	53158000	-0.739935	1	0	1	0	1	1	1	1	2	0	0	0	1	1	2	0	0	0
loop_11400	chr14	53147500	53157500	chr14	53212500	53222500	-0.311778	1	1	2	1	0	1	1	1	2	0	1	1	1	1	2	0	1	1
loop_11401	chr14	53407500	53417500	chr14	54342500	54352500	-0.136337	0	0	0	0	0	0	0	0	0	1	1	2	1	1	2	1	1	2
loop_11402	chr14	53530000	53540000	chr14	54320000	54330000	0.479854	0	0	0	0	0	0	0	0	0	1	1	2	1	1	2	1	1	2
loop_11403	chr14	53530000	53540000	chr14	54340000	54350000	0.327539	0	0	0	0	0	0	0	0	0	1	1	2	1	1	2	1	1	2
loop_11404	chr14	53922500	53932500	chr14	54322500	54332500	2.29059	0	0	0	0	0	0	0	0	0	1	1	2	1	1	2	1	1	2
loop_11405	chr14	54020000	54030000	chr14	54170000	54180000	0.812076	0	1	1	0	0	0	0	1	1	0	1	1	1	1	2	0	1	1
loop_11406	chr14	54030000	54040000	chr14	54870000	54880000	1.12116	0	0	0	0	1	1	0	1	1	0	0	0	0	0	0	0	0	0
loop_11407	chr14	54362500	54372500	chr14	54437500	54447500	0.865735	0	0	0	0	1	1	0	1	1	1	1	2	1	1	2	1	1	2
loop_11408	chr14	54362500	54372500	chr14	54562500	54572500	0.463566	0	1	1	0	1	1	0	1	1	1	1	2	1	1	2	1	1	2
loop_11409	chr14	54362500	54372500	chr14	54767500	54777500	-0.714397	0	1	1	0	0	0	0	1	1	1	1	2	1	1	2	1	1	2
loop_11410	chr14	54390000	54400000	chr14	54560000	54570000	-0.178998	0	1	1	1	1	2	1	1	2	0	1	1	1	1	2	0	1	1
loop_11411	chr14	54390000	54400000	chr14	54770000	54780000	0.897925	0	1	1	1	0	1	1	1	2	0	1	1	1	1	2	0	1	1
loop_11412	chr14	54392500	54402500	chr14	54482500	54492500	0.812326	0	1	1	1	1	2	1	1	2	0	1	1	1	1	2	0	1	1
loop_11413	chr14	54392000	54402000	chr14	54436000	54446000	0.142851	0	0	0	1	1	2	1	1	2	0	1	1	1	1	2	0	1	1
loop_11414	chr14	54437500	54447500	chr14	54482500	54492500	0.337936	0	1	1	1	1	2	1	1	2	1	1	2	1	1	2	1	1	2
loop_11415	chr14	54484000	54494000	chr14	54560000	54570000	-0.703256	1	1	2	1	1	2	1	1	2	1	1	2	1	1	2	1	1	2
loop_11416	chr14	54560000	54570000	chr14	54760000	54770000	-0.102389	1	0	1	1	0	1	1	0	1	1	0	1	1	0	1	1	0	1
loop_11417	chr14	54560000	54570000	chr14	54780000	54790000	-0.135408	1	0	1	1	0	1	1	0	1	1	0	1	1	0	1	1	0	1
loop_11418	chr14	54560000	54570000	chr14	54800000	54810000	0.305968	1	0	1	1	0	1	1	0	1	1	1	2	1	1	2	1	1	2
loop_11419	chr14	54562500	54572500	chr14	54637500	54647500	0.207143	1	0	1	1	0	1	1	0	1	1	0	1	1	1	2	1	0	1
loop_11420	chr14	54562500	54572500	chr14	54642500	54652500	-0.0772942	1	0	1	1	0	1	1	0	1	1	0	1	1	1	2	1	0	1
loop_11421	chr14	54562500	54572500	chr14	54682500	54692500	-0.0610793	1	0	1	1	0	1	1	0	1	1	1	2	1	1	2	1	1	2
loop_11422	chr14	54562500	54572500	chr14	54687500	54697500	-0.0162682	1	0	1	1	0	1	1	0	1	1	1	2	1	1	2	1	1	2
loop_11423	chr14	54562500	54572500	chr14	54897500	54907500	0.0958701	1	1	2	1	0	1	1	1	2	1	1	2	1	1	2	1	1	2
loop_11424	chr14	54562000	54572000	chr14	54768000	54778000	-0.159352	1	1	2	1	0	1	1	1	2	1	1	2	1	1	2	1	1	2
loop_11425	chr14	54562000	54572000	chr14	54770000	54780000	0.0679174	1	1	2	1	0	1	1	1	2	1	1	2	1	1	2	1	1	2
loop_11426	chr14	54562000	54572000	chr14	54800000	54810000	-0.07759	1	0	1	1	0	1	1	0	1	1	1	2	1	1	2	1	1	2
loop_11427	chr14	54572500	54582500	chr14	54687500	54697500	-0.334553	0	0	0	0	0	0	0	0	0	1	1	2	1	1	2	1	1	2
loop_11428	chr14	54640000	54650000	chr14	54770000	54780000	0.369123	0	1	1	0	0	0	0	1	1	0	1	1	1	1	2	0	1	1
loop_11429	chr14	54680000	54690000	chr14	54770000	54780000	-0.356198	0	1	1	0	0	0	1	1	2	0	1	1	1	1	2	0	1	1
loop_11430	chr14	54802500	54812500	chr14	54897500	54907500	-0.207116	0	1	1	0	0	0	0	1	1	1	1	2	1	1	2	1	1	2
loop_11431	chr14	55022000	55032000	chr14	55046000	55056000	0.165482	0	0	0	1	1	2	1	1	2	0	1	1	1	1	2	0	1	1
loop_11432	chr14	55082500	55092500	chr14	55157500	55167500	-0.276686	0	0	0	0	0	0	0	0	0	1	1	2	1	1	2	1	1	2
loop_11433	chr14	55087500	55097500	chr14	55157500	55167500	0.0933368	0	0	0	0	0	0	0	0	0	1	1	2	1	1	2	1	1	2
loop_11434	chr14	55207500	55217500	chr14	55352500	55362500	0.231446	0	0	0	0	0	0	0	0	0	1	1	2	1	1	2	1	1	2
loop_11435	chr14	55207500	55217500	chr14	55422500	55432500	0.0874238	0	0	0	0	0	0	0	0	0	1	1	2	1	1	2	1	1	2
loop_11436	chr14	55207500	55217500	chr14	55427500	55437500	0.75606	0	0	0	0	0	0	0	0	0	1	1	2	1	1	2	1	1	2
loop_11437	chr14	55240000	55250000	chr14	55350000	55360000	0.108195	0	0	0	0	0	0	0	0	0	1	1	2	1	1	2	1	1	2
loop_11438	chr14	55240000	55250000	chr14	55430000	55440000	0.698615	0	0	0	0	0	0	0	0	0	1	1	2	1	1	2	1	1	2
loop_11439	chr14	55267500	55277500	chr14	55337500	55347500	0.543141	1	0	1	1	0	1	1	0	1	1	0	1	1	0	1	1	0	1
loop_11440	chr14	55267500	55277500	chr14	55347500	55357500	-0.506077	1	0	1	1	0	1	1	0	1	1	1	2	1	1	2	1	1	2
loop_11441	chr14	55267500	55277500	chr14	55352500	55362500	0.726927	1	0	1	1	0	1	1	0	1	1	1	2	1	1	2	1	1	2
loop_11442	chr14	55267500	55277500	chr14	55412500	55422500	0.670412	1	0	1	1	0	1	1	0	1	1	1	2	1	1	2	1	1	2
loop_11443	chr14	55352500	55362500	chr14	55397500	55407500	2.46061	0	0	0	0	0	0	0	0	0	1	0	1	1	0	1	1	0	1
loop_11444	chr14	55432500	55442500	chr14	56477500	56487500	1.03541	0	1	1	0	0	0	0	1	1	1	1	2	1	1	2	1	1	2
loop_11445	chr14	55432500	55442500	chr14	56482500	56492500	0.219844	0	0	0	0	0	0	0	0	0	1	1	2	1	1	2	1	1	2
loop_11446	chr14	55440000	55450000	chr14	55580000	55590000	0.359509	0	0	0	0	1	1	0	1	1	1	1	2	1	1	2	1	1	2
loop_11447	chr14	55702500	55712500	chr14	56477500	56487500	0.149863	0	1	1	0	0	0	0	1	1	1	1	2	1	1	2	1	1	2
loop_11448	chr14	55702500	55712500	chr14	56482500	56492500	-0.754656	0	0	0	0	0	0	0	0	0	1	1	2	1	1	2	1	1	2
loop_11449	chr14	55860000	55870000	chr14	56190000	56200000	-0.502986	1	1	2	0	0	0	0	1	1	1	0	1	1	1	2	1	0	1
loop_11450	chr14	55860000	55870000	chr14	56290000	56300000	-0.46475	1	1	2	0	0	0	0	0	0	1	1	2	1	1	2	1	1	2
loop_11451	chr14	55860000	55870000	chr14	56114000	56124000	-0.588861	1	1	2	0	0	0	0	1	1	1	1	2	1	1	2	1	1	2
loop_11452	chr14	55860000	55870000	chr14	56334000	56344000	1.64297	1	1	2	0	0	0	0	1	1	1	1	2	1	1	2	1	1	2
loop_11453	chr14	55860000	55870000	chr14	56468000	56478000	0.205767	1	1	2	0	0	0	0	0	0	1	1	2	1	1	2	1	1	2
loop_11454	chr14	55862500	55872500	chr14	56122500	56132500	0.215727	1	1	2	0	0	0	0	0	0	1	0	1	1	1	2	1	1	2
loop_11455	chr14	55862500	55872500	chr14	56417500	56427500	0.196904	1	1	2	0	0	0	0	0	0	1	1	2	1	1	2	1	1	2
loop_11456	chr14	55862500	55872500	chr14	56472500	56482500	1.15443	1	1	2	0	0	0	0	1	1	1	1	2	1	1	2	1	1	2
loop_11457	chr14	56000000	56010000	chr14	56110000	56120000	0.420927	0	1	1	0	0	0	1	1	2	0	1	1	1	1	2	0	1	1
loop_11458	chr14	56112500	56122500	chr14	56192500	56202500	0.366554	1	1	2	0	0	0	1	1	2	1	0	1	1	1	2	1	0	1
loop_11459	chr14	56112500	56122500	chr14	56412500	56422500	0.628424	1	1	2	0	0	0	1	1	2	1	1	2	1	1	2	1	1	2
loop_11460	chr14	56114000	56124000	chr14	56168000	56178000	-0.45269	1	1	2	0	0	0	1	1	2	1	0	1	1	1	2	1	0	1
loop_11461	chr14	56114000	56124000	chr14	56336000	56346000	-0.0923874	1	1	2	0	0	0	1	1	2	1	1	2	1	1	2	1	1	2
loop_11462	chr14	56114000	56124000	chr14	56470000	56480000	0.848946	1	1	2	0	0	0	1	1	2	1	1	2	1	1	2	1	1	2
loop_11463	chr14	56120000	56130000	chr14	56220000	56230000	-0.214845	1	1	2	0	0	0	1	1	2	0	0	0	1	1	2	1	0	1
loop_11464	chr14	56122500	56132500	chr14	56172500	56182500	0.028028	1	1	2	0	0	0	0	1	1	0	0	0	1	1	2	1	0	1
loop_11465	chr14	56170000	56180000	chr14	56410000	56420000	-0.773719	1	1	2	0	0	0	1	1	2	0	1	1	1	1	2	0	1	1
loop_11466	chr14	56240000	56250000	chr14	56330000	56340000	-0.814541	1	1	2	0	0	0	0	1	1	1	0	1	1	1	2	1	1	2
loop_11467	chr14	56242500	56252500	chr14	56467500	56477500	0.225028	1	1	2	0	0	0	0	0	0	1	1	2	1	1	2	1	1	2
loop_11468	chr14	56282500	56292500	chr14	56467500	56477500	1.2353	0	1	1	0	0	0	1	0	1	0	1	1	0	1	1	0	1	1
loop_11469	chr14	56287500	56297500	chr14	56417500	56427500	-1.74924	1	1	2	0	0	0	0	0	0	1	1	2	1	1	2	1	1	2
loop_11470	chr14	56332500	56342500	chr14	56467500	56477500	-1.53511	1	1	2	0	0	0	1	0	1	1	1	2	1	1	2	1	1	2
loop_11471	chr14	56337500	56347500	chr14	56407500	56417500	0.32413	1	1	2	0	0	0	1	1	2	1	1	2	1	1	2	1	1	2
loop_11472	chr14	56337500	56347500	chr14	56412500	56422500	-0.179055	1	1	2	0	0	0	1	1	2	1	1	2	1	1	2	1	1	2
loop_11473	chr14	56337500	56347500	chr14	56417500	56427500	-0.061212	1	1	2	0	0	0	1	0	1	1	1	2	1	1	2	1	1	2
loop_11474	chr14	56337500	56347500	chr14	56467500	56477500	-0.00236309	1	1	2	0	0	0	1	0	1	1	1	2	1	1	2	1	1	2
loop_11475	chr14	56412500	56422500	chr14	56467500	56477500	-0.433649	1	1	2	0	0	0	1	0	1	1	1	2	1	1	2	1	1	2
loop_11476	chr14	56417500	56427500	chr14	56467500	56477500	-0.713013	1	1	2	0	0	0	0	0	0	1	1	2	1	1	2	1	1	2
loop_11477	chr14	56487500	56497500	chr14	57177500	57187500	-1.60427	0	0	0	0	0	0	0	0	0	1	1	2	1	1	2	1	1	2
loop_11478	chr14	56490000	56500000	chr14	56650000	56660000	0.173374	0	0	0	0	0	0	0	0	0	1	1	2	1	1	2	1	1	2
loop_11479	chr14	56490000	56500000	chr14	56870000	56880000	0.140082	0	0	0	0	0	0	0	0	0	1	1	2	1	0	1	1	0	1
loop_11480	chr14	56550000	56560000	chr14	56870000	56880000	0.113287	0	0	0	0	0	0	0	0	0	1	1	2	1	0	1	1	0	1
loop_11481	chr14	56550000	56560000	chr14	57060000	57070000	0.70713	0	0	0	0	0	0	0	0	0	1	1	2	1	1	2	1	1	2
loop_11482	chr14	56660000	56670000	chr14	56870000	56880000	-0.989611	0	0	0	0	0	0	0	0	0	1	1	2	1	0	1	1	0	1
loop_11483	chr14	56660000	56670000	chr14	57060000	57070000	0.11508	0	0	0	0	0	0	0	0	0	1	1	2	1	1	2	1	1	2
loop_11484	chr14	56660000	56670000	chr14	57180000	57190000	0.238151	0	0	0	0	0	0	0	0	0	1	1	2	1	1	2	1	1	2
loop_11485	chr14	56670000	56680000	chr14	57050000	57060000	0.667128	0	0	0	0	0	0	0	0	0	0	0	0	0	0	0	0	0	0
loop_11486	chr14	57262500	57272500	chr14	57387500	57397500	-0.000356074	0	0	0	1	1	2	1	1	2	1	0	1	1	1	2	1	0	1
loop_11487	chr14	57482500	57492500	chr14	58067500	58077500	0.240718	0	0	0	0	0	0	0	0	0	1	1	2	1	1	2	1	1	2
loop_11488	chr14	57530000	57540000	chr14	58070000	58080000	-0.494101	0	0	0	0	0	0	0	0	0	0	1	1	1	1	2	0	1	1
loop_11489	chr14	57690000	57700000	chr14	58070000	58080000	0.242734	0	0	0	0	0	0	0	0	0	0	1	1	0	1	1	0	1	1
loop_11490	chr14	57860000	57870000	chr14	58070000	58080000	-0.778976	0	0	0	0	0	0	0	0	0	0	1	1	0	1	1	0	1	1
loop_11491	chr14	58102500	58112500	chr14	58162500	58172500	0.0851477	0	0	0	0	0	0	0	0	0	1	1	2	1	1	2	1	1	2
loop_11492	chr14	58102500	58112500	chr14	58357500	58367500	0.444129	0	0	0	0	0	0	0	0	0	1	1	2	1	1	2	1	1	2
loop_11493	chr14	58196000	58206000	chr14	58294000	58304000	0.937825	0	0	0	1	1	2	1	1	2	0	0	0	1	1	2	0	0	0
loop_11494	chr14	58240000	58250000	chr14	58294000	58304000	0.904841	0	0	0	1	1	2	1	1	2	1	0	1	1	1	2	1	0	1
loop_11495	chr14	58290000	58300000	chr14	58420000	58430000	-0.327173	0	0	0	1	1	2	1	1	2	0	0	0	1	1	2	0	0	0
loop_11496	chr14	58497500	58507500	chr14	58632500	58642500	0.399953	0	0	0	0	0	0	0	0	0	1	1	2	1	1	2	1	1	2
loop_11497	chr14	58500000	58510000	chr14	59020000	59030000	0.697463	0	0	0	0	0	0	0	0	0	1	1	2	1	1	2	1	1	2
loop_11498	chr14	58500000	58510000	chr14	59030000	59040000	-0.202165	0	0	0	0	0	0	0	0	0	1	0	1	1	0	1	1	0	1
loop_11499	chr14	58630000	58640000	chr14	59020000	59030000	0.594049	0	0	0	0	0	0	0	0	0	1	1	2	1	1	2	1	1	2
loop_11500	chr14	59027500	59037500	chr14	59122500	59132500	1.61027	0	0	0	0	0	0	0	0	0	1	1	2	1	1	2	1	1	2
loop_11501	chr14	59120000	59130000	chr14	59420000	59430000	0.161455	0	0	0	0	0	0	0	0	0	1	1	2	1	1	2	1	1	2
loop_11502	chr14	59120000	59130000	chr14	59570000	59580000	0.529178	0	0	0	0	0	0	0	0	0	1	1	2	1	1	2	1	1	2
loop_11503	chr14	59122500	59132500	chr14	59442500	59452500	-0.0876116	0	0	0	0	0	0	0	0	0	1	1	2	1	1	2	1	1	2
loop_11504	chr14	59124000	59134000	chr14	59438000	59448000	1.18862	0	0	0	0	0	0	0	0	0	1	1	2	1	1	2	1	1	2
loop_11505	chr14	59132500	59142500	chr14	59437500	59447500	0.30421	0	0	0	0	0	0	0	0	0	0	1	1	0	1	1	0	1	1
loop_11506	chr14	59180000	59190000	chr14	59290000	59300000	-0.419422	0	1	1	1	0	1	1	1	2	0	0	0	1	0	1	0	0	0
loop_11507	chr14	59180000	59190000	chr14	59300000	59310000	-0.239969	0	1	1	1	0	1	1	1	2	0	0	0	1	1	2	0	0	0
loop_11508	chr14	59184000	59194000	chr14	59480000	59490000	-1.29206	0	0	0	1	1	2	1	1	2	0	1	1	1	1	2	0	1	1
loop_11509	chr14	59440000	59450000	chr14	61130000	61140000	-0.261671	0	0	0	0	0	0	0	0	0	1	0	1	1	0	1	1	0	1
loop_11510	chr14	59490000	59500000	chr14	60160000	60170000	1.70765	0	1	1	0	1	1	0	1	1	0	1	1	0	1	1	0	1	1
loop_11511	chr14	59500000	59510000	chr14	60180000	60190000	0.907819	0	0	0	0	0	0	0	0	0	1	1	2	1	1	2	1	1	2
loop_11512	chr14	59507500	59517500	chr14	59572500	59582500	0.739904	0	0	0	0	0	0	0	0	0	1	1	2	1	1	2	1	1	2
loop_11513	chr14	59510000	59520000	chr14	59680000	59690000	0.465703	0	0	0	0	0	0	0	0	0	1	1	2	1	1	2	1	1	2
loop_11514	chr14	59960000	59970000	chr14	60160000	60170000	-0.228121	0	1	1	0	1	1	0	1	1	1	1	2	1	1	2	1	1	2
loop_11515	chr14	59962500	59972500	chr14	60177500	60187500	0.968275	0	0	0	0	0	0	0	0	0	1	1	2	1	1	2	1	1	2
loop_11516	chr14	60060000	60070000	chr14	60160000	60170000	0.185294	0	1	1	0	1	1	0	1	1	1	1	2	1	1	2	1	1	2
loop_11517	chr14	60058000	60068000	chr14	60180000	60190000	1.93457	0	0	0	0	0	0	0	0	0	1	1	2	1	1	2	1	1	2
loop_11518	chr14	60070000	60080000	chr14	60160000	60170000	-0.36151	0	1	1	0	1	1	0	1	1	0	1	1	0	1	1	0	1	1
loop_11519	chr14	60070000	60080000	chr14	60560000	60570000	-0.437217	0	0	0	0	0	0	0	0	0	0	1	1	0	1	1	0	1	1
loop_11520	chr14	60087500	60097500	chr14	60152500	60162500	-0.164325	1	1	2	1	0	1	1	1	2	0	0	0	1	0	1	0	0	0
loop_11521	chr14	60088000	60098000	chr14	60160000	60170000	0.390023	1	1	2	1	1	2	1	1	2	0	1	1	1	1	2	0	1	1
loop_11522	chr14	60088000	60098000	chr14	60244000	60254000	0.161578	1	1	2	1	1	2	1	1	2	0	0	0	1	1	2	0	0	0
loop_11523	chr14	60160000	60170000	chr14	60244000	60254000	-1.01573	1	1	2	1	1	2	1	1	2	1	0	1	1	1	2	1	0	1
loop_11524	chr14	60182500	60192500	chr14	60557500	60567500	1.44313	0	0	0	0	0	0	0	0	0	1	1	2	1	1	2	1	1	2
loop_11525	chr14	60190000	60200000	chr14	60310000	60320000	0.38318	1	0	1	0	0	0	1	0	1	0	0	0	1	0	1	0	0	0
loop_11526	chr14	60192500	60202500	chr14	60242500	60252500	0.0643923	1	1	2	0	1	1	1	1	2	0	0	0	1	1	2	0	0	0
loop_11527	chr14	60192500	60202500	chr14	60322500	60332500	1.32423	1	1	2	0	0	0	1	1	2	0	1	1	1	1	2	0	1	1
loop_11528	chr14	60192500	60202500	chr14	60557500	60567500	0.5241	1	0	1	0	0	0	1	0	1	0	1	1	1	1	2	0	1	1
loop_11529	chr14	60330000	60340000	chr14	60550000	60560000	-0.394561	1	0	1	0	0	0	1	0	1	1	1	2	1	1	2	1	1	2
loop_11530	chr14	60330000	60340000	chr14	60560000	60570000	-0.401909	1	0	1	0	0	0	1	0	1	1	1	2	1	1	2	1	1	2
loop_11531	chr14	60350000	60360000	chr14	60550000	60560000	0.0984359	0	0	0	0	0	0	0	0	0	1	1	2	1	1	2	1	1	2
loop_11532	chr14	60442000	60452000	chr14	60470000	60480000	0.563932	0	0	0	0	0	0	0	0	0	0	0	0	0	0	0	0	0	0
loop_11533	chr14	60557500	60567500	chr14	61247500	61257500	0.377545	0	0	0	0	0	0	0	0	0	1	1	2	1	1	2	1	1	2
loop_11534	chr14	60620000	60630000	chr14	60720000	60730000	0.522505	0	0	0	0	1	1	1	0	1	1	0	1	1	1	2	1	0	1
loop_11535	chr14	60620000	60630000	chr14	61248000	61258000	0.320925	0	0	0	0	0	0	1	0	1	1	1	2	1	1	2	1	1	2
loop_11536	chr14	60622500	60632500	chr14	61017500	61027500	0.200764	0	0	0	0	0	0	1	0	1	1	1	2	1	1	2	1	1	2
loop_11537	chr14	60622500	60632500	chr14	61102500	61112500	1.16918	0	0	0	0	0	0	1	0	1	1	1	2	1	1	2	1	1	2
loop_11538	chr14	60632500	60642500	chr14	60717500	60727500	0.146782	1	0	1	0	1	1	1	0	1	0	0	0	1	1	2	0	0	0
loop_11539	chr14	60642500	60652500	chr14	60717500	60727500	0.484371	0	0	0	0	1	1	0	0	0	0	0	0	0	1	1	0	0	0
loop_11540	chr14	60720000	60730000	chr14	61020000	61030000	0.204882	0	0	0	1	0	1	0	0	0	0	1	1	1	1	2	0	1	1
loop_11541	chr14	60730000	60740000	chr14	60980000	60990000	0.794599	0	0	0	1	0	1	0	0	0	0	0	0	1	1	2	0	0	0
loop_11542	chr14	61100000	61110000	chr14	61250000	61260000	0.0675666	0	0	0	0	0	0	0	0	0	1	1	2	1	1	2	1	1	2
loop_11543	chr14	61287500	61297500	chr14	61832500	61842500	-1.57122	1	0	1	0	0	0	0	0	0	1	1	2	1	1	2	1	1	2
loop_11544	chr14	61290000	61300000	chr14	61380000	61390000	-0.432342	1	1	2	0	0	0	0	1	1	1	0	1	1	1	2	1	0	1
loop_11545	chr14	61292500	61302500	chr14	61452500	61462500	0.223826	1	1	2	0	0	0	0	1	1	1	1	2	1	1	2	1	1	2
loop_11546	chr14	61317500	61327500	chr14	61382500	61392500	-0.391492	1	1	2	1	0	1	1	1	2	0	0	0	1	1	2	0	0	0
loop_11547	chr14	61317500	61327500	chr14	61447500	61457500	-0.606198	1	1	2	1	0	1	1	1	2	0	1	1	1	1	2	0	1	1
loop_11548	chr14	61320000	61330000	chr14	61690000	61700000	0.391484	1	1	2	1	1	2	1	1	2	0	0	0	1	1	2	0	0	0
loop_11549	chr14	61382500	61392500	chr14	61447500	61457500	-0.37377	1	1	2	0	0	0	1	1	2	0	1	1	1	1	2	0	1	1
loop_11550	chr14	61460000	61470000	chr14	61600000	61610000	-0.913848	1	1	2	0	0	0	0	1	1	1	1	2	1	1	2	1	1	2
loop_11551	chr14	61460000	61470000	chr14	61720000	61730000	0.0461903	1	1	2	0	0	0	0	1	1	1	0	1	1	1	2	1	0	1
loop_11552	chr14	61460000	61470000	chr14	61730000	61740000	-0.349412	1	0	1	0	0	0	0	0	0	1	1	2	1	1	2	1	1	2
loop_11553	chr14	61460000	61470000	chr14	61840000	61850000	0.527641	1	0	1	0	0	0	0	0	0	1	0	1	1	0	1	1	0	1
loop_11554	chr14	61460000	61470000	chr14	62120000	62130000	1.21227	1	0	1	0	0	0	0	0	0	1	1	2	1	1	2	1	1	2
loop_11555	chr14	61458000	61468000	chr14	61832000	61842000	0.672896	1	0	1	0	0	0	0	0	0	1	1	2	1	1	2	1	1	2
loop_11556	chr14	61467500	61477500	chr14	61692500	61702500	0.332718	1	0	1	0	1	1	1	1	2	1	0	1	1	1	2	0	0	0
loop_11557	chr14	61590000	61600000	chr14	61690000	61700000	0.193344	1	1	2	0	1	1	1	1	2	0	0	0	1	1	2	0	0	0
loop_11558	chr14	61602500	61612500	chr14	61692500	61702500	0.542029	1	0	1	0	1	1	1	1	2	1	0	1	1	1	2	1	0	1
loop_11559	chr14	61730000	61740000	chr14	61830000	61840000	-0.520263	0	0	0	0	0	0	0	0	0	1	1	2	1	1	2	1	1	2
loop_11560	chr14	61747500	61757500	chr14	61832500	61842500	0.394568	0	0	0	1	0	1	1	0	1	0	1	1	1	1	2	0	1	1
loop_11561	chr14	61887500	61897500	chr14	62122500	62132500	0.332805	0	0	0	0	0	0	0	0	0	1	1	2	1	1	2	1	1	2
loop_11562	chr14	61920000	61930000	chr14	62122000	62132000	0.567246	0	0	0	0	0	0	0	0	0	1	1	2	1	1	2	1	1	2
loop_11563	chr14	62157500	62167500	chr14	63272500	63282500	-0.0995324	0	0	0	0	0	0	0	0	0	1	1	2	1	1	2	1	1	2
loop_11564	chr14	62172500	62182500	chr14	63272500	63282500	-0.0504178	0	0	0	0	0	0	0	0	0	1	1	2	1	1	2	1	1	2
loop_11565	chr14	62180000	62190000	chr14	63040000	63050000	1.2456	0	0	0	0	0	0	0	0	0	0	1	1	0	1	1	0	1	1
loop_11566	chr14	63172500	63182500	chr14	63272500	63282500	-0.482991	0	0	0	0	0	0	0	0	0	1	1	2	1	1	2	1	1	2
loop_11567	chr14	63382500	63392500	chr14	63627500	63637500	-0.882182	0	0	0	0	0	0	0	0	0	1	1	2	1	1	2	1	1	2
loop_11568	chr14	63382500	63392500	chr14	63632500	63642500	0.988357	0	0	0	0	1	1	0	1	1	1	1	2	1	1	2	1	1	2
loop_11569	chr14	63386000	63396000	chr14	63538000	63548000	-0.474545	0	1	1	0	1	1	0	1	1	1	1	2	1	1	2	1	1	2
loop_11570	chr14	63504000	63514000	chr14	63538000	63548000	1.29289	1	1	2	0	1	1	1	1	2	0	1	1	1	1	2	0	1	1
loop_11571	chr14	63520000	63530000	chr14	63538000	63548000	-0.517445	1	1	2	0	1	1	1	1	2	0	1	1	1	1	2	0	1	1
loop_11572	chr14	63627500	63637500	chr14	63762500	63772500	0.206654	0	0	0	0	0	0	0	0	0	1	1	2	1	1	2	1	1	2
loop_11573	chr14	63636000	63646000	chr14	63722000	63732000	0.988216	0	0	0	1	1	2	1	0	1	1	1	2	1	1	2	1	1	2
loop_11574	chr14	63722500	63732500	chr14	63767500	63777500	0.785426	0	1	1	1	0	1	0	0	0	1	1	2	1	1	2	1	1	2
loop_11575	chr14	63722500	63732500	chr14	63847500	63857500	-0.646273	0	1	1	1	0	1	0	1	1	1	1	2	1	1	2	1	1	2
loop_11576	chr14	63780000	63790000	chr14	64290000	64300000	0.743375	0	0	0	0	0	0	0	0	0	0	1	1	0	1	1	0	1	1
loop_11577	chr14	63792500	63802500	chr14	64287500	64297500	-0.136227	0	0	0	0	0	0	0	0	0	0	1	1	0	1	1	0	1	1
loop_11578	chr14	63792500	63802500	chr14	64292500	64302500	0.339696	0	0	0	0	0	0	0	0	0	0	1	1	0	1	1	0	1	1
loop_11579	chr14	63797500	63807500	chr14	63847500	63857500	1.41687	0	1	1	0	0	0	0	1	1	0	1	1	0	1	1	0	1	1
loop_11580	chr14	63800000	63810000	chr14	63990000	64000000	-0.57555	0	0	0	0	0	0	0	0	0	0	0	0	0	0	0	0	0	0
loop_11581	chr14	63847500	63857500	chr14	64332500	64342500	0.309443	1	1	2	0	0	0	1	1	2	1	0	1	1	1	2	1	0	1
loop_11582	chr14	63850000	63860000	chr14	64290000	64300000	-0.477889	1	0	1	0	0	0	1	0	1	1	1	2	1	1	2	1	1	2
loop_11583	chr14	63850000	63860000	chr14	64500000	64510000	-0.96246	1	1	2	0	1	1	1	1	2	1	1	2	1	1	2	1	1	2
loop_11584	chr14	64006000	64016000	chr14	64290000	64300000	-0.116687	0	0	0	0	0	0	0	0	0	1	1	2	1	1	2	1	1	2
loop_11585	chr14	64007500	64017500	chr14	64297500	64307500	0.96699	0	0	0	0	0	0	0	0	0	1	1	2	1	1	2	1	1	2
loop_11586	chr14	64030000	64040000	chr14	64300000	64310000	-1.01706	0	0	0	0	0	0	0	0	0	0	1	1	0	1	1	0	1	1
loop_11587	chr14	64040000	64050000	chr14	64200000	64210000	1.12803	0	0	0	0	0	0	0	0	0	1	0	1	0	0	0	0	0	0
loop_11588	chr14	64060000	64070000	chr14	64290000	64300000	0.49826	1	0	1	0	0	0	0	0	0	1	1	2	1	1	2	1	1	2
loop_11589	chr14	64130000	64140000	chr14	64290000	64300000	0.588439	0	0	0	0	0	0	0	0	0	0	1	1	1	1	2	0	1	1
loop_11590	chr14	64222500	64232500	chr14	64287500	64297500	1.51706	0	0	0	0	0	0	0	0	0	0	1	1	0	1	1	0	1	1
loop_11591	chr14	64332500	64342500	chr14	64382500	64392500	0.294379	1	1	2	0	1	1	1	1	2	0	0	0	1	1	2	0	0	0
loop_11592	chr14	64334000	64344000	chr14	64500000	64510000	0.85019	1	1	2	0	1	1	1	1	2	1	1	2	1	1	2	1	1	2
loop_11593	chr14	64337500	64347500	chr14	64382500	64392500	-0.672571	1	1	2	0	1	1	1	1	2	1	0	1	1	1	2	1	0	1
loop_11594	chr14	64337500	64347500	chr14	64632500	64642500	0.911668	1	0	1	0	0	0	1	0	1	1	1	2	1	1	2	1	1	2
loop_11595	chr14	64340000	64350000	chr14	64760000	64770000	0.550743	0	0	0	0	0	0	0	0	0	1	1	2	1	1	2	1	1	2
loop_11596	chr14	64340000	64350000	chr14	64474000	64484000	0.0100494	0	0	0	0	0	0	0	0	0	1	1	2	1	1	2	1	1	2
loop_11597	chr14	64382000	64392000	chr14	64500000	64510000	0.368986	1	1	2	1	1	2	1	1	2	0	1	1	1	1	2	0	1	1
loop_11598	chr14	64500000	64510000	chr14	64758000	64768000	2.76228	1	1	2	1	0	1	1	0	1	1	1	2	1	1	2	1	1	2
loop_11599	chr14	64537500	64547500	chr14	64592500	64602500	1.26675	0	0	0	0	0	0	0	0	0	1	0	1	1	0	1	1	0	1
loop_11600	chr14	64537500	64547500	chr14	64632500	64642500	-0.925085	0	0	0	0	0	0	0	0	0	1	1	2	1	1	2	1	1	2
loop_11601	chr14	64540000	64550000	chr14	64760000	64770000	0.325708	0	0	0	0	0	0	0	0	0	1	1	2	1	1	2	1	1	2
loop_11602	chr14	64660000	64670000	chr14	64880000	64890000	-0.418988	0	0	0	0	0	0	0	0	0	0	1	1	0	1	1	0	1	1
loop_11603	chr14	64666000	64676000	chr14	64760000	64770000	-0.276424	1	0	1	0	0	0	1	0	1	1	1	2	1	1	2	1	1	2
loop_11604	chr14	64670000	64680000	chr14	64880000	64890000	0.591311	1	0	1	0	0	0	1	0	1	1	1	2	1	1	2	1	1	2
loop_11605	chr14	64668000	64678000	chr14	64700000	64710000	0.530999	1	1	2	0	0	0	1	1	2	1	0	1	1	1	2	1	0	1
loop_11606	chr14	64668000	64678000	chr14	64760000	64770000	0.280717	1	0	1	0	0	0	1	0	1	1	1	2	1	1	2	1	1	2
loop_11607	chr14	64702500	64712500	chr14	64757500	64767500	0.141236	1	1	2	0	0	0	1	0	1	0	1	1	1	1	2	0	1	1
loop_11608	chr14	64757500	64767500	chr14	64887500	64897500	0.47882	1	0	1	0	0	0	0	0	0	1	1	2	1	1	2	1	1	2
loop_11609	chr14	64800000	64810000	chr14	64890000	64900000	0.256606	0	0	0	0	0	0	0	0	0	1	1	2	1	1	2	1	1	2
loop_11610	chr14	64817500	64827500	chr14	64882500	64892500	-0.427163	0	0	0	0	0	0	0	0	0	1	1	2	1	1	2	1	1	2
loop_11611	chr14	64817500	64827500	chr14	64887500	64897500	0.383754	0	0	0	0	0	0	0	0	0	1	1	2	1	1	2	1	1	2
loop_11612	chr14	64820000	64830000	chr14	64960000	64970000	-0.221894	0	1	1	0	0	0	0	1	1	1	0	1	1	1	2	1	0	1
loop_11613	chr14	64820000	64830000	chr14	64970000	64980000	-0.108244	0	1	1	0	0	0	0	1	1	1	0	1	1	1	2	1	0	1
loop_11614	chr14	64818000	64828000	chr14	64978000	64988000	0.873503	0	0	0	0	1	1	0	1	1	1	1	2	1	1	2	1	1	2
loop_11615	chr14	64907500	64917500	chr14	64967500	64977500	-0.123307	0	1	1	1	0	1	1	1	2	1	0	1	1	1	2	1	0	1
loop_11616	chr14	64907500	64917500	chr14	64982500	64992500	-0.911311	0	1	1	1	1	2	1	1	2	1	1	2	1	1	2	1	1	2
loop_11617	chr14	64982500	64992500	chr14	65407500	65417500	-0.454013	1	0	1	1	1	2	1	1	2	1	1	2	1	1	2	1	1	2
loop_11618	chr14	64982000	64992000	chr14	65098000	65108000	0.912793	1	1	2	1	1	2	1	1	2	1	1	2	1	1	2	1	1	2
loop_11619	chr14	65098000	65108000	chr14	65408000	65418000	2.07775	1	0	1	1	1	2	1	1	2	1	1	2	1	1	2	1	1	2
loop_11620	chr14	65157500	65167500	chr14	65952500	65962500	0.371448	0	1	1	0	0	0	0	0	0	1	1	2	1	1	2	1	1	2
loop_11621	chr14	65157500	65167500	chr14	66062500	66072500	0.367767	0	0	0	0	0	0	0	0	0	1	1	2	1	1	2	1	1	2
loop_11622	chr14	65157500	65167500	chr14	66067500	66077500	-0.508513	0	0	0	0	0	0	0	0	0	1	1	2	1	1	2	1	1	2
loop_11623	chr14	65160000	65170000	chr14	65280000	65290000	0.562447	0	1	1	0	0	0	0	0	0	1	1	2	1	1	2	1	1	2
loop_11624	chr14	65160000	65170000	chr14	65820000	65830000	0.0434143	0	1	1	0	0	0	0	0	0	1	1	2	1	1	2	1	1	2
loop_11625	chr14	65160000	65170000	chr14	65940000	65950000	0.717676	0	1	1	0	0	0	0	0	0	1	1	2	1	1	2	1	1	2
loop_11626	chr14	65160000	65170000	chr14	66390000	66400000	1.2136	0	0	0	0	0	0	0	0	0	1	1	2	1	1	2	1	1	2
loop_11627	chr14	65160000	65170000	chr14	65408000	65418000	0.379618	0	0	0	0	1	1	0	1	1	1	1	2	1	1	2	1	1	2
loop_11628	chr14	65162000	65172000	chr14	65408000	65418000	0.390783	0	0	0	0	1	1	1	1	2	1	1	2	1	1	2	1	1	2
loop_11629	chr14	65167500	65177500	chr14	65407500	65417500	-0.213687	0	0	0	0	1	1	1	1	2	1	1	2	1	1	2	1	1	2
loop_11630	chr14	65216000	65226000	chr14	65408000	65418000	0.250486	1	0	1	1	1	2	1	1	2	1	1	2	1	1	2	1	1	2
loop_11631	chr14	65218000	65228000	chr14	65408000	65418000	-0.272303	1	0	1	1	1	2	1	1	2	1	1	2	1	1	2	1	1	2
loop_11632	chr14	65222500	65232500	chr14	65407500	65417500	0.69022	1	0	1	0	1	1	1	1	2	1	1	2	1	1	2	1	1	2
loop_11633	chr14	65407500	65417500	chr14	65597500	65607500	1.14533	0	0	0	1	0	1	1	0	1	1	0	1	1	0	1	1	0	1
loop_11634	chr14	65407500	65417500	chr14	65787500	65797500	0.990351	0	0	0	1	0	1	1	0	1	1	0	1	1	1	2	1	0	1
loop_11635	chr14	65407500	65417500	chr14	65822500	65832500	0.133228	0	1	1	1	0	1	1	0	1	1	1	2	1	1	2	1	1	2
loop_11636	chr14	65407500	65417500	chr14	65952500	65962500	0.0472493	0	1	1	1	0	1	1	0	1	1	1	2	1	1	2	1	1	2
loop_11637	chr14	65407500	65417500	chr14	65957500	65967500	0.936858	0	1	1	1	0	1	1	0	1	1	1	2	1	1	2	1	1	2
loop_11638	chr14	65410000	65420000	chr14	65620000	65630000	0.0373896	0	1	1	1	0	1	1	0	1	1	0	1	1	0	1	1	0	1
loop_11639	chr14	65408000	65418000	chr14	66066000	66076000	1.51493	0	0	0	1	0	1	1	0	1	1	1	2	1	1	2	1	1	2
loop_11640	chr14	65514000	65524000	chr14	65532000	65542000	1.54475	0	0	0	0	0	0	0	0	0	0	0	0	0	0	0	0	0	0
loop_11641	chr14	65822500	65832500	chr14	65952500	65962500	0.552538	1	1	2	0	0	0	0	0	0	1	1	2	1	1	2	1	1	2
loop_11642	chr14	65827500	65837500	chr14	65952500	65962500	-0.25059	0	1	1	0	0	0	0	0	0	0	1	1	1	1	2	0	1	1
loop_11643	chr14	65830000	65840000	chr14	66070000	66080000	0.122773	1	0	1	0	0	0	0	0	0	0	1	1	1	1	2	0	1	1
loop_11644	chr14	65956000	65966000	chr14	66066000	66076000	0.371286	1	0	1	0	0	0	0	0	0	1	1	2	1	1	2	1	1	2
loop_11645	chr14	66500000	66510000	chr14	67240000	67250000	-0.15026	0	0	0	1	1	2	1	1	2	1	0	1	1	1	2	1	0	1
loop_11646	chr14	66927500	66937500	chr14	67112500	67122500	-0.369295	1	0	1	0	0	0	1	0	1	1	1	2	1	1	2	1	1	2
loop_11647	chr14	67162500	67172500	chr14	67282500	67292500	-0.775507	0	0	0	0	0	0	0	0	0	1	1	2	1	1	2	1	1	2
loop_11648	chr14	67417500	67427500	chr14	67507500	67517500	1.41038	0	0	0	0	0	0	0	0	0	1	0	1	1	1	2	1	0	1
loop_11649	chr14	67420000	67430000	chr14	67700000	67710000	-0.258517	0	0	0	0	0	0	0	0	0	1	1	2	1	1	2	1	1	2
loop_11650	chr14	67420000	67430000	chr14	67568000	67578000	-0.704965	0	0	0	0	0	0	0	0	0	1	1	2	1	1	2	1	1	2
loop_11651	chr14	67422500	67432500	chr14	67512500	67522500	-0.463349	0	0	0	0	0	0	0	0	0	1	0	1	1	1	2	1	0	1
loop_11652	chr14	67422500	67432500	chr14	67572500	67582500	0.336233	0	0	0	0	0	0	0	0	0	1	0	1	1	0	1	1	0	1
loop_11653	chr14	67422500	67432500	chr14	67662500	67672500	0.188643	0	0	0	0	0	0	0	0	0	1	1	2	1	1	2	1	1	2
loop_11654	chr14	67422000	67432000	chr14	67566000	67576000	0.0571739	0	0	0	0	0	0	0	0	0	1	1	2	1	1	2	1	1	2
loop_11655	chr14	67422000	67432000	chr14	67568000	67578000	0.476015	0	0	0	0	0	0	0	0	0	1	1	2	1	1	2	1	1	2
loop_11656	chr14	67477500	67487500	chr14	67522500	67532500	1.32725	0	0	0	0	0	0	0	0	0	0	1	1	0	1	1	0	1	1
loop_11657	chr14	67522500	67532500	chr14	67572500	67582500	0.544797	0	0	0	0	0	0	0	0	0	1	0	1	1	0	1	1	0	1
loop_11658	chr14	67522000	67532000	chr14	67566000	67576000	-0.140461	0	0	0	0	0	0	0	0	0	1	1	2	1	1	2	1	1	2
loop_11659	chr14	67577500	67587500	chr14	67667500	67677500	0.269559	0	0	0	0	1	1	0	0	0	1	1	2	1	1	2	1	1	2
loop_11660	chr14	67580000	67590000	chr14	67698000	67708000	-0.628301	0	0	0	0	0	0	0	0	0	1	1	2	1	1	2	1	1	2
loop_11661	chr14	67614000	67624000	chr14	67662000	67672000	0.945092	1	0	1	0	0	0	1	0	1	1	1	2	1	1	2	1	1	2
loop_11662	chr14	67617500	67627500	chr14	67697500	67707500	-0.175127	1	0	1	0	0	0	1	0	1	1	1	2	1	1	2	1	1	2
loop_11663	chr14	67670000	67680000	chr14	67690000	67700000	0.152927	0	0	0	1	1	2	0	0	0	1	0	1	1	0	1	1	0	1
loop_11664	chr14	67877500	67887500	chr14	68242500	68252500	-2.44692	0	1	1	0	0	0	1	1	2	1	1	2	0	1	1	0	1	1
loop_11665	chr14	67927500	67937500	chr14	68812500	68822500	-0.00456587	1	1	2	0	0	0	1	1	2	1	1	2	1	1	2	1	1	2
loop_11666	chr14	67937500	67947500	chr14	68812500	68822500	-0.298745	0	1	1	0	0	0	0	1	1	1	1	2	1	1	2	1	1	2
loop_11667	chr14	67940000	67950000	chr14	68240000	68250000	-0.152454	0	1	1	0	0	0	0	1	1	1	1	2	1	1	2	1	1	2
loop_11668	chr14	68082500	68092500	chr14	68242500	68252500	-0.256539	1	1	2	0	0	0	1	1	2	1	1	2	1	1	2	1	1	2
loop_11669	chr14	68082500	68092500	chr14	68812500	68822500	-0.643411	1	1	2	0	0	0	1	1	2	1	1	2	1	1	2	1	1	2
loop_11670	chr14	68240000	68250000	chr14	68780000	68790000	0.197888	1	1	2	0	1	1	1	1	2	1	1	2	1	1	2	1	1	2
loop_11671	chr14	68242500	68252500	chr14	68652500	68662500	0.275566	1	1	2	0	0	0	1	0	1	1	0	1	1	1	2	1	0	1
loop_11672	chr14	68244000	68254000	chr14	68812000	68822000	-0.663772	1	1	2	0	0	0	1	1	2	1	1	2	1	1	2	1	1	2
loop_11673	chr14	68277500	68287500	chr14	68787500	68797500	1.05144	1	1	2	0	1	1	1	1	2	0	1	1	1	1	2	0	1	1
loop_11674	chr14	68370000	68380000	chr14	68780000	68790000	0.923752	1	1	2	0	1	1	0	1	1	0	1	1	0	1	1	0	1	1
loop_11675	chr14	68400000	68410000	chr14	68780000	68790000	-0.213935	1	1	2	0	1	1	1	1	2	1	1	2	1	1	2	1	1	2
loop_11676	chr14	68410000	68420000	chr14	68780000	68790000	0.645981	1	1	2	0	1	1	1	1	2	0	1	1	1	1	2	1	1	2
loop_11677	chr14	68436000	68446000	chr14	68826000	68836000	-0.983657	1	0	1	0	0	0	1	0	1	0	0	0	1	0	1	0	0	0
loop_11678	chr14	68497500	68507500	chr14	68652500	68662500	0.426932	1	1	2	0	0	0	0	0	0	0	0	0	1	1	2	0	0	0
loop_11679	chr14	68500000	68510000	chr14	68780000	68790000	-0.0486725	1	1	2	0	1	1	0	1	1	0	1	1	1	1	2	0	1	1
loop_11680	chr14	68557500	68567500	chr14	68782500	68792500	0.491343	1	1	2	0	1	1	1	1	2	0	1	1	1	1	2	0	1	1
loop_11681	chr14	68600000	68610000	chr14	68780000	68790000	0.0137914	1	1	2	1	1	2	0	1	1	0	1	1	0	1	1	0	1	1
loop_11682	chr14	68634000	68644000	chr14	68652000	68662000	1.11516	1	1	2	0	0	0	0	0	0	0	0	0	0	1	1	0	0	0
loop_11683	chr14	68707500	68717500	chr14	68817500	68827500	-0.277842	1	1	2	0	0	0	0	0	0	0	1	1	1	1	2	0	1	1
loop_11684	chr14	68732500	68742500	chr14	68777500	68787500	0.0213851	1	1	2	0	1	1	1	1	2	0	0	0	1	1	2	0	1	1
loop_11685	chr14	68790000	68800000	chr14	68810000	68820000	-0.123909	0	1	1	1	0	1	1	1	2	1	1	2	1	1	2	1	1	2
loop_11686	chr14	68857500	68867500	chr14	69102500	69112500	-0.615074	1	0	1	0	0	0	0	0	0	1	1	2	1	1	2	1	1	2
loop_11687	chr14	68900000	68910000	chr14	69090000	69100000	-0.0988306	0	0	0	0	0	0	0	0	0	0	1	1	0	1	1	0	1	1
loop_11688	chr14	68972500	68982500	chr14	69087500	69097500	0.262981	1	0	1	0	0	0	1	0	1	1	1	2	1	1	2	1	1	2
loop_11689	chr14	68972500	68982500	chr14	69147500	69157500	1.35104	1	1	2	0	0	0	1	1	2	1	1	2	1	1	2	1	1	2
loop_11690	chr14	69122500	69132500	chr14	69237500	69247500	0.957237	0	0	0	0	0	0	0	0	0	1	1	2	1	1	2	1	1	2
loop_11691	chr14	69148000	69158000	chr14	69186000	69196000	0.322169	1	0	1	0	0	0	1	1	2	1	0	1	1	1	2	1	0	1
loop_11692	chr14	69148000	69158000	chr14	69394000	69404000	2.49955	1	0	1	0	1	1	1	1	2	1	0	1	1	1	2	1	0	1
loop_11693	chr14	69237500	69247500	chr14	69457500	69467500	0.296782	0	0	0	0	0	0	0	0	0	1	1	2	1	1	2	1	1	2
loop_11694	chr14	69237500	69247500	chr14	69567500	69577500	0.0756209	0	0	0	0	0	0	0	0	0	1	1	2	1	1	2	1	1	2
loop_11695	chr14	69250000	69260000	chr14	69350000	69360000	0.518267	0	0	0	0	0	0	0	0	0	0	0	0	0	0	0	0	0	0
loop_11696	chr14	69250000	69260000	chr14	69470000	69480000	-0.22764	0	0	0	0	0	0	0	0	0	0	1	1	0	1	1	0	1	1
loop_11697	chr14	69252500	69262500	chr14	69452500	69462500	-1.24472	0	0	0	0	0	0	0	0	0	0	1	1	0	1	1	0	1	1
loop_11698	chr14	69340000	69350000	chr14	69540000	69550000	-1.41575	0	0	0	0	0	0	0	0	0	1	0	1	0	0	0	0	0	0
loop_11699	chr14	69350000	69360000	chr14	69496000	69506000	3.6465	0	0	0	0	0	0	0	0	0	0	1	1	0	1	1	0	1	1
loop_11700	chr14	69472500	69482500	chr14	69567500	69577500	0.275174	0	0	0	0	0	0	0	0	0	1	1	2	1	1	2	1	1	2
loop_11701	chr14	69480000	69490000	chr14	69710000	69720000	0.789849	0	1	1	0	0	0	0	0	0	0	0	0	0	0	0	0	0	0
loop_11702	chr14	69500000	69510000	chr14	69570000	69580000	1.15712	0	0	0	0	0	0	0	0	0	1	1	2	1	1	2	1	1	2
loop_11703	chr14	69570000	69580000	chr14	70010000	70020000	-0.136781	0	0	0	0	0	0	0	0	0	1	1	2	1	1	2	1	1	2
loop_11704	chr14	69570000	69580000	chr14	70020000	70030000	-0.0429327	0	0	0	0	0	0	0	0	0	1	1	2	1	1	2	1	1	2
loop_11705	chr14	69580000	69590000	chr14	69810000	69820000	0.498852	0	0	0	0	0	0	0	0	0	1	1	2	1	1	2	1	1	2
loop_11706	chr14	69580000	69590000	chr14	69722000	69732000	0.268637	0	0	0	0	0	0	0	0	0	1	1	2	1	1	2	1	1	2
loop_11707	chr14	69582000	69592000	chr14	69722000	69732000	0.0861549	0	0	0	0	0	0	0	0	0	1	1	2	1	1	2	1	1	2
loop_11708	chr14	69597500	69607500	chr14	69722500	69732500	-0.0331705	1	0	1	0	0	0	0	0	0	1	1	2	1	1	2	1	1	2
loop_11709	chr14	69600000	69610000	chr14	69700000	69710000	0.119741	1	1	2	0	0	0	0	1	1	1	0	1	1	1	2	1	0	1
loop_11710	chr14	69607500	69617500	chr14	69762500	69772500	0.397468	1	0	1	1	1	2	1	1	2	0	0	0	1	1	2	0	0	0
loop_11711	chr14	69727500	69737500	chr14	69812500	69822500	0.693423	0	0	0	0	0	0	0	0	0	0	1	1	1	1	2	1	1	2
loop_11712	chr14	69727500	69737500	chr14	70022500	70032500	-0.205442	0	0	0	0	0	0	0	0	0	0	1	1	1	1	2	1	1	2
loop_11713	chr14	69812500	69822500	chr14	70067500	70077500	-0.797979	0	0	0	0	0	0	0	0	0	1	1	2	1	1	2	1	1	2
loop_11714	chr14	69812500	69822500	chr14	70072500	70082500	0.432314	0	0	0	0	0	0	0	0	0	1	1	2	1	1	2	1	1	2
loop_11715	chr14	69814000	69824000	chr14	70022000	70032000	0.183895	0	0	0	0	0	0	0	0	0	1	1	2	1	1	2	1	1	2
loop_11716	chr14	69874000	69884000	chr14	70024000	70034000	0.487439	0	0	0	0	0	0	0	0	0	1	1	2	1	1	2	1	1	2
loop_11717	chr14	70070000	70080000	chr14	70250000	70260000	0.533225	0	1	1	0	0	0	0	0	0	1	1	2	1	1	2	1	1	2
loop_11718	chr14	70070000	70080000	chr14	70560000	70570000	-0.592433	0	1	1	0	0	0	0	1	1	1	1	2	1	1	2	1	1	2
loop_11719	chr14	70072500	70082500	chr14	70312500	70322500	0.725473	0	0	0	0	0	0	0	0	0	1	1	2	1	1	2	1	1	2
loop_11720	chr14	70082500	70092500	chr14	70182500	70192500	0.208847	0	1	1	0	0	0	0	1	1	1	1	2	1	1	2	1	1	2
loop_11721	chr14	70082500	70092500	chr14	70252500	70262500	0.494836	0	1	1	0	0	0	0	0	0	1	1	2	1	1	2	1	1	2
loop_11722	chr14	70082500	70092500	chr14	70312500	70322500	-0.190109	0	0	0	0	0	0	0	0	0	1	1	2	1	1	2	1	1	2
loop_11723	chr14	70082500	70092500	chr14	70562500	70572500	1.52682	0	1	1	0	0	0	0	1	1	1	1	2	1	1	2	1	1	2
loop_11724	chr14	70087500	70097500	chr14	70182500	70192500	-0.723842	0	1	1	0	0	0	0	1	1	0	1	1	1	1	2	1	1	2
loop_11725	chr14	70240000	70250000	chr14	70460000	70470000	-0.138242	0	0	0	0	0	0	0	0	0	0	0	0	0	0	0	0	0	0
loop_11726	chr14	70242000	70252000	chr14	70452000	70462000	-0.892354	0	0	0	0	0	0	0	0	0	0	0	0	0	0	0	0	0	0
loop_11727	chr14	70410000	70420000	chr14	70560000	70570000	-0.456452	0	1	1	1	0	1	1	1	2	0	1	1	1	1	2	0	1	1
loop_11728	chr14	70596000	70606000	chr14	70804000	70814000	0.998923	0	0	0	1	1	2	1	1	2	0	0	0	1	1	2	0	0	0
loop_11729	chr14	70617500	70627500	chr14	70707500	70717500	-0.0312005	0	0	0	0	0	0	0	0	0	1	1	2	1	1	2	1	1	2
loop_11730	chr14	70617500	70627500	chr14	70712500	70722500	0.21886	0	0	0	0	0	0	0	0	0	1	1	2	1	1	2	1	1	2
loop_11731	chr14	70640000	70650000	chr14	70810000	70820000	-0.472306	1	0	1	1	0	1	0	0	0	0	1	1	1	1	2	0	1	1
loop_11732	chr14	70814000	70824000	chr14	70952000	70962000	0.840203	0	0	0	0	0	0	0	0	0	1	1	2	1	1	2	1	1	2
loop_11733	chr14	70816000	70826000	chr14	70902000	70912000	0.613169	0	1	1	0	1	1	0	1	1	1	1	2	1	1	2	1	1	2
loop_11734	chr14	70816000	70826000	chr14	70904000	70914000	-0.103711	0	1	1	0	1	1	0	1	1	1	1	2	1	1	2	1	1	2
loop_11735	chr14	70820000	70830000	chr14	70970000	70980000	0.128975	0	1	1	0	0	0	0	0	0	0	1	1	1	1	2	0	1	1
loop_11736	chr14	70880000	70890000	chr14	70970000	70980000	0.678742	1	1	2	0	0	0	1	0	1	1	1	2	1	1	2	0	1	1
loop_11737	chr14	70882000	70892000	chr14	70902000	70912000	0.5925	1	1	2	0	1	1	1	1	2	1	1	2	1	1	2	0	1	1
loop_11738	chr14	70902000	70912000	chr14	70952000	70962000	0.267941	1	0	1	1	0	1	1	0	1	1	1	2	1	1	2	1	1	2
loop_11739	chr14	70902000	70912000	chr14	70968000	70978000	-0.174065	1	1	2	1	0	1	1	0	1	1	1	2	1	1	2	1	1	2
loop_11740	chr14	71047500	71057500	chr14	71747500	71757500	1.92391	0	0	0	0	0	0	0	0	0	1	1	2	0	1	1	0	1	1
loop_11741	chr14	71132500	71142500	chr14	71402500	71412500	0.0277975	1	1	2	0	0	0	1	1	2	1	0	1	1	1	2	1	0	1
loop_11742	chr14	71134000	71144000	chr14	71316000	71326000	0.117037	1	0	1	0	1	1	1	1	2	1	1	2	1	1	2	1	1	2
loop_11743	chr14	71134000	71144000	chr14	71746000	71756000	-0.304627	1	0	1	0	0	0	1	0	1	1	1	2	1	1	2	1	1	2
loop_11744	chr14	71134000	71144000	chr14	71748000	71758000	0.304597	1	0	1	0	0	0	1	0	1	1	1	2	1	1	2	1	1	2
loop_11745	chr14	71140000	71150000	chr14	71850000	71860000	1.52379	1	1	2	0	0	0	1	1	2	0	1	1	1	1	2	1	1	2
loop_11746	chr14	71162000	71172000	chr14	71316000	71326000	-0.667517	1	0	1	0	1	1	1	1	2	1	1	2	1	1	2	0	1	1
loop_11747	chr14	71316000	71326000	chr14	71748000	71758000	0.0977943	0	0	0	1	0	1	1	0	1	1	1	2	1	1	2	1	1	2
loop_11748	chr14	71317500	71327500	chr14	71397500	71407500	0.925169	0	0	0	1	0	1	1	0	1	1	0	1	1	1	2	1	0	1
loop_11749	chr14	71320000	71330000	chr14	71710000	71720000	-0.600659	0	0	0	1	0	1	1	0	1	1	0	1	1	1	2	1	0	1
loop_11750	chr14	71400000	71410000	chr14	71750000	71760000	-1.03561	1	0	1	0	0	0	0	0	0	0	1	1	1	1	2	0	1	1
loop_11751	chr14	71717500	71727500	chr14	71852500	71862500	-0.0401368	0	1	1	0	0	0	0	1	1	1	1	2	1	1	2	1	1	2
loop_11752	chr14	71747500	71757500	chr14	71852500	71862500	-0.358164	0	1	1	0	0	0	0	1	1	1	1	2	1	1	2	1	1	2
loop_11753	chr14	71752500	71762500	chr14	72412500	72422500	1.86484	0	1	1	0	0	0	0	1	1	1	1	2	1	1	2	1	1	2
loop_11754	chr14	71927500	71937500	chr14	72287500	72297500	-0.162677	0	1	1	0	0	0	0	0	0	1	1	2	1	1	2	1	1	2
loop_11755	chr14	71927500	71937500	chr14	72417500	72427500	0.0589084	0	1	1	0	0	0	0	0	0	1	1	2	1	1	2	1	1	2
loop_11756	chr14	71930000	71940000	chr14	72020000	72030000	0.388266	0	1	1	0	0	0	0	0	0	1	1	2	1	1	2	1	1	2
loop_11757	chr14	72017500	72027500	chr14	72287500	72297500	-0.12535	1	1	2	0	0	0	0	0	0	1	1	2	1	1	2	1	1	2
loop_11758	chr14	72017500	72027500	chr14	72412500	72422500	-0.64844	1	1	2	0	0	0	0	1	1	1	1	2	1	1	2	1	1	2
loop_11759	chr14	72017500	72027500	chr14	72417500	72427500	-0.763987	1	1	2	0	0	0	0	0	0	1	1	2	1	1	2	1	1	2
loop_11760	chr14	72020000	72030000	chr14	72170000	72180000	0.31097	1	1	2	0	0	0	0	0	0	1	0	1	1	0	1	1	0	1
loop_11761	chr14	72022500	72032500	chr14	72287500	72297500	-0.510672	1	1	2	0	0	0	0	0	0	1	1	2	1	1	2	1	1	2
loop_11762	chr14	72092500	72102500	chr14	72412500	72422500	1.35715	0	1	1	0	0	0	0	1	1	0	1	1	0	1	1	0	1	1
loop_11763	chr14	72110000	72120000	chr14	72280000	72290000	0.703885	1	0	1	0	0	0	1	0	1	0	0	0	1	0	1	0	0	0
loop_11764	chr14	72288000	72298000	chr14	72416000	72426000	2.24279	1	1	2	0	0	0	0	1	1	1	1	2	1	1	2	1	1	2
loop_11765	chr14	72510000	72520000	chr14	72710000	72720000	-0.0689105	1	1	2	1	0	1	1	0	1	1	0	1	1	0	1	1	0	1
loop_11766	chr14	72510000	72520000	chr14	72800000	72810000	0.220241	1	1	2	1	0	1	1	0	1	1	0	1	1	0	1	1	0	1
loop_11767	chr14	72510000	72520000	chr14	72890000	72900000	0.212644	1	1	2	1	1	2	1	1	2	1	0	1	1	1	2	1	0	1
loop_11768	chr14	72510000	72520000	chr14	72900000	72910000	-0.610662	1	1	2	1	1	2	1	0	1	1	1	2	1	1	2	1	1	2
loop_11769	chr14	72510000	72520000	chr14	72902000	72912000	0.0279426	1	1	2	1	1	2	1	0	1	1	1	2	1	1	2	1	1	2
loop_11770	chr14	72510000	72520000	chr14	72942000	72952000	0.487117	1	0	1	1	0	1	1	1	2	1	1	2	1	1	2	1	1	2
loop_11771	chr14	72510000	72520000	chr14	72944000	72954000	0.188541	1	0	1	1	0	1	1	1	2	1	1	2	1	1	2	1	1	2
loop_11772	chr14	72512500	72522500	chr14	72697500	72707500	-0.495755	1	1	2	1	0	1	1	0	1	1	0	1	1	0	1	1	0	1
loop_11773	chr14	72512500	72522500	chr14	72737500	72747500	0.282426	1	1	2	1	0	1	1	0	1	1	0	1	1	0	1	1	0	1
loop_11774	chr14	72610000	72620000	chr14	72900000	72910000	-0.536732	1	1	2	0	1	1	0	0	0	0	1	1	0	1	1	0	1	1
loop_11775	chr14	72737500	72747500	chr14	72897500	72907500	0.314419	1	1	2	0	1	1	0	0	0	0	1	1	0	1	1	0	1	1
loop_11776	chr14	72970000	72980000	chr14	73250000	73260000	0.672452	0	0	0	0	0	0	0	0	0	0	0	0	0	0	0	0	0	0
loop_11777	chr14	73167500	73177500	chr14	73467500	73477500	-0.0809147	0	0	0	0	0	0	0	0	0	1	1	2	1	1	2	1	1	2
loop_11778	chr14	73170000	73180000	chr14	73270000	73280000	-0.48659	0	0	0	0	0	0	0	0	0	1	0	1	1	0	1	1	0	1
loop_11779	chr14	73230000	73240000	chr14	73470000	73480000	0.0941082	0	0	0	0	0	0	0	0	0	0	1	1	0	1	1	0	1	1
loop_11780	chr14	73292500	73302500	chr14	73467500	73477500	0.202978	0	0	0	0	0	0	0	0	0	1	1	2	1	1	2	1	1	2
loop_11781	chr14	73486000	73496000	chr14	73564000	73574000	0.503765	0	1	1	1	0	1	1	1	2	0	1	1	1	1	2	0	1	1
loop_11782	chr14	73487500	73497500	chr14	74077500	74087500	2.01641	0	0	0	1	1	2	1	0	1	0	0	0	1	1	2	0	0	0
loop_11783	chr14	73490000	73500000	chr14	73710000	73720000	0.141383	0	0	0	1	1	2	1	1	2	0	0	0	1	1	2	0	0	0
loop_11784	chr14	73500000	73510000	chr14	74030000	74040000	-0.75153	1	0	1	0	0	0	0	0	0	1	1	2	1	0	1	1	0	1
loop_11785	chr14	73502500	73512500	chr14	73627500	73637500	-0.310367	1	0	1	0	0	0	0	0	0	1	1	2	1	1	2	1	1	2
loop_11786	chr14	73526000	73536000	chr14	73554000	73564000	0.222657	0	0	0	0	0	0	0	0	0	0	0	0	0	0	0	0	0	0
loop_11787	chr14	73536000	73546000	chr14	73568000	73578000	0.11091	0	1	1	0	0	0	0	1	1	1	1	2	1	1	2	1	1	2
loop_11788	chr14	73708000	73718000	chr14	73754000	73764000	0.191766	0	1	1	1	1	2	1	1	2	0	1	1	1	1	2	0	1	1
loop_11789	chr14	73722500	73732500	chr14	73817500	73827500	-0.314699	0	0	0	0	0	0	0	0	0	1	1	2	1	1	2	1	1	2
loop_11790	chr14	73722500	73732500	chr14	74032500	74042500	0.0511996	0	0	0	0	0	0	0	0	0	1	1	2	1	0	1	1	0	1
loop_11791	chr14	73722000	73732000	chr14	73822000	73832000	-0.482548	0	0	0	0	0	0	0	0	0	1	1	2	1	1	2	1	1	2
loop_11792	chr14	73724000	73734000	chr14	73754000	73764000	0.0227237	0	1	1	0	1	1	0	1	1	1	1	2	1	1	2	1	1	2
loop_11793	chr14	73724000	73734000	chr14	73822000	73832000	0.174757	0	0	0	0	0	0	0	0	0	1	1	2	1	1	2	1	1	2
loop_11794	chr14	73724000	73734000	chr14	73864000	73874000	0.565085	0	0	0	0	0	0	0	0	0	1	0	1	1	1	2	1	0	1
loop_11795	chr14	73726000	73736000	chr14	73754000	73764000	-1.08959	0	1	1	0	1	1	0	1	1	1	1	2	1	1	2	1	1	2
loop_11796	chr14	73737500	73747500	chr14	73782500	73792500	-0.121512	1	1	2	0	1	1	1	1	2	0	0	0	1	1	2	0	0	0
loop_11797	chr14	73754000	73764000	chr14	73782000	73792000	-0.449583	1	1	2	1	1	2	1	1	2	1	0	1	1	1	2	1	0	1
loop_11798	chr14	73882500	73892500	chr14	74012500	74022500	1.09182	0	0	0	1	1	2	1	1	2	0	1	1	1	1	2	0	1	1
loop_11799	chr14	73882000	73892000	chr14	73946000	73956000	-1.32864	0	0	0	1	1	2	1	1	2	0	1	1	1	1	2	0	1	1
loop_11800	chr14	73940000	73950000	chr14	74030000	74040000	-0.0827929	0	0	0	0	0	0	1	0	1	0	1	1	1	0	1	1	0	1
loop_11801	chr14	74107500	74117500	chr14	74247500	74257500	-0.254409	0	0	0	0	0	0	0	0	0	1	1	2	1	1	2	1	1	2
loop_11802	chr14	74107500	74117500	chr14	74252500	74262500	0.670535	0	0	0	0	0	0	0	1	1	1	1	2	1	1	2	1	1	2
loop_11803	chr14	74212500	74222500	chr14	74287500	74297500	-0.401644	0	0	0	0	0	0	0	0	0	1	1	2	1	1	2	1	1	2
loop_11804	chr14	74252500	74262500	chr14	74342500	74352500	-1.39801	0	0	0	0	0	0	1	0	1	1	0	1	1	0	1	1	0	1
loop_11805	chr14	74357500	74367500	chr14	74452500	74462500	-0.468095	0	0	0	0	0	0	0	0	0	1	1	2	1	1	2	1	1	2
loop_11806	chr14	74357500	74367500	chr14	74487500	74497500	1.31381	0	1	1	0	1	1	0	1	1	1	1	2	1	1	2	1	1	2
loop_11807	chr14	74360000	74370000	chr14	74500000	74510000	0.215074	0	0	0	0	0	0	0	0	0	1	1	2	1	1	2	1	0	1
loop_11808	chr14	74396000	74406000	chr14	74488000	74498000	1.4162	1	1	2	0	1	1	1	1	2	0	1	1	1	1	2	0	1	1
loop_11809	chr14	74517500	74527500	chr14	74582500	74592500	-1.14143	0	0	0	0	0	0	0	0	0	0	0	0	0	0	0	0	0	0
loop_11810	chr14	74602500	74612500	chr14	74802500	74812500	-0.736174	0	0	0	0	0	0	0	0	0	1	0	1	1	0	1	1	0	1
loop_11811	chr14	74607500	74617500	chr14	74902500	74912500	-0.0537911	0	0	0	0	0	0	0	0	0	1	1	2	1	1	2	1	1	2
loop_11812	chr14	74612500	74622500	chr14	74792500	74802500	1.16955	1	0	1	0	0	0	1	0	1	0	1	1	0	1	1	0	1	1
loop_11813	chr14	74856000	74866000	chr14	74902000	74912000	0.693911	0	0	0	0	0	0	0	0	0	1	1	2	1	1	2	1	1	2
loop_11814	chr14	74857500	74867500	chr14	75082500	75092500	-1.24691	1	0	1	0	0	0	0	0	0	1	1	2	1	1	2	1	1	2
loop_11815	chr14	74907500	74917500	chr14	75082500	75092500	0.488438	0	0	0	0	0	0	0	0	0	1	1	2	1	1	2	1	1	2
loop_11816	chr14	74942500	74952500	chr14	75122500	75132500	-0.556453	1	0	1	0	1	1	0	1	1	1	1	2	1	1	2	1	1	2
loop_11817	chr14	74942500	74952500	chr14	75297500	75307500	-0.123722	1	0	1	0	0	0	0	0	0	1	1	2	1	1	2	1	1	2
loop_11818	chr14	74942000	74952000	chr14	75084000	75094000	0.0460074	1	0	1	0	0	0	0	0	0	1	1	2	1	1	2	1	1	2
loop_11819	chr14	75120000	75130000	chr14	75300000	75310000	0.294454	0	0	0	1	0	1	1	0	1	0	1	1	1	1	2	0	1	1
loop_11820	chr14	75120000	75130000	chr14	75470000	75480000	-0.793778	0	0	0	1	0	1	1	0	1	0	0	0	1	0	1	0	0	0
loop_11821	chr14	75122500	75132500	chr14	75492500	75502500	-0.483441	0	1	1	1	0	1	1	0	1	1	0	1	1	0	1	1	0	1
loop_11822	chr14	75126000	75136000	chr14	75292000	75302000	-1.70148	0	0	0	1	1	2	1	1	2	1	1	2	1	1	2	1	1	2
loop_11823	chr14	75140000	75150000	chr14	75490000	75500000	1.54344	1	1	2	0	0	0	0	0	0	1	0	1	1	0	1	1	0	1
loop_11824	chr14	75140000	75150000	chr14	75290000	75300000	0.724219	1	0	1	0	1	1	0	1	1	1	1	2	1	1	2	1	1	2
loop_11825	chr14	75172500	75182500	chr14	75272500	75282500	-0.111349	0	0	0	1	1	2	1	1	2	0	0	0	1	1	2	0	0	0
loop_11826	chr14	75172000	75182000	chr14	75290000	75300000	0.641547	0	0	0	1	1	2	1	1	2	0	1	1	1	1	2	0	1	1
loop_11827	chr14	75227500	75237500	chr14	75287500	75297500	0.381118	1	0	1	0	1	1	0	1	1	1	1	2	1	1	2	1	1	2
loop_11828	chr14	75227500	75237500	chr14	75292500	75302500	-0.389078	1	0	1	0	1	1	0	1	1	1	1	2	1	1	2	1	1	2
loop_11829	chr14	75254000	75264000	chr14	75290000	75300000	-0.275347	1	0	1	0	1	1	0	1	1	0	1	1	1	1	2	0	1	1
loop_11830	chr14	75302500	75312500	chr14	75422500	75432500	0.539334	0	1	1	0	1	1	0	0	0	1	1	2	1	1	2	1	1	2
loop_11831	chr14	75302500	75312500	chr14	75647500	75657500	-1.06807	0	0	0	0	0	0	0	0	0	1	1	2	1	1	2	1	1	2
loop_11832	chr14	75302000	75312000	chr14	75484000	75494000	0.424844	0	1	1	0	0	0	0	1	1	1	1	2	1	1	2	1	1	2
loop_11833	chr14	75302000	75312000	chr14	75556000	75566000	-0.498162	0	1	1	0	0	0	0	0	0	1	1	2	1	1	2	1	1	2
loop_11834	chr14	75306000	75316000	chr14	75484000	75494000	-1.01539	1	1	2	0	0	0	0	1	1	1	1	2	1	1	2	1	1	2
loop_11835	chr14	75310000	75320000	chr14	75460000	75470000	0.880503	1	1	2	0	0	0	0	0	0	0	0	0	0	0	0	0	0	0
loop_11836	chr14	75327500	75337500	chr14	75422500	75432500	-0.276031	1	1	2	0	1	1	1	0	1	0	1	1	1	1	2	0	1	1
loop_11837	chr14	75422500	75432500	chr14	75482500	75492500	-0.868368	1	1	2	1	0	1	0	1	1	1	1	2	1	1	2	1	1	2
loop_11838	chr14	75512500	75522500	chr14	75557500	75567500	0.531063	0	1	1	1	0	1	1	0	1	1	1	2	1	1	2	1	1	2
loop_11839	chr14	75517500	75527500	chr14	75562500	75572500	-0.443397	1	1	2	1	0	1	1	0	1	1	0	1	1	0	1	1	0	1
loop_11840	chr14	75560000	75570000	chr14	75650000	75660000	-0.508337	1	0	1	0	0	0	0	0	0	1	1	2	1	1	2	1	1	2
loop_11841	chr14	75570000	75580000	chr14	75660000	75670000	-0.221198	0	0	0	0	1	1	0	1	1	1	0	1	1	1	2	1	0	1
loop_11842	chr14	75572500	75582500	chr14	75977500	75987500	-0.419226	0	0	0	0	1	1	0	0	0	1	1	2	1	1	2	1	1	2
loop_11843	chr14	75574000	75584000	chr14	75648000	75658000	-0.0364647	0	0	0	0	0	0	0	0	0	1	1	2	1	1	2	1	1	2
loop_11844	chr14	75704000	75714000	chr14	75978000	75988000	-0.472569	0	0	0	0	1	1	0	0	0	1	1	2	1	1	2	1	1	2
loop_11845	chr14	75706000	75716000	chr14	75974000	75984000	0.311322	0	0	0	0	1	1	0	0	0	1	1	2	1	1	2	1	1	2
loop_11846	chr14	75792500	75802500	chr14	75977500	75987500	0.748135	0	0	0	0	1	1	0	0	0	0	1	1	1	1	2	0	1	1
loop_11847	chr14	75902000	75912000	chr14	75974000	75984000	-0.628506	0	0	0	0	1	1	0	0	0	1	1	2	1	1	2	1	1	2
loop_11848	chr14	75904000	75914000	chr14	75974000	75984000	0.159603	0	0	0	0	1	1	0	0	0	1	1	2	1	1	2	1	1	2
loop_11849	chr14	75977500	75987500	chr14	76382500	76392500	-0.385629	0	0	0	1	0	1	0	0	0	1	1	2	1	1	2	1	1	2
loop_11850	chr14	76046000	76056000	chr14	76348000	76358000	-0.248491	0	0	0	0	0	0	0	0	0	1	1	2	1	1	2	1	1	2
loop_11851	chr14	76046000	76056000	chr14	76382000	76392000	-0.0414778	0	0	0	0	0	0	0	0	0	1	1	2	1	1	2	1	1	2
loop_11852	chr14	76046000	76056000	chr14	76640000	76650000	2.50687	0	0	0	0	0	0	0	0	0	1	1	2	1	1	2	1	1	2
loop_11853	chr14	76047500	76057500	chr14	76492500	76502500	0.129951	0	0	0	0	0	0	0	0	0	1	0	1	1	0	1	1	0	1
loop_11854	chr14	76110000	76120000	chr14	76350000	76360000	0.388413	0	0	0	0	0	0	0	0	0	0	1	1	0	1	1	0	1	1
loop_11855	chr14	76147500	76157500	chr14	76347500	76357500	0.638738	0	0	0	1	0	1	1	0	1	0	1	1	1	1	2	0	1	1
loop_11856	chr14	76200000	76210000	chr14	76350000	76360000	0.305493	0	0	0	0	0	0	0	0	0	0	1	1	0	1	1	0	1	1
loop_11857	chr14	76387500	76397500	chr14	76637500	76647500	-0.326716	0	0	0	0	0	0	0	0	0	1	1	2	1	1	2	1	1	2
loop_11858	chr14	76452000	76462000	chr14	76640000	76650000	-0.732088	0	0	0	0	0	0	0	0	0	1	1	2	1	1	2	1	1	2
loop_11859	chr14	76507500	76517500	chr14	76637500	76647500	0.389408	0	0	0	0	0	0	0	0	0	0	1	1	0	1	1	0	1	1
loop_11860	chr14	76507500	76517500	chr14	76642500	76652500	-0.971955	0	0	0	0	0	0	0	0	0	0	1	1	0	1	1	0	1	1
loop_11861	chr14	76690000	76700000	chr14	76780000	76790000	0.383183	0	1	1	0	0	0	0	0	0	0	1	1	0	1	1	0	1	1
loop_11862	chr14	76700000	76710000	chr14	77070000	77080000	0.0682254	0	0	0	0	0	0	0	0	0	1	1	2	1	1	2	1	1	2
loop_11863	chr14	76702500	76712500	chr14	76862500	76872500	0.580719	0	0	0	0	0	0	0	0	0	1	1	2	1	1	2	1	1	2
loop_11864	chr14	76704000	76714000	chr14	76780000	76790000	0.896056	0	1	1	0	0	0	0	0	0	1	1	2	1	1	2	1	1	2
loop_11865	chr14	76710000	76720000	chr14	77060000	77070000	-0.424275	0	0	0	0	0	0	0	0	0	1	1	2	1	1	2	1	1	2
loop_11866	chr14	76867500	76877500	chr14	77137500	77147500	-0.705509	0	0	0	0	0	0	0	1	1	1	1	2	1	1	2	1	0	1
loop_11867	chr14	76870000	76880000	chr14	77310000	77320000	-0.0230947	0	0	0	0	0	0	0	0	0	1	1	2	1	1	2	1	1	2
loop_11868	chr14	76870000	76880000	chr14	77320000	77330000	0.531236	0	0	0	0	1	1	0	1	1	1	1	2	1	1	2	1	1	2
loop_11869	chr14	76868000	76878000	chr14	77064000	77074000	-0.0774305	0	0	0	0	0	0	0	0	0	1	1	2	1	1	2	1	1	2
loop_11870	chr14	76868000	76878000	chr14	77088000	77098000	0.983187	0	0	0	0	1	1	0	1	1	1	1	2	1	1	2	1	1	2
loop_11871	chr14	76868000	76878000	chr14	77146000	77156000	0.505288	0	0	0	0	0	0	0	0	0	1	1	2	1	1	2	1	1	2
loop_11872	chr14	76870000	76880000	chr14	77064000	77074000	-0.0343669	0	0	0	0	0	0	0	0	0	1	1	2	1	1	2	1	1	2
loop_11873	chr14	76872000	76882000	chr14	76908000	76918000	0.457238	0	1	1	0	0	0	0	1	1	1	1	2	1	1	2	1	1	2
loop_11874	chr14	76877500	76887500	chr14	77062500	77072500	0.251519	0	0	0	0	0	0	0	0	0	0	1	1	0	1	1	0	1	1
loop_11875	chr14	76907500	76917500	chr14	76952500	76962500	0.0106353	1	1	2	0	0	0	1	1	2	1	1	2	1	1	2	1	1	2
loop_11876	chr14	76908000	76918000	chr14	77022000	77032000	-0.712958	1	1	2	0	1	1	1	1	2	1	1	2	1	1	2	1	1	2
loop_11877	chr14	76908000	76918000	chr14	77048000	77058000	0.0996661	1	0	1	0	0	0	1	0	1	1	1	2	1	1	2	1	1	2
loop_11878	chr14	76910000	76920000	chr14	77048000	77058000	-0.133502	1	0	1	0	0	0	1	0	1	1	1	2	1	1	2	1	1	2
loop_11879	chr14	76914000	76924000	chr14	76952000	76962000	0.601915	1	1	2	0	0	0	1	1	2	1	1	2	1	1	2	1	1	2
loop_11880	chr14	76922000	76932000	chr14	76952000	76962000	0.191481	1	1	2	1	0	1	1	1	2	0	1	1	1	1	2	0	1	1
loop_11881	chr14	76942000	76952000	chr14	77048000	77058000	-0.828108	1	0	1	0	0	0	0	0	0	1	1	2	1	1	2	1	1	2
loop_11882	chr14	76952500	76962500	chr14	77047500	77057500	0.0746757	1	0	1	0	0	0	1	0	1	1	1	2	1	1	2	1	1	2
loop_11883	chr14	76952000	76962000	chr14	77024000	77034000	0.701586	1	1	2	0	1	1	1	1	2	1	1	2	1	1	2	1	1	2
loop_11884	chr14	77022000	77032000	chr14	77046000	77056000	-1.25421	1	0	1	1	0	1	1	0	1	1	1	2	1	1	2	1	1	2
loop_11885	chr14	77022000	77032000	chr14	77048000	77058000	0.743664	1	0	1	1	0	1	1	0	1	1	1	2	1	1	2	1	1	2
loop_11886	chr14	77094000	77104000	chr14	77316000	77326000	0.575457	0	0	0	1	1	2	1	1	2	1	1	2	1	1	2	1	1	2
loop_11887	chr14	77127500	77137500	chr14	77202500	77212500	0.325812	0	0	0	0	0	0	0	0	0	0	0	0	0	0	0	0	0	0
loop_11888	chr14	77137500	77147500	chr14	77207500	77217500	-0.142468	0	0	0	0	0	0	1	0	1	1	1	2	1	1	2	0	1	1
loop_11889	chr14	77137500	77147500	chr14	77452500	77462500	1.8968	0	0	0	0	1	1	1	1	2	1	1	2	1	1	2	0	1	1
loop_11890	chr14	77147500	77157500	chr14	77547500	77557500	1.45378	0	0	0	0	0	0	0	0	0	1	1	2	1	1	2	1	1	2
loop_11891	chr14	77148000	77158000	chr14	77310000	77320000	-0.0883257	0	0	0	0	0	0	0	0	0	1	1	2	1	1	2	1	1	2
loop_11892	chr14	77196000	77206000	chr14	77216000	77226000	-0.604145	0	0	0	0	0	0	0	0	0	0	0	0	0	0	0	0	0	0
loop_11893	chr14	77216000	77226000	chr14	77252000	77262000	-0.817672	0	0	0	0	0	0	0	0	0	0	0	0	0	0	0	0	0	0
loop_11894	chr14	77217500	77227500	chr14	77402500	77412500	2.62062	0	1	1	0	0	0	0	1	1	0	1	1	0	1	1	0	1	1
loop_11895	chr14	77297500	77307500	chr14	77547500	77557500	0.0684161	0	0	0	0	0	0	0	0	0	1	1	2	1	1	2	1	1	2
loop_11896	chr14	77316000	77326000	chr14	77372000	77382000	0.35886	0	0	0	1	1	2	1	0	1	1	0	1	1	1	2	1	0	1
loop_11897	chr14	77316000	77326000	chr14	77452000	77462000	-0.418697	0	0	0	1	1	2	1	1	2	1	1	2	1	1	2	1	1	2
loop_11898	chr14	77317500	77327500	chr14	77612500	77622500	0.232045	0	0	0	1	1	2	1	1	2	1	1	2	1	1	2	1	1	2
loop_11899	chr14	77320000	77330000	chr14	77540000	77550000	0.121052	0	0	0	1	0	1	1	0	1	1	0	1	1	0	1	1	0	1
loop_11900	chr14	77372000	77382000	chr14	77454000	77464000	-0.627974	0	0	0	1	1	2	0	1	1	0	1	1	1	1	2	0	1	1
loop_11901	chr14	77452500	77462500	chr14	77542500	77552500	-1.8811	0	0	0	1	0	1	1	0	1	1	1	2	1	1	2	1	1	2
loop_11902	chr14	77452500	77462500	chr14	77612500	77622500	-0.137337	0	0	0	1	1	2	1	1	2	1	1	2	1	1	2	1	1	2
loop_11903	chr14	77612500	77622500	chr14	77702500	77712500	1.81269	0	0	0	1	1	2	1	0	1	1	0	1	1	0	1	1	0	1
loop_11904	chr14	77647500	77657500	chr14	77797500	77807500	-0.494963	1	0	1	0	1	1	0	1	1	1	1	2	1	1	2	1	1	2
loop_11905	chr14	77650000	77660000	chr14	77860000	77870000	0.936961	1	1	2	0	0	0	0	0	0	1	1	2	1	1	2	1	1	2
loop_11906	chr14	77650000	77660000	chr14	78070000	78080000	-0.877241	1	0	1	0	0	0	0	0	0	1	0	1	1	0	1	1	0	1
loop_11907	chr14	77650000	77660000	chr14	78590000	78600000	-0.400165	1	0	1	0	0	0	0	0	0	1	1	2	1	1	2	1	1	2
loop_11908	chr14	77652500	77662500	chr14	77797500	77807500	0.172345	1	0	1	0	1	1	0	1	1	1	1	2	1	1	2	1	1	2
loop_11909	chr14	77652500	77662500	chr14	77812500	77822500	0.462192	1	0	1	0	0	0	0	0	0	1	0	1	1	1	2	1	0	1
loop_11910	chr14	77652500	77662500	chr14	77987500	77997500	0.0104291	1	0	1	0	0	0	0	0	0	1	1	2	1	1	2	1	1	2
loop_11911	chr14	77702000	77712000	chr14	77756000	77766000	-0.850287	0	0	0	1	1	2	0	1	1	0	1	1	0	1	1	0	1	1
loop_11912	chr14	77754000	77764000	chr14	77796000	77806000	0.76412	0	0	0	1	1	2	1	1	2	1	1	2	1	1	2	1	1	2
loop_11913	chr14	77857500	77867500	chr14	77977500	77987500	0.226902	1	0	1	0	0	0	0	0	0	1	0	1	1	0	1	1	0	1
loop_11914	chr14	77857500	77867500	chr14	78562500	78572500	0.613448	1	0	1	0	0	0	0	0	0	1	1	2	1	1	2	1	1	2
loop_11915	chr14	77860000	77870000	chr14	78070000	78080000	-0.110962	1	0	1	0	0	0	0	0	0	1	0	1	1	0	1	1	0	1
loop_11916	chr14	77860000	77870000	chr14	78150000	78160000	-0.174395	1	0	1	0	0	0	0	0	0	1	0	1	1	1	2	1	0	1
loop_11917	chr14	77858000	77868000	chr14	77986000	77996000	-0.822584	1	0	1	0	0	0	0	0	0	1	1	2	1	1	2	1	1	2
loop_11918	chr14	77858000	77868000	chr14	78594000	78604000	3.42679	1	0	1	0	0	0	0	0	0	1	1	2	1	1	2	1	1	2
loop_11919	chr14	78017500	78027500	chr14	78592500	78602500	0.185112	0	0	0	0	0	0	0	0	0	1	1	2	1	1	2	1	1	2
loop_11920	chr14	78020000	78030000	chr14	78150000	78160000	0.871983	0	0	0	0	0	0	0	0	0	1	0	1	1	1	2	1	0	1
loop_11921	chr14	78020000	78030000	chr14	78560000	78570000	0.230189	0	0	0	0	0	0	0	0	0	1	1	2	1	1	2	1	1	2
loop_11922	chr14	78160000	78170000	chr14	78560000	78570000	-0.146837	0	0	0	0	0	0	0	0	0	1	1	2	1	1	2	1	1	2
loop_11923	chr14	78442500	78452500	chr14	78562500	78572500	0.394155	0	0	0	0	0	0	1	0	1	1	1	2	1	1	2	1	1	2
loop_11924	chr14	78442500	78452500	chr14	78592500	78602500	-0.229195	0	0	0	0	0	0	1	0	1	1	1	2	1	1	2	1	1	2
loop_11925	chr14	78590000	78600000	chr14	78830000	78840000	0.450799	0	0	0	0	0	0	0	0	0	1	1	2	1	1	2	1	1	2
loop_11926	chr14	80050000	80060000	chr14	80860000	80870000	0.956666	0	0	0	0	0	0	0	0	0	1	0	1	1	1	2	1	0	1
loop_11927	chr14	80210000	80220000	chr14	80840000	80850000	1.00826	0	0	0	0	0	0	0	0	0	1	0	1	1	0	1	1	0	1
loop_11928	chr14	80210000	80220000	chr14	80850000	80860000	0.293283	0	0	0	0	0	0	0	0	0	1	1	2	1	1	2	1	1	2
loop_11929	chr14	80950000	80960000	chr14	81460000	81470000	0.562674	1	1	2	0	0	0	1	0	1	1	1	2	1	1	2	1	1	2
loop_11930	chr14	80950000	80960000	chr14	80982000	80992000	0.0439027	1	1	2	0	0	0	1	1	2	1	1	2	1	1	2	1	1	2
loop_11931	chr14	80950000	80960000	chr14	81058000	81068000	-0.563717	1	0	1	0	0	0	1	0	1	1	1	2	1	1	2	1	1	2
loop_11932	chr14	80952500	80962500	chr14	81157500	81167500	-0.707879	1	0	1	0	0	0	1	0	1	1	1	2	1	1	2	1	1	2
loop_11933	chr14	80952500	80962500	chr14	81167500	81177500	1.03866	1	1	2	0	0	0	1	1	2	1	1	2	1	1	2	1	1	2
loop_11934	chr14	80952500	80962500	chr14	81207500	81217500	0.075992	1	0	1	0	0	0	1	0	1	1	1	2	1	1	2	1	1	2
loop_11935	chr14	81170000	81180000	chr14	81460000	81470000	-1.06929	1	1	2	0	0	0	1	0	1	1	1	2	1	1	2	1	1	2
loop_11936	chr14	81264000	81274000	chr14	81460000	81470000	0.921436	1	1	2	0	0	0	1	0	1	1	1	2	1	1	2	1	1	2
loop_11937	chr14	81270000	81280000	chr14	81450000	81460000	-0.0964028	1	0	1	0	0	0	0	0	0	0	1	1	0	1	1	0	1	1
loop_11938	chr14	85190000	85200000	chr14	85530000	85540000	-0.471174	0	0	0	0	0	0	0	0	0	1	0	1	1	1	2	1	0	1
loop_11939	chr14	85850000	85860000	chr14	86040000	86050000	-1.77697	0	0	0	0	0	0	0	0	0	1	0	1	0	0	0	0	0	0
loop_11940	chr14	86457500	86467500	chr14	86642500	86652500	-0.294702	0	0	0	0	0	0	0	0	0	1	1	2	1	1	2	1	1	2
loop_11941	chr14	87737500	87747500	chr14	87892500	87902500	-0.455925	0	0	0	0	0	0	0	0	0	1	1	2	1	1	2	1	1	2
loop_11942	chr14	87742500	87752500	chr14	87892500	87902500	0.235511	0	0	0	0	0	0	0	0	0	1	1	2	1	1	2	1	1	2
loop_11943	chr14	87800000	87810000	chr14	87890000	87900000	0.121678	0	0	0	0	0	0	0	0	0	1	1	2	1	1	2	1	1	2
loop_11944	chr14	87940000	87950000	chr14	88230000	88240000	0.32923	1	0	1	0	0	0	0	0	0	1	1	2	1	1	2	1	1	2
loop_11945	chr14	87942500	87952500	chr14	88002500	88012500	-0.236767	1	1	2	0	0	0	1	1	2	1	0	1	1	1	2	1	0	1
loop_11946	chr14	87942500	87952500	chr14	88162500	88172500	-0.202586	1	0	1	0	0	0	1	0	1	1	1	2	1	1	2	1	1	2
loop_11947	chr14	87942000	87952000	chr14	88008000	88018000	3.50515	1	1	2	0	0	0	0	0	0	1	1	2	1	1	2	1	1	2
loop_11948	chr14	88010000	88020000	chr14	88380000	88390000	0.099674	1	0	1	0	0	0	0	0	0	1	0	1	1	1	2	1	0	1
loop_11949	chr14	88012500	88022500	chr14	88162500	88172500	0.199776	0	0	0	0	0	0	0	0	0	1	1	2	1	1	2	1	1	2
loop_11950	chr14	88072500	88082500	chr14	88162500	88172500	0.31541	0	0	0	0	0	0	0	0	0	0	1	1	1	1	2	0	1	1
loop_11951	chr14	88180000	88190000	chr14	88490000	88500000	0.453044	0	0	0	0	0	0	0	0	0	1	1	2	1	1	2	1	1	2
loop_11952	chr14	88182500	88192500	chr14	88377500	88387500	-0.337414	0	0	0	0	0	0	0	0	0	1	0	1	1	1	2	1	0	1
loop_11953	chr14	88182500	88192500	chr14	88382500	88392500	0.637544	0	0	0	0	0	0	0	0	0	1	0	1	1	1	2	1	0	1
loop_11954	chr14	88380000	88390000	chr14	88560000	88570000	-0.0113675	0	0	0	0	1	1	0	1	1	0	1	1	1	1	2	0	1	1
loop_11955	chr14	88487500	88497500	chr14	88547500	88557500	-0.435061	0	0	0	0	0	0	0	0	0	1	1	2	1	1	2	1	1	2
loop_11956	chr14	88487500	88497500	chr14	88862500	88872500	-1.23327	0	0	0	0	0	0	0	0	0	1	0	1	1	1	2	1	0	1
loop_11957	chr14	88490000	88500000	chr14	88660000	88670000	-0.622062	0	0	0	0	0	0	0	0	0	1	1	2	1	1	2	1	1	2
loop_11958	chr14	88560000	88570000	chr14	88790000	88800000	0.645445	0	0	0	1	0	1	1	0	1	1	1	2	1	1	2	1	1	2
loop_11959	chr14	88660000	88670000	chr14	88790000	88800000	-0.255619	0	0	0	0	0	0	0	0	0	1	1	2	1	1	2	1	1	2
loop_11960	chr14	88660000	88670000	chr14	89010000	89020000	-0.217534	0	0	0	0	0	0	0	0	0	1	0	1	1	0	1	1	0	1
loop_11961	chr14	88662500	88672500	chr14	88862500	88872500	0.349128	0	0	0	0	0	0	0	0	0	1	0	1	1	1	2	1	0	1
loop_11962	chr14	88788000	88798000	chr14	88820000	88830000	-0.345487	0	0	0	0	1	1	0	1	1	1	0	1	1	1	2	1	0	1
loop_11963	chr14	89030000	89040000	chr14	89490000	89500000	2.02264	0	0	0	0	0	0	0	0	0	0	0	0	1	0	1	1	0	1
loop_11964	chr14	89030000	89040000	chr14	89770000	89780000	-0.390755	0	1	1	0	0	0	0	1	1	0	0	0	1	1	2	1	0	1
loop_11965	chr14	89030000	89040000	chr14	90230000	90240000	-0.263845	0	0	0	0	0	0	0	0	0	0	1	1	1	1	2	1	1	2
loop_11966	chr14	89032500	89042500	chr14	89912500	89922500	1.08597	0	0	0	0	0	0	0	0	0	1	1	2	1	1	2	1	1	2
loop_11967	chr14	89040000	89050000	chr14	89760000	89770000	0.175018	0	1	1	0	0	0	0	1	1	1	1	2	1	1	2	1	1	2
loop_11968	chr14	89170000	89180000	chr14	89910000	89920000	0.365528	0	0	0	0	0	0	0	0	0	1	1	2	1	1	2	1	1	2
loop_11969	chr14	89172500	89182500	chr14	89412500	89422500	-0.173736	0	1	1	0	1	1	0	1	1	1	1	2	1	1	2	1	1	2
loop_11970	chr14	89172500	89182500	chr14	89762500	89772500	-0.730385	0	1	1	0	0	0	0	1	1	1	1	2	1	1	2	1	1	2
loop_11971	chr14	89177500	89187500	chr14	89762500	89772500	0.586155	1	1	2	0	0	0	0	1	1	1	1	2	1	1	2	1	1	2
loop_11972	chr14	89247500	89257500	chr14	89412500	89422500	0.831851	0	1	1	0	1	1	0	1	1	0	1	1	0	1	1	0	1	1
loop_11973	chr14	89332500	89342500	chr14	89412500	89422500	-0.219012	1	1	2	0	1	1	0	1	1	0	1	1	1	1	2	0	1	1
loop_11974	chr14	89410000	89420000	chr14	89950000	89960000	-0.532815	1	1	2	1	1	2	1	1	2	1	1	2	1	1	2	1	1	2
loop_11975	chr14	89412500	89422500	chr14	89767500	89777500	0.86695	1	1	2	1	0	1	1	1	2	1	1	2	1	1	2	1	1	2
loop_11976	chr14	89412000	89422000	chr14	89614000	89624000	-0.464878	1	1	2	1	1	2	1	1	2	1	1	2	1	1	2	1	1	2
loop_11977	chr14	89617500	89627500	chr14	89757500	89767500	0.966296	1	1	2	1	0	1	1	1	2	1	0	1	1	1	2	1	1	2
loop_11978	chr14	89622500	89632500	chr14	89757500	89767500	-1.52138	0	1	1	0	0	0	0	1	1	0	0	0	0	1	1	0	1	1
loop_11979	chr14	89770000	89780000	chr14	89910000	89920000	0.582955	1	0	1	0	0	0	1	0	1	0	1	1	1	1	2	0	1	1
loop_11980	chr14	89950000	89960000	chr14	90230000	90240000	-0.115782	1	0	1	1	0	1	1	0	1	1	1	2	1	1	2	1	1	2
loop_11981	chr14	89950000	89960000	chr14	90390000	90400000	-0.31084	1	1	2	1	0	1	1	1	2	1	1	2	1	1	2	1	1	2
loop_11982	chr14	89968000	89978000	chr14	90230000	90240000	1.63121	0	0	0	0	0	0	0	0	0	1	1	2	1	1	2	1	1	2
loop_11983	chr14	90270000	90280000	chr14	90380000	90390000	-0.775231	0	1	1	0	0	0	0	1	1	0	1	1	0	1	1	0	1	1
loop_11984	chr14	90290000	90300000	chr14	90690000	90700000	0.0643373	0	0	0	0	0	0	0	0	0	0	1	1	0	1	1	0	1	1
loop_11985	chr14	90297500	90307500	chr14	90507500	90517500	-2.46954	0	0	0	0	0	0	0	0	0	0	0	0	0	0	0	0	0	0
loop_11986	chr14	90300000	90310000	chr14	90390000	90400000	0.506529	0	1	1	0	0	0	0	1	1	0	1	1	0	1	1	0	1	1
loop_11987	chr14	90300000	90310000	chr14	90690000	90700000	0.689079	0	0	0	0	0	0	0	0	0	0	1	1	0	1	1	0	1	1
loop_11988	chr14	90326000	90336000	chr14	90394000	90404000	-2.6835	0	1	1	1	0	1	1	1	2	0	1	1	1	1	2	0	1	1
loop_11989	chr14	90327500	90337500	chr14	90377500	90387500	-0.13083	0	1	1	1	0	1	1	1	2	0	1	1	1	1	2	0	1	1
loop_11990	chr14	90392500	90402500	chr14	90752500	90762500	-0.17952	1	1	2	0	1	1	1	1	2	1	1	2	1	1	2	1	1	2
loop_11991	chr14	90394000	90404000	chr14	90692000	90702000	1.12999	1	0	1	0	0	0	1	0	1	1	1	2	1	1	2	1	1	2
loop_11992	chr14	90397500	90407500	chr14	90512500	90522500	0.457435	1	0	1	0	0	0	1	0	1	1	1	2	1	1	2	1	1	2
loop_11993	chr14	90424000	90434000	chr14	90450000	90460000	1.48922	0	0	0	0	0	0	0	0	0	0	0	0	0	0	0	0	0	0
loop_11994	chr14	90600000	90610000	chr14	90690000	90700000	0.846876	0	0	0	0	0	0	1	0	1	0	1	1	0	1	1	0	1	1
loop_11995	chr14	90616000	90626000	chr14	90636000	90646000	1.67829	0	0	0	0	0	0	0	0	0	0	0	0	0	0	0	0	0	0
loop_11996	chr14	90754000	90764000	chr14	90812000	90822000	0.273099	1	1	2	1	1	2	1	1	2	1	1	2	1	1	2	1	1	2
loop_11997	chr14	90756000	90766000	chr14	90812000	90822000	-2.46935	1	1	2	1	1	2	1	1	2	1	1	2	1	1	2	1	1	2
loop_11998	chr14	90900000	90910000	chr14	91290000	91300000	0.127198	0	0	0	0	0	0	0	0	0	1	0	1	1	0	1	1	0	1
loop_11999	chr14	90898000	90908000	chr14	91168000	91178000	-0.0625406	0	1	1	0	0	0	0	0	0	1	1	2	1	1	2	1	1	2
loop_12000	chr14	91056000	91066000	chr14	91110000	91120000	-0.153862	1	1	2	0	0	0	1	1	2	1	0	1	1	1	2	1	0	1
loop_12001	chr14	91057500	91067500	chr14	91412500	91422500	-0.524648	1	1	2	0	0	0	1	1	2	1	1	2	1	1	2	1	1	2
loop_12002	chr14	91138000	91148000	chr14	91166000	91176000	1.16656	1	0	1	0	0	0	1	0	1	1	1	2	1	1	2	1	1	2
loop_12003	chr14	91170000	91180000	chr14	91270000	91280000	0.22581	1	0	1	0	0	0	0	0	0	1	0	1	1	0	1	1	0	1
loop_12004	chr14	91172000	91182000	chr14	91278000	91288000	0.865955	1	1	2	0	0	0	0	1	1	1	1	2	1	1	2	1	1	2
loop_12005	chr14	91172000	91182000	chr14	91282000	91292000	-0.259461	1	1	2	0	0	0	0	1	1	1	1	2	1	1	2	1	1	2
loop_12006	chr14	91310000	91320000	chr14	91410000	91420000	-0.042597	1	1	2	0	0	0	1	1	2	1	1	2	1	1	2	1	1	2
loop_12007	chr14	91317500	91327500	chr14	91367500	91377500	-0.0400154	1	1	2	0	0	0	1	1	2	1	0	1	1	1	2	1	0	1
loop_12008	chr14	91320000	91330000	chr14	91414000	91424000	-0.236309	0	1	1	0	0	0	0	1	1	1	1	2	1	1	2	1	1	2
loop_12009	chr14	91368000	91378000	chr14	91412000	91422000	-0.264079	1	1	2	0	0	0	1	1	2	0	1	1	1	1	2	0	1	1
loop_12010	chr14	91412500	91422500	chr14	91507500	91517500	-0.364931	1	0	1	0	1	1	1	1	2	1	1	2	1	1	2	1	1	2
loop_12011	chr14	92120000	92130000	chr14	92510000	92520000	0.671859	0	1	1	1	1	2	1	1	2	0	0	0	1	1	2	0	0	0
loop_12012	chr14	92120000	92130000	chr14	92680000	92690000	0.0736553	0	0	0	1	0	1	1	0	1	0	1	1	1	1	2	0	1	1
loop_12013	chr14	92130000	92140000	chr14	92350000	92360000	0.0194577	0	0	0	0	0	0	0	0	0	1	1	2	0	1	1	0	1	1
loop_12014	chr14	92130000	92140000	chr14	92680000	92690000	0.147824	0	0	0	0	0	0	0	0	0	1	1	2	0	1	1	0	1	1
loop_12015	chr14	92140000	92150000	chr14	92320000	92330000	1.2058	0	0	0	0	0	0	0	0	0	0	0	0	0	1	1	0	0	0
loop_12016	chr14	92200000	92210000	chr14	92320000	92330000	0.386477	0	0	0	0	0	0	0	0	0	0	0	0	0	1	1	0	0	0
loop_12017	chr14	92312500	92322500	chr14	92682500	92692500	-1.21772	0	0	0	0	0	0	0	0	0	0	1	1	0	1	1	0	1	1
loop_12018	chr14	92360000	92370000	chr14	92680000	92690000	0.0971242	0	0	0	0	0	0	0	0	0	0	1	1	0	1	1	0	1	1
loop_12019	chr14	92450000	92460000	chr14	92560000	92570000	0.470801	1	1	2	0	0	0	0	0	0	0	0	0	0	0	0	0	0	0
loop_12020	chr14	92450000	92460000	chr14	92680000	92690000	-0.0714832	1	0	1	0	0	0	0	0	0	0	1	1	0	1	1	0	1	1
loop_12021	chr14	92507500	92517500	chr14	92582500	92592500	-0.222514	1	1	2	1	0	1	1	1	2	0	1	1	1	1	2	0	1	1
loop_12022	chr14	92507500	92517500	chr14	92677500	92687500	0.734125	1	0	1	1	0	1	1	0	1	0	1	1	1	1	2	0	1	1
loop_12023	chr14	92512500	92522500	chr14	92672500	92682500	-1.11363	1	0	1	1	0	1	1	0	1	0	1	1	1	1	2	0	1	1
loop_12024	chr14	92582500	92592500	chr14	92677500	92687500	0.173663	1	0	1	0	0	0	1	0	1	1	1	2	1	1	2	1	1	2
loop_12025	chr14	92682500	92692500	chr14	92777500	92787500	0.0238504	0	1	1	0	0	0	0	0	0	1	1	2	1	1	2	1	1	2
loop_12026	chr14	92710000	92720000	chr14	92778000	92788000	-0.986731	1	1	2	0	0	0	1	0	1	1	1	2	1	1	2	1	1	2
loop_12027	chr14	92710000	92720000	chr14	92780000	92790000	0.146127	1	0	1	0	0	0	1	0	1	1	1	2	1	1	2	1	1	2
loop_12028	chr14	94427500	94437500	chr14	94482500	94492500	0.448398	0	0	0	0	0	0	0	0	0	1	1	2	1	1	2	1	1	2
loop_12029	chr14	94427500	94437500	chr14	94542500	94552500	-1.24017	0	0	0	0	0	0	0	0	0	1	1	2	1	1	2	1	1	2
loop_12030	chr14	94682500	94692500	chr14	94742500	94752500	-0.0104699	0	0	0	0	0	0	0	0	0	1	1	2	1	1	2	1	1	2
loop_12031	chr14	94682500	94692500	chr14	95357500	95367500	-0.557562	0	0	0	0	0	0	0	0	0	1	1	2	1	1	2	1	1	2
loop_12032	chr14	94682500	94692500	chr14	95427500	95437500	0.611959	0	0	0	0	0	0	0	0	0	1	1	2	1	1	2	1	1	2
loop_12033	chr14	94690000	94700000	chr14	95090000	95100000	0.512728	0	0	0	0	0	0	0	0	0	0	1	1	1	1	2	1	1	2
loop_12034	chr14	95150000	95160000	chr14	95530000	95540000	-0.534603	0	1	1	1	1	2	1	1	2	1	1	2	1	1	2	1	1	2
loop_12035	chr14	95152500	95162500	chr14	95312500	95322500	-0.772387	0	0	0	1	0	1	1	0	1	1	0	1	1	1	2	1	0	1
loop_12036	chr14	95422500	95432500	chr14	95987500	95997500	0.814011	0	0	0	0	0	0	0	0	0	1	1	2	1	1	2	1	1	2
loop_12037	chr14	95430000	95440000	chr14	95660000	95670000	-0.552033	0	1	1	0	0	0	0	1	1	1	0	1	1	0	1	1	0	1
loop_12038	chr14	95430000	95440000	chr14	95690000	95700000	0.743679	0	0	0	0	0	0	0	0	0	1	0	1	1	0	1	1	0	1
loop_12039	chr14	95437500	95447500	chr14	95527500	95537500	-0.179687	1	1	2	0	1	1	0	1	1	1	1	2	1	1	2	1	1	2
loop_12040	chr14	95440000	95450000	chr14	95770000	95780000	-0.623242	1	0	1	0	0	0	0	0	0	1	1	2	1	1	2	1	1	2
loop_12041	chr14	95438000	95448000	chr14	95522000	95532000	0.584776	1	1	2	0	0	0	0	0	0	1	1	2	1	1	2	1	1	2
loop_12042	chr14	95557500	95567500	chr14	95677500	95687500	-0.166879	0	0	0	0	0	0	0	0	0	1	1	2	1	1	2	1	1	2
loop_12043	chr14	95557500	95567500	chr14	95682500	95692500	0.571204	0	0	0	0	0	0	0	0	0	1	1	2	1	1	2	1	1	2
loop_12044	chr14	95557500	95567500	chr14	95762500	95772500	-1.25928	0	0	0	0	0	0	0	0	0	1	0	1	1	0	1	1	0	1
loop_12045	chr14	95557500	95567500	chr14	95767500	95777500	0.199995	0	0	0	0	0	0	0	0	0	1	1	2	1	1	2	1	1	2
loop_12046	chr14	95557500	95567500	chr14	95987500	95997500	-0.0147337	0	0	0	0	0	0	0	0	0	1	1	2	1	1	2	1	1	2
loop_12047	chr14	95602500	95612500	chr14	95677500	95687500	-0.061215	0	0	0	0	0	0	0	0	0	1	1	2	1	1	2	1	1	2
loop_12048	chr14	95602500	95612500	chr14	95687500	95697500	0.774399	0	0	0	0	0	0	0	0	0	1	0	1	1	0	1	1	0	1
loop_12049	chr14	95606000	95616000	chr14	95770000	95780000	0.829417	0	0	0	0	0	0	0	0	0	1	1	2	1	1	2	1	1	2
loop_12050	chr14	95610000	95620000	chr14	95990000	96000000	-0.232452	0	0	0	0	0	0	0	0	0	0	1	1	0	1	1	0	1	1
loop_12051	chr14	95677500	95687500	chr14	95767500	95777500	0.745247	0	0	0	0	0	0	0	0	0	1	1	2	1	1	2	1	1	2
loop_12052	chr14	95680000	95690000	chr14	95990000	96000000	0.175761	0	0	0	0	0	0	0	0	0	1	1	2	1	1	2	1	1	2
loop_12053	chr14	95682500	95692500	chr14	95767500	95777500	-0.185947	0	0	0	0	0	0	0	0	0	1	1	2	1	1	2	1	1	2
loop_12054	chr14	95770000	95780000	chr14	95990000	96000000	0.482905	0	0	0	0	0	0	0	0	0	1	1	2	1	1	2	1	1	2
loop_12055	chr14	95992500	96002500	chr14	96092500	96102500	1.38285	0	0	0	0	0	0	0	0	0	1	1	2	1	1	2	1	1	2
loop_12056	chr14	96096000	96106000	chr14	96270000	96280000	-0.0083717	0	0	0	0	0	0	0	0	0	1	1	2	1	1	2	1	1	2
loop_12057	chr14	96096000	96106000	chr14	96420000	96430000	-0.539431	0	0	0	0	0	0	0	0	0	1	1	2	1	1	2	1	1	2
loop_12058	chr14	96292000	96302000	chr14	96418000	96428000	0.254445	0	0	0	0	0	0	0	0	0	1	1	2	1	1	2	1	1	2
loop_12059	chr14	96292000	96302000	chr14	96420000	96430000	-0.391218	0	0	0	0	0	0	0	0	0	1	1	2	1	1	2	1	1	2
loop_12060	chr14	96358000	96368000	chr14	96386000	96396000	-0.58086	0	0	0	1	1	2	1	1	2	0	0	0	1	1	2	0	0	0
loop_12061	chr14	96358000	96368000	chr14	96498000	96508000	-0.262112	0	0	0	1	1	2	1	1	2	0	1	1	1	1	2	0	1	1
loop_12062	chr14	96577500	96587500	chr14	96662500	96672500	0.322269	0	0	0	0	0	0	0	0	0	1	0	1	1	0	1	1	0	1
loop_12063	chr14	96577500	96587500	chr14	96727500	96737500	0.770675	0	0	0	0	0	0	0	0	0	1	0	1	1	0	1	1	0	1
loop_12064	chr14	96580000	96590000	chr14	96850000	96860000	0.0582624	0	0	0	0	0	0	0	0	0	1	1	2	1	1	2	1	1	2
loop_12065	chr14	96580000	96590000	chr14	96736000	96746000	-0.123138	0	0	0	0	0	0	0	0	0	1	1	2	1	1	2	1	1	2
loop_12066	chr14	97700000	97710000	chr14	99270000	99280000	0.311828	0	1	1	1	1	2	0	1	1	1	1	2	1	1	2	1	1	2
loop_12067	chr14	97930000	97940000	chr14	99120000	99130000	2.46591	0	0	0	0	0	0	0	0	0	0	0	0	0	0	0	0	0	0
loop_12068	chr14	97972500	97982500	chr14	98132500	98142500	0.356033	1	1	2	1	1	2	1	1	2	1	1	2	1	1	2	1	1	2
loop_12069	chr14	97972500	97982500	chr14	99267500	99277500	-0.722072	1	1	2	1	1	2	1	1	2	1	1	2	1	1	2	1	1	2
loop_12070	chr14	98130000	98140000	chr14	99260000	99270000	0.871722	1	1	2	1	1	2	1	1	2	1	1	2	1	1	2	1	1	2
loop_12071	chr14	98137500	98147500	chr14	98192500	98202500	-0.790719	1	1	2	0	0	0	0	1	1	1	0	1	1	1	2	1	0	1
loop_12072	chr14	98167500	98177500	chr14	99267500	99277500	0.545805	1	1	2	0	1	1	1	1	2	1	1	2	1	1	2	1	1	2
loop_12073	chr14	98190000	98200000	chr14	99270000	99280000	0.758302	1	1	2	0	1	1	1	1	2	0	1	1	1	1	2	0	1	1
loop_12074	chr14	98582500	98592500	chr14	98837500	98847500	3.59696	0	0	0	0	0	0	0	0	0	0	0	0	0	0	0	0	0	0
loop_12075	chr14	98830000	98840000	chr14	99260000	99270000	0.869676	0	1	1	0	1	1	0	1	1	0	1	1	0	1	1	0	1	1
loop_12076	chr14	98952500	98962500	chr14	99072500	99082500	2.09981	0	0	0	0	0	0	0	0	0	0	0	0	0	0	0	0	0	0
loop_12077	chr14	99267500	99277500	chr14	99472500	99482500	-1.52806	1	1	2	1	1	2	1	1	2	1	1	2	1	1	2	1	1	2
loop_12078	chr14	99316000	99326000	chr14	99410000	99420000	0.716208	0	0	0	0	0	0	0	0	0	1	1	2	1	1	2	1	1	2
loop_12079	chr14	99317500	99327500	chr14	99622500	99632500	-0.789605	0	0	0	0	0	0	0	0	0	1	1	2	1	1	2	1	1	2
loop_12080	chr14	99477500	99487500	chr14	99597500	99607500	0.00144353	1	1	2	1	1	2	1	1	2	1	1	2	1	1	2	1	1	2
loop_12081	chr14	99512500	99522500	chr14	99942500	99952500	0.217537	0	0	0	0	0	0	0	0	0	1	1	2	1	1	2	1	1	2
loop_12082	chr14	99514000	99524000	chr14	99624000	99634000	-0.237396	0	0	0	0	0	0	0	0	0	1	1	2	1	1	2	1	1	2
loop_12083	chr14	99514000	99524000	chr14	99678000	99688000	-0.255675	0	0	0	0	1	1	0	1	1	1	1	2	1	1	2	1	1	2
loop_12084	chr14	99514000	99524000	chr14	99880000	99890000	-0.833922	0	0	0	0	0	0	0	0	0	1	1	2	1	1	2	1	1	2
loop_12085	chr14	99572500	99582500	chr14	99622500	99632500	0.127064	0	0	0	0	0	0	0	0	0	0	1	1	0	1	1	0	1	1
loop_12086	chr14	99600000	99610000	chr14	100300000	100310000	-0.382404	1	1	2	1	0	1	1	1	2	1	1	2	1	1	2	1	1	2
loop_12087	chr14	99600000	99610000	chr14	99678000	99688000	0.994998	1	0	1	1	1	2	1	1	2	1	1	2	1	1	2	1	1	2
loop_12088	chr14	99678000	99688000	chr14	99880000	99890000	-0.139998	0	0	0	1	0	1	1	0	1	1	1	2	1	1	2	1	1	2
loop_12089	chr14	99722500	99732500	chr14	99817500	99827500	-0.80924	0	0	0	0	0	0	0	1	1	1	0	1	1	0	1	1	0	1
loop_12090	chr14	99726000	99736000	chr14	99880000	99890000	1.03067	0	0	0	0	0	0	0	0	0	1	1	2	1	1	2	1	1	2
loop_12091	chr14	99727500	99737500	chr14	99942500	99952500	0.141964	0	0	0	0	0	0	0	0	0	1	1	2	1	1	2	1	1	2
loop_12092	chr14	99967500	99977500	chr14	100062500	100072500	0.121561	0	1	1	1	1	2	1	1	2	0	0	0	1	1	2	0	0	0
loop_12093	chr14	99967500	99977500	chr14	100102500	100112500	-0.117922	0	1	1	1	0	1	1	0	1	0	1	1	1	1	2	0	1	1
loop_12094	chr14	99967500	99977500	chr14	100187500	100197500	0.408565	0	1	1	1	0	1	1	1	2	0	1	1	1	1	2	0	1	1
loop_12095	chr14	99967500	99977500	chr14	100237500	100247500	-0.327778	0	0	0	1	1	2	1	1	2	0	1	1	1	1	2	0	1	1
loop_12096	chr14	99977500	99987500	chr14	100022500	100032500	-0.475792	1	1	2	0	0	0	0	0	0	1	1	2	1	1	2	1	1	2
loop_12097	chr14	99977500	99987500	chr14	100102500	100112500	0.785658	1	1	2	0	0	0	0	0	0	1	1	2	1	1	2	1	1	2
loop_12098	chr14	100052500	100062500	chr14	100102500	100112500	0.346937	1	1	2	0	0	0	0	0	0	1	1	2	1	1	2	1	1	2
loop_12099	chr14	100070000	100080000	chr14	100104000	100114000	-0.0685661	1	1	2	0	0	0	1	0	1	1	1	2	1	1	2	1	1	2
loop_12100	chr14	100102500	100112500	chr14	100187500	100197500	-0.0934615	1	1	2	0	0	0	0	1	1	1	1	2	1	1	2	1	1	2
loop_12101	chr14	100188000	100198000	chr14	100234000	100244000	0.483988	1	0	1	0	1	1	1	1	2	1	1	2	1	1	2	1	1	2
loop_12102	chr14	100210000	100220000	chr14	100234000	100244000	0.430809	1	0	1	0	1	1	1	1	2	0	1	1	1	1	2	0	1	1
loop_12103	chr14	100234000	100244000	chr14	100302000	100312000	-0.392315	0	1	1	1	0	1	1	1	2	1	1	2	1	1	2	1	1	2
loop_12104	chr14	100234000	100244000	chr14	100372000	100382000	0.439904	0	0	0	1	1	2	1	1	2	1	1	2	1	1	2	1	1	2
loop_12105	chr14	100236000	100246000	chr14	100372000	100382000	0.131333	0	0	0	1	1	2	1	1	2	1	1	2	1	1	2	1	1	2
loop_12106	chr14	100280000	100290000	chr14	100370000	100380000	0.211524	1	0	1	0	1	1	1	1	2	1	1	2	1	1	2	1	1	2
loop_12107	chr14	100300000	100310000	chr14	100650000	100660000	-0.307199	1	0	1	0	0	0	1	0	1	1	1	2	1	1	2	1	1	2
loop_12108	chr14	100300000	100310000	chr14	100372000	100382000	-0.478776	1	0	1	0	1	1	1	1	2	1	1	2	1	1	2	1	1	2
loop_12109	chr14	100302000	100312000	chr14	100372000	100382000	0.109556	1	0	1	0	1	1	1	1	2	1	1	2	1	1	2	1	1	2
loop_12110	chr14	100377500	100387500	chr14	100432500	100442500	0.545553	1	1	2	0	0	0	0	1	1	1	1	2	1	1	2	1	1	2
loop_12111	chr14	100377500	100387500	chr14	100462500	100472500	-0.61683	1	0	1	0	0	0	0	0	0	1	0	1	1	0	1	1	0	1
loop_12112	chr14	100377500	100387500	chr14	100467500	100477500	0.353723	1	0	1	0	0	0	0	0	0	1	0	1	1	0	1	1	0	1
loop_12113	chr14	100377500	100387500	chr14	100517500	100527500	1.03411	1	0	1	0	0	0	0	0	0	1	0	1	1	1	2	1	0	1
loop_12114	chr14	100377500	100387500	chr14	100642500	100652500	0.274188	1	1	2	0	0	0	0	1	1	1	1	2	1	1	2	1	1	2
loop_12115	chr14	100377500	100387500	chr14	100897500	100907500	-0.508342	1	0	1	0	0	0	0	0	0	1	1	2	1	1	2	1	1	2
loop_12116	chr14	100377500	100387500	chr14	101662500	101672500	-1.10716	1	0	1	0	0	0	0	0	0	1	1	2	1	1	2	1	1	2
loop_12117	chr14	100380000	100390000	chr14	100550000	100560000	0.138669	1	0	1	0	0	0	0	0	0	1	0	1	1	0	1	1	0	1
loop_12118	chr14	100378000	100388000	chr14	100650000	100660000	0.192448	1	0	1	0	0	0	0	0	0	1	1	2	1	1	2	1	1	2
loop_12119	chr14	100436000	100446000	chr14	100564000	100574000	-1.95107	1	1	2	0	0	0	1	1	2	1	0	1	1	1	2	1	0	1
loop_12120	chr14	100436000	100446000	chr14	100640000	100650000	-0.321012	1	1	2	0	0	0	1	1	2	1	1	2	1	1	2	1	1	2
loop_12121	chr14	100436000	100446000	chr14	100650000	100660000	0.310964	1	0	1	0	0	0	1	0	1	1	1	2	1	1	2	1	1	2
loop_12122	chr14	100437500	100447500	chr14	100532500	100542500	0.790577	1	1	2	0	0	0	1	0	1	1	0	1	1	0	1	1	0	1
loop_12123	chr14	100437500	100447500	chr14	100537500	100547500	-0.360366	1	1	2	0	1	1	1	0	1	1	0	1	1	1	2	1	0	1
loop_12124	chr14	100437500	100447500	chr14	101622500	101632500	-2.80392	1	1	2	0	0	0	1	0	1	1	1	2	1	1	2	1	1	2
loop_12125	chr14	100542000	100552000	chr14	100638000	100648000	-0.149108	1	1	2	1	0	1	1	1	2	0	1	1	1	1	2	0	1	1
loop_12126	chr14	100567500	100577500	chr14	100637500	100647500	-0.314962	1	1	2	0	0	0	1	1	2	0	1	1	1	1	2	0	1	1
loop_12127	chr14	100582500	100592500	chr14	100637500	100647500	0.0741824	1	1	2	0	0	0	0	1	1	0	1	1	1	1	2	0	1	1
loop_12128	chr14	100652500	100662500	chr14	100897500	100907500	0.0827883	0	0	0	0	0	0	0	0	0	1	1	2	1	1	2	1	1	2
loop_12129	chr14	100652500	100662500	chr14	101662500	101672500	0.681575	0	0	0	0	0	0	0	0	0	1	1	2	1	1	2	1	1	2
loop_12130	chr14	100657500	100667500	chr14	101222500	101232500	1.59409	1	0	1	0	0	0	0	0	0	1	0	1	1	0	1	1	0	1
loop_12131	chr14	100657500	100667500	chr14	101627500	101637500	-0.803207	1	1	2	0	0	0	0	1	1	1	1	2	1	1	2	1	1	2
loop_12132	chr14	100662500	100672500	chr14	100837500	100847500	0.413488	1	1	2	0	0	0	0	0	0	1	0	1	1	0	1	1	0	1
loop_12133	chr14	100662500	100672500	chr14	100847500	100857500	-0.269352	1	0	1	0	0	0	0	0	0	1	1	2	1	1	2	1	1	2
loop_12134	chr14	100710000	100720000	chr14	101620000	101630000	0.340551	1	1	2	0	0	0	1	0	1	0	1	1	1	1	2	0	1	1
loop_12135	chr14	100846000	100856000	chr14	100898000	100908000	-1.28187	0	0	0	0	0	0	0	0	0	1	1	2	1	1	2	1	1	2
loop_12136	chr14	100846000	100856000	chr14	101230000	101240000	-0.265253	0	0	0	0	0	0	0	0	0	1	1	2	1	1	2	1	1	2
loop_12137	chr14	100847500	100857500	chr14	101622500	101632500	0.484114	0	1	1	0	0	0	0	0	0	1	1	2	1	1	2	1	1	2
loop_12138	chr14	100900000	100910000	chr14	101110000	101120000	0.215415	0	0	0	0	1	1	0	0	0	1	0	1	1	0	1	1	0	1
loop_12139	chr14	100900000	100910000	chr14	101370000	101380000	1.77067	0	0	0	0	0	0	0	0	0	1	0	1	1	0	1	1	0	1
loop_12140	chr14	100900000	100910000	chr14	101660000	101670000	-0.181732	0	0	0	0	0	0	0	0	0	1	1	2	1	1	2	1	1	2
loop_12141	chr14	100898000	100908000	chr14	101624000	101634000	-0.783342	0	1	1	0	0	0	0	0	0	1	1	2	1	1	2	1	1	2
loop_12142	chr14	100900000	100910000	chr14	101230000	101240000	-0.537175	0	0	0	0	0	0	0	0	0	1	1	2	1	1	2	1	1	2
loop_12143	chr14	100900000	100910000	chr14	101624000	101634000	0.00886372	0	1	1	0	0	0	0	0	0	1	1	2	1	1	2	1	1	2
loop_12144	chr14	100902000	100912000	chr14	101230000	101240000	0.0971966	0	0	0	0	0	0	0	0	0	1	1	2	1	1	2	1	1	2
loop_12145	chr14	101020000	101030000	chr14	101190000	101200000	0.748029	0	0	0	0	0	0	0	0	0	0	0	0	0	0	0	0	0	0
loop_12146	chr14	101112500	101122500	chr14	101622500	101632500	1.0746	0	1	1	1	0	1	1	0	1	0	1	1	1	1	2	0	1	1
loop_12147	chr14	101117500	101127500	chr14	101622500	101632500	-0.643733	1	1	2	1	0	1	1	0	1	0	1	1	1	1	2	0	1	1
loop_12148	chr14	101230000	101240000	chr14	101624000	101634000	0.182782	0	1	1	0	0	0	0	0	0	1	1	2	1	1	2	1	1	2
loop_12149	chr14	101232500	101242500	chr14	101662500	101672500	-1.03087	0	0	0	0	0	0	0	0	0	1	1	2	1	1	2	1	1	2
loop_12150	chr14	101237500	101247500	chr14	101402500	101412500	-0.91922	0	0	0	0	0	0	1	0	1	0	0	0	0	0	0	0	0	0
loop_12151	chr14	101360000	101370000	chr14	101620000	101630000	-0.356619	0	1	1	0	0	0	0	0	0	0	1	1	0	1	1	0	1	1
loop_12152	chr14	101437500	101447500	chr14	101617500	101627500	1.00273	1	0	1	0	0	0	1	0	1	0	0	0	1	0	1	0	0	0
loop_12153	chr14	101544000	101554000	chr14	101602000	101612000	-1.88146	0	0	0	0	0	0	0	0	0	0	0	0	0	0	0	0	0	0
loop_12154	chr14	101700000	101710000	chr14	102310000	102320000	0.0833222	0	1	1	0	1	1	0	1	1	1	1	2	1	1	2	1	1	2
loop_12155	chr14	101702500	101712500	chr14	101757500	101767500	0.157503	0	0	0	0	0	0	0	0	0	1	0	1	1	1	2	1	0	1
loop_12156	chr14	101702500	101712500	chr14	101837500	101847500	0.236195	0	1	1	0	0	0	0	1	1	1	1	2	1	1	2	1	1	2
loop_12157	chr14	101702000	101712000	chr14	101766000	101776000	0.0934979	0	1	1	0	0	0	0	1	1	1	1	2	1	1	2	1	1	2
loop_12158	chr14	101702000	101712000	chr14	101768000	101778000	-1.3264	0	1	1	0	0	0	0	1	1	1	1	2	1	1	2	1	1	2
loop_12159	chr14	101702000	101712000	chr14	101884000	101894000	1.09142	0	0	0	0	0	0	0	0	0	1	0	1	1	0	1	1	0	1
loop_12160	chr14	101702000	101712000	chr14	101956000	101966000	-0.78516	0	0	0	0	1	1	0	1	1	1	1	2	1	1	2	1	1	2
loop_12161	chr14	101702000	101712000	chr14	102092000	102102000	0.817736	0	0	0	0	0	0	0	0	0	1	1	2	1	1	2	1	1	2
loop_12162	chr14	101757500	101767500	chr14	101957500	101967500	0.618863	0	0	0	0	1	1	0	1	1	0	1	1	1	1	2	0	1	1
loop_12163	chr14	101757500	101767500	chr14	102082500	102092500	0.545002	0	1	1	0	0	0	0	1	1	0	1	1	1	1	2	0	1	1
loop_12164	chr14	101757500	101767500	chr14	102587500	102597500	1.16142	0	1	1	0	1	1	0	1	1	0	1	1	1	1	2	0	1	1
loop_12165	chr14	101760000	101770000	chr14	101940000	101950000	0.155277	0	1	1	0	0	0	0	1	1	0	0	0	1	1	2	0	0	0
loop_12166	chr14	101760000	101770000	chr14	102130000	102140000	-1.35368	0	0	0	0	1	1	0	1	1	0	1	1	1	1	2	0	1	1
loop_12167	chr14	101760000	101770000	chr14	102310000	102320000	-0.889053	0	1	1	0	1	1	0	1	1	0	1	1	1	1	2	0	1	1
loop_12168	chr14	101766000	101776000	chr14	101840000	101850000	-2.54829	1	1	2	0	0	0	1	0	1	1	1	2	1	1	2	1	1	2
loop_12169	chr14	101766000	101776000	chr14	101956000	101966000	-0.454349	1	0	1	0	1	1	1	1	2	1	1	2	1	1	2	1	1	2
loop_12170	chr14	101767500	101777500	chr14	101882500	101892500	0.130361	1	0	1	0	0	0	1	0	1	1	0	1	1	0	1	1	0	1
loop_12171	chr14	101768000	101778000	chr14	101840000	101850000	0.797821	1	1	2	0	0	0	1	0	1	1	1	2	1	1	2	1	1	2
loop_12172	chr14	101837500	101847500	chr14	101957500	101967500	0.889693	1	0	1	0	1	1	1	1	2	1	1	2	1	1	2	1	1	2
loop_12173	chr14	101956000	101966000	chr14	102092000	102102000	0.743176	0	0	0	1	0	1	1	0	1	1	1	2	1	1	2	1	1	2
loop_12174	chr14	101956000	101966000	chr14	102310000	102320000	-0.188638	0	1	1	1	1	2	1	1	2	1	1	2	1	1	2	1	1	2
loop_12175	chr14	101957500	101967500	chr14	102082500	102092500	-0.0268637	0	1	1	1	0	1	1	1	2	1	1	2	1	1	2	1	1	2
loop_12176	chr14	101957500	101967500	chr14	102132500	102142500	-0.0681829	0	0	0	1	1	2	1	1	2	1	1	2	1	1	2	1	1	2
loop_12177	chr14	101957500	101967500	chr14	102587500	102597500	0.897754	0	1	1	1	1	2	1	1	2	1	1	2	1	1	2	1	1	2
loop_12178	chr14	101960000	101970000	chr14	102510000	102520000	0.00202643	0	0	0	1	0	1	1	0	1	1	1	2	1	1	2	1	1	2
loop_12179	chr14	102042500	102052500	chr14	102092500	102102500	-0.087572	0	0	0	0	0	0	0	0	0	0	1	1	1	1	2	0	1	1
loop_12180	chr14	102060000	102070000	chr14	102310000	102320000	0.270399	0	1	1	0	1	1	0	1	1	1	1	2	1	1	2	1	1	2
loop_12181	chr14	102058000	102068000	chr14	102090000	102100000	-0.489668	0	1	1	0	0	0	0	0	0	1	1	2	1	1	2	1	1	2
loop_12182	chr14	102058000	102068000	chr14	102092000	102102000	0.428402	0	0	0	0	0	0	0	0	0	1	1	2	1	1	2	1	1	2
loop_12183	chr14	102082500	102092500	chr14	102132500	102142500	-0.519329	1	0	1	0	1	1	1	1	2	1	1	2	1	1	2	1	1	2
loop_12184	chr14	102082000	102092000	chr14	102310000	102320000	-0.0539903	1	1	2	0	1	1	1	1	2	1	1	2	1	1	2	1	1	2
loop_12185	chr14	102092500	102102500	chr14	102307500	102317500	-0.0507093	0	0	0	0	1	1	0	1	1	1	1	2	1	1	2	1	1	2
loop_12186	chr14	102132500	102142500	chr14	102312500	102322500	0.310685	0	1	1	1	1	2	1	1	2	1	1	2	1	1	2	1	1	2
loop_12187	chr14	102137500	102147500	chr14	102307500	102317500	-0.493267	0	0	0	1	1	2	1	1	2	1	1	2	1	1	2	1	1	2
loop_12188	chr14	102220000	102230000	chr14	102310000	102320000	-0.0943025	0	1	1	0	1	1	0	1	1	0	1	1	0	1	1	0	1	1
loop_12189	chr14	102230000	102240000	chr14	102510000	102520000	-0.221799	0	0	0	0	0	0	0	0	0	1	1	2	1	1	2	1	1	2
loop_12190	chr14	102230000	102240000	chr14	102310000	102320000	-0.426397	0	1	1	0	1	1	0	1	1	1	1	2	1	1	2	1	1	2
loop_12191	chr14	102232000	102242000	chr14	102310000	102320000	0.347829	0	1	1	0	1	1	0	1	1	1	1	2	1	1	2	1	1	2
loop_12192	chr14	102312500	102322500	chr14	102587500	102597500	0.0446319	1	1	2	1	1	2	1	1	2	1	1	2	1	1	2	1	1	2
loop_12193	chr14	102314000	102324000	chr14	102512000	102522000	-0.86172	1	0	1	1	0	1	1	0	1	1	1	2	1	1	2	1	1	2
loop_12194	chr14	102317500	102327500	chr14	102507500	102517500	1.11904	1	0	1	1	0	1	0	0	0	1	1	2	1	1	2	1	1	2
loop_12195	chr14	102318000	102328000	chr14	102358000	102368000	-1.11784	1	0	1	1	1	2	0	1	1	1	0	1	1	1	2	1	0	1
loop_12196	chr14	102357500	102367500	chr14	102502500	102512500	-0.405625	0	0	0	1	0	1	1	0	1	0	0	0	1	0	1	0	0	0
loop_12197	chr14	102420000	102430000	chr14	102510000	102520000	0.142368	0	0	0	0	0	0	0	0	0	0	1	1	0	1	1	0	1	1
loop_12198	chr14	102430000	102440000	chr14	102910000	102920000	0.156328	0	1	1	0	0	0	0	0	0	1	1	2	1	1	2	1	1	2
loop_12199	chr14	102430000	102440000	chr14	103090000	103100000	0.838648	0	1	1	0	0	0	0	1	1	1	1	2	1	1	2	1	1	2
loop_12200	chr14	102432500	102442500	chr14	102587500	102597500	1.10893	0	1	1	0	1	1	0	1	1	1	1	2	1	1	2	1	1	2
loop_12201	chr14	102432500	102442500	chr14	102922500	102932500	-0.956396	0	0	0	0	0	0	0	0	0	1	0	1	1	0	1	1	0	1
loop_12202	chr14	102434000	102444000	chr14	102512000	102522000	-0.207939	0	0	0	0	0	0	0	0	0	1	1	2	1	1	2	1	1	2
loop_12203	chr14	102434000	102444000	chr14	102514000	102524000	0.865498	0	0	0	0	0	0	0	0	0	1	1	2	1	1	2	1	1	2
loop_12204	chr14	102437500	102447500	chr14	102507500	102517500	0.202706	0	0	0	0	0	0	0	0	0	1	1	2	1	1	2	1	1	2
loop_12205	chr14	102512500	102522500	chr14	102772500	102782500	-0.956478	0	1	1	0	1	1	0	0	0	1	1	2	1	1	2	1	1	2
loop_12206	chr14	102517500	102527500	chr14	102912500	102922500	0.493234	1	1	2	0	0	0	1	0	1	1	1	2	1	1	2	1	1	2
loop_12207	chr14	102520000	102530000	chr14	102588000	102598000	0.531205	1	1	2	0	1	1	1	1	2	1	1	2	1	1	2	1	1	2
loop_12208	chr14	102587500	102597500	chr14	102682500	102692500	0.425866	1	0	1	1	0	1	1	0	1	1	0	1	1	0	1	1	0	1
loop_12209	chr14	102587500	102597500	chr14	102767500	102777500	-0.30798	1	0	1	1	1	2	1	0	1	1	1	2	1	1	2	1	1	2
loop_12210	chr14	102587500	102597500	chr14	102912500	102922500	0.575476	1	1	2	1	0	1	1	0	1	1	1	2	1	1	2	1	1	2
loop_12211	chr14	102588000	102598000	chr14	102772000	102782000	-0.149894	1	1	2	1	1	2	1	0	1	1	1	2	1	1	2	1	1	2
loop_12212	chr14	102690000	102700000	chr14	103070000	103080000	-0.103414	1	0	1	0	0	0	0	0	0	1	1	2	1	1	2	1	1	2
loop_12213	chr14	102690000	102700000	chr14	103090000	103100000	0.590859	1	1	2	0	0	0	0	1	1	1	1	2	1	1	2	1	1	2
loop_12214	chr14	102690000	102700000	chr14	102912000	102922000	0.108093	1	1	2	0	0	0	0	0	0	1	1	2	1	1	2	1	1	2
loop_12215	chr14	102690000	102700000	chr14	102914000	102924000	-1.76728	1	1	2	0	0	0	0	0	0	1	1	2	1	1	2	1	1	2
loop_12216	chr14	102692500	102702500	chr14	102767500	102777500	-0.120149	1	0	1	0	1	1	0	0	0	1	1	2	1	1	2	1	1	2
loop_12217	chr14	102760000	102770000	chr14	103090000	103100000	-0.932158	0	1	1	0	0	0	0	1	1	0	1	1	0	1	1	0	1	1
loop_12218	chr14	102770000	102780000	chr14	102912000	102922000	0.0370841	0	1	1	1	0	1	0	0	0	1	1	2	1	1	2	1	1	2
loop_12219	chr14	102772500	102782500	chr14	102917500	102927500	-0.589783	1	1	2	1	0	1	0	0	0	1	1	2	1	1	2	1	1	2
loop_12220	chr14	102772500	102782500	chr14	102997500	103007500	-0.517528	1	0	1	1	0	1	0	0	0	1	0	1	1	1	2	1	0	1
loop_12221	chr14	102772500	102782500	chr14	103217500	103227500	-3.28079	1	0	1	1	0	1	0	0	0	1	0	1	1	0	1	1	0	1
loop_12222	chr14	102820000	102830000	chr14	102866000	102876000	1.45667	0	0	0	0	0	0	0	0	0	0	0	0	0	0	0	0	0	0
loop_12223	chr14	103067500	103077500	chr14	103542500	103552500	-0.533253	0	0	0	0	0	0	0	0	0	1	1	2	1	1	2	1	1	2
loop_12224	chr14	103070000	103080000	chr14	103180000	103190000	0.0512515	0	0	0	0	0	0	0	0	0	1	1	2	1	1	2	1	1	2
loop_12225	chr14	103072500	103082500	chr14	103542500	103552500	-0.0613653	0	0	0	0	0	0	0	0	0	1	1	2	1	1	2	1	1	2
loop_12226	chr14	103097500	103107500	chr14	103352500	103362500	-0.773928	0	1	1	0	0	0	0	0	0	1	1	2	1	1	2	1	1	2
loop_12227	chr14	103100000	103110000	chr14	103540000	103550000	0.106007	0	0	0	0	0	0	0	0	0	1	1	2	1	1	2	1	1	2
loop_12228	chr14	103100000	103110000	chr14	103182000	103192000	0.707867	0	0	0	0	0	0	0	0	0	1	1	2	1	1	2	1	1	2
loop_12229	chr14	103100000	103110000	chr14	103288000	103298000	-0.0459431	0	0	0	0	0	0	0	0	0	1	1	2	1	1	2	1	1	2
loop_12230	chr14	103182500	103192500	chr14	103287500	103297500	0.400527	0	0	0	0	0	0	0	0	0	1	1	2	1	1	2	1	1	2
loop_12231	chr14	103310000	103320000	chr14	103540000	103550000	-0.49761	1	0	1	1	0	1	1	0	1	0	1	1	1	1	2	0	1	1
loop_12232	chr14	103330000	103340000	chr14	103380000	103390000	-0.317982	1	0	1	1	1	2	1	1	2	0	1	1	1	1	2	0	1	1
loop_12233	chr14	103382500	103392500	chr14	103622500	103632500	-0.239164	0	1	1	1	1	2	1	1	2	1	0	1	1	1	2	1	0	1
loop_12234	chr14	103497500	103507500	chr14	103542500	103552500	0.0730698	0	0	0	0	0	0	0	0	0	1	1	2	1	1	2	1	1	2
loop_12235	chr14	103514000	103524000	chr14	103542000	103552000	0.119561	0	0	0	0	0	0	0	0	0	1	1	2	1	1	2	1	1	2
loop_12236	chr14	103517500	103527500	chr14	103622500	103632500	0.833915	0	1	1	0	1	1	0	1	1	1	0	1	1	1	2	1	0	1
loop_12237	chr14	103530000	103540000	chr14	104870000	104880000	1.34474	0	0	0	0	0	0	0	0	0	0	1	1	0	1	1	0	1	1
loop_12238	chr14	103557500	103567500	chr14	103842500	103852500	0.237386	0	0	0	1	1	2	1	1	2	0	0	0	1	1	2	0	0	0
loop_12239	chr14	103560000	103570000	chr14	103900000	103910000	0.494827	0	0	0	1	0	1	1	0	1	0	1	1	1	1	2	0	1	1
loop_12240	chr14	103558000	103568000	chr14	103624000	103634000	-0.538224	0	1	1	1	1	2	1	1	2	0	0	0	1	1	2	0	0	0
loop_12241	chr14	103566000	103576000	chr14	103674000	103684000	-1.09236	0	1	1	0	0	0	0	0	0	1	1	2	1	1	2	1	1	2
loop_12242	chr14	103570000	103580000	chr14	103800000	103810000	0.778583	0	0	0	0	0	0	0	1	1	1	1	2	1	1	2	1	1	2
loop_12243	chr14	103602000	103612000	chr14	103624000	103634000	0.16075	1	1	2	0	1	1	1	1	2	0	0	0	1	1	2	0	0	0
loop_12244	chr14	103622500	103632500	chr14	103842500	103852500	0.0340678	1	0	1	1	1	2	1	1	2	0	0	0	1	1	2	0	0	0
loop_12245	chr14	103624000	103634000	chr14	103676000	103686000	1.63851	1	1	2	1	0	1	1	0	1	0	1	1	1	1	2	0	1	1
loop_12246	chr14	103740000	103750000	chr14	103890000	103900000	0.267028	1	0	1	0	0	0	1	0	1	0	0	0	1	0	1	0	0	0
loop_12247	chr14	103800000	103810000	chr14	104070000	104080000	0.823345	0	0	0	0	0	0	1	0	1	1	1	2	1	1	2	1	1	2
loop_12248	chr14	103802500	103812500	chr14	103852500	103862500	0.612144	0	0	0	0	0	0	1	0	1	1	0	1	1	0	1	1	0	1
loop_12249	chr14	103802500	103812500	chr14	103977500	103987500	-0.367319	0	0	0	0	0	0	1	0	1	1	1	2	1	1	2	1	1	2
loop_12250	chr14	103802500	103812500	chr14	103992500	104002500	1.69056	0	0	0	0	0	0	1	0	1	1	1	2	1	1	2	1	1	2
loop_12251	chr14	103802000	103812000	chr14	103906000	103916000	0.968813	0	0	0	0	0	0	1	0	1	1	1	2	1	1	2	1	1	2
loop_12252	chr14	103850000	103860000	chr14	103868000	103878000	0.270979	0	0	0	0	0	0	0	0	0	0	0	0	0	0	0	0	0	0
loop_12253	chr14	103892500	103902500	chr14	103997500	104007500	0.555982	0	0	0	0	0	0	0	0	0	1	1	2	1	1	2	1	1	2
loop_12254	chr14	104090000	104100000	chr14	104126000	104136000	-0.260696	0	0	0	0	0	0	0	0	0	1	1	2	1	1	2	1	1	2
loop_12255	chr14	104090000	104100000	chr14	104636000	104646000	0.430373	0	0	0	0	0	0	0	0	0	1	1	2	1	1	2	1	1	2
loop_12256	chr14	104092500	104102500	chr14	104217500	104227500	0.227529	0	1	1	0	0	0	0	0	0	1	1	2	1	1	2	1	1	2
loop_12257	chr14	104147500	104157500	chr14	104697500	104707500	1.58646	0	0	0	0	0	0	0	0	0	0	0	0	0	0	0	0	0	0
loop_12258	chr14	104217500	104227500	chr14	104387500	104397500	-0.618556	1	1	2	0	0	0	0	1	1	1	0	1	1	1	2	1	0	1
loop_12259	chr14	104266000	104276000	chr14	104658000	104668000	-0.745705	0	0	0	0	0	0	0	0	0	0	1	1	0	1	1	0	1	1
loop_12260	chr14	104646000	104656000	chr14	104704000	104714000	0.0167998	0	0	0	0	0	0	0	0	0	1	1	2	1	1	2	1	1	2
loop_12261	chr14	104647500	104657500	chr14	104822500	104832500	0.735209	0	0	0	0	0	0	0	0	0	1	1	2	1	1	2	1	1	2
loop_12262	chr14	104752500	104762500	chr14	104922500	104932500	0.591497	1	0	1	1	0	1	1	0	1	1	0	1	1	0	1	1	0	1
loop_12263	chr14	104764000	104774000	chr14	104822000	104832000	-0.0804709	1	0	1	1	0	1	0	0	0	1	1	2	1	1	2	1	1	2
loop_12264	chr14	104764000	104774000	chr14	104866000	104876000	0.11697	1	0	1	1	0	1	0	0	0	1	1	2	1	1	2	1	1	2
loop_12265	chr14	104782500	104792500	chr14	104937500	104947500	-0.39443	0	0	0	0	0	0	0	0	0	0	0	0	0	0	0	0	0	0
loop_12266	chr14	104790000	104800000	chr14	105310000	105320000	-0.166306	1	1	2	1	0	1	0	1	1	0	0	0	1	1	2	0	0	0
loop_12267	chr14	104820000	104830000	chr14	105160000	105170000	-1.33297	0	1	1	0	1	1	0	0	0	1	0	1	1	0	1	1	0	1
loop_12268	chr14	104870000	104880000	chr14	105150000	105160000	0.602459	0	0	0	0	0	0	0	0	0	1	0	1	1	0	1	1	0	1
loop_12269	chr14	104877500	104887500	chr14	105327500	105337500	1.22163	0	0	0	0	0	0	0	0	0	0	0	0	0	0	0	0	0	0
loop_12270	chr14	104892500	104902500	chr14	104967500	104977500	0.0193704	0	0	0	0	0	0	0	0	0	1	1	2	1	1	2	1	1	2
loop_12271	chr14	104892500	104902500	chr14	105082500	105092500	0.876301	0	1	1	0	0	0	0	0	0	1	1	2	1	1	2	1	1	2
loop_12272	chr14	104892000	104902000	chr14	105042000	105052000	0.429989	0	0	0	0	0	0	0	0	0	1	1	2	1	1	2	1	1	2
loop_12273	chr14	104928000	104938000	chr14	105040000	105050000	0.196153	1	0	1	0	0	0	1	0	1	1	1	2	1	1	2	1	1	2
loop_12274	chr14	104928000	104938000	chr14	105082000	105092000	1.25474	1	1	2	0	0	0	1	0	1	1	1	2	1	1	2	1	1	2
loop_12275	chr14	104967500	104977500	chr14	105187500	105197500	-0.414559	0	0	0	0	0	0	0	0	0	1	1	2	1	1	2	1	1	2
loop_12276	chr14	104972500	104982500	chr14	105192500	105202500	0.61689	0	1	1	0	0	0	0	1	1	1	1	2	1	1	2	1	1	2
loop_12277	chr14	104972500	104982500	chr14	105347500	105357500	-0.267537	0	0	0	0	0	0	0	0	0	1	1	2	1	1	2	1	1	2
loop_12278	chr14	104972000	104982000	chr14	105040000	105050000	0.238642	0	0	0	0	0	0	0	0	0	1	1	2	1	1	2	1	1	2
loop_12279	chr14	104972000	104982000	chr14	105082000	105092000	0.54984	0	1	1	0	0	0	0	0	0	1	1	2	1	1	2	1	1	2
loop_12280	chr14	104980000	104990000	chr14	105480000	105490000	0.543054	0	1	1	0	1	1	0	1	1	0	1	1	0	1	1	0	1	1
loop_12281	chr14	104990000	105000000	chr14	105450000	105460000	-0.893508	0	0	0	0	0	0	0	0	0	0	0	0	0	0	0	0	0	0
loop_12282	chr14	105017500	105027500	chr14	105297500	105307500	-0.385341	1	1	2	1	1	2	1	1	2	1	0	1	1	1	2	1	0	1
loop_12283	chr14	105042000	105052000	chr14	105082000	105092000	0.532766	0	1	1	0	0	0	0	0	0	1	1	2	1	1	2	1	1	2
loop_12284	chr14	105080000	105090000	chr14	105170000	105180000	0.0892938	0	1	1	0	0	0	0	1	1	1	0	1	1	1	2	1	0	1
loop_12285	chr14	105086000	105096000	chr14	105182000	105192000	0.152215	1	0	1	0	0	0	1	0	1	1	1	2	1	1	2	1	1	2
loop_12286	chr14	105086000	105096000	chr14	105184000	105194000	-0.112772	1	0	1	0	0	0	1	0	1	1	1	2	1	1	2	1	1	2
loop_12287	chr14	105086000	105096000	chr14	105348000	105358000	0.455713	1	0	1	0	0	0	1	0	1	1	1	2	1	1	2	1	1	2
loop_12288	chr14	105087500	105097500	chr14	105277500	105287500	0.270723	1	0	1	0	0	0	1	0	1	1	0	1	1	0	1	1	0	1
loop_12289	chr14	105087500	105097500	chr14	105287500	105297500	-0.496544	1	1	2	0	0	0	1	0	1	1	0	1	1	0	1	1	0	1
loop_12290	chr14	105087500	105097500	chr14	105482500	105492500	0.464367	1	1	2	0	1	1	1	1	2	1	1	2	1	1	2	1	1	2
loop_12291	chr14	105090000	105100000	chr14	105330000	105340000	-0.00727019	1	0	1	0	0	0	1	0	1	1	0	1	1	0	1	1	0	1
loop_12292	chr14	105120000	105130000	chr14	105138000	105148000	0.758919	1	0	1	0	0	0	1	0	1	0	0	0	1	0	1	0	0	0
loop_12293	chr14	105198000	105208000	chr14	105346000	105356000	0.271995	1	1	2	0	0	0	1	0	1	1	1	2	1	1	2	1	1	2
loop_12294	chr14	105198000	105208000	chr14	105348000	105358000	-0.109202	1	0	1	0	0	0	1	0	1	1	1	2	1	1	2	1	1	2
loop_12295	chr14	105267500	105277500	chr14	105347500	105357500	0.63692	1	0	1	0	0	0	0	0	0	0	1	1	0	1	1	0	1	1
loop_12296	chr14	105276000	105286000	chr14	105320000	105330000	1.85174	1	0	1	0	0	0	0	0	0	0	0	0	0	0	0	0	0	0
loop_12297	chr14	105364000	105374000	chr14	105444000	105454000	-0.336806	0	0	0	0	0	0	0	0	0	1	1	2	1	1	2	1	1	2
loop_12298	chr14	105364000	105374000	chr14	105484000	105494000	-0.207546	0	1	1	0	1	1	0	1	1	1	1	2	1	1	2	1	1	2
loop_12299	chr14	105366000	105376000	chr14	105484000	105494000	0.285653	1	1	2	0	1	1	1	1	2	1	1	2	1	1	2	1	1	2
loop_12300	chr14	105372500	105382500	chr14	105442500	105452500	0.130812	1	0	1	0	0	0	1	0	1	0	1	1	0	1	1	0	1	1
loop_12301	chr14	105394000	105404000	chr14	105414000	105424000	-0.183266	1	1	2	1	1	2	1	0	1	1	1	2	1	1	2	1	1	2
loop_12302	chr14	105394000	105404000	chr14	105486000	105496000	-0.448594	1	1	2	1	1	2	1	1	2	1	1	2	1	1	2	1	1	2
loop_12303	chr14	105446000	105456000	chr14	105484000	105494000	0.946938	0	1	1	0	1	1	0	1	1	1	1	2	1	1	2	1	1	2
loop_12304	chr15	20276000	20286000	chr15	20336000	20346000	0.266486	0	0	0	0	0	0	0	0	0	0	0	0	0	0	0	0	0	0
loop_12305	chr15	20352500	20362500	chr15	22257500	22267500	0.829641	1	0	1	0	0	0	0	0	0	1	0	1	1	0	1	1	0	1
loop_12306	chr15	22234000	22244000	chr15	22252000	22262000	-0.587081	0	0	0	0	0	0	0	0	0	0	0	0	0	0	0	0	0	0
loop_12307	chr15	22770000	22780000	chr15	23440000	23450000	0.19449	0	0	0	0	0	0	0	0	0	0	0	0	0	0	0	0	0	0
loop_12308	chr15	22770000	22780000	chr15	23442000	23452000	-0.344306	0	0	0	0	0	0	0	0	0	0	0	0	0	0	0	0	0	0
loop_12309	chr15	22782000	22792000	chr15	22834000	22844000	0.203354	0	0	0	1	0	1	1	1	2	0	0	0	1	1	2	0	0	0
loop_12310	chr15	23492500	23502500	chr15	23562500	23572500	1.69259	0	0	0	0	1	1	0	1	1	0	0	0	0	1	1	0	0	0
loop_12311	chr15	23640000	23650000	chr15	25500000	25510000	-0.542844	0	0	0	0	0	0	0	0	0	1	1	2	1	1	2	1	1	2
loop_12312	chr15	23642500	23652500	chr15	23852500	23862500	-0.788226	0	0	0	0	0	0	0	0	0	1	1	2	1	0	1	1	0	1
loop_12313	chr15	23642500	23652500	chr15	24672500	24682500	2.85014	0	1	1	0	0	0	0	0	0	1	1	2	1	1	2	1	1	2
loop_12314	chr15	24097500	24107500	chr15	24257500	24267500	0.424801	0	0	0	0	0	0	0	0	0	0	0	0	0	0	0	0	0	0
loop_12315	chr15	24097500	24107500	chr15	24422500	24432500	-0.0147403	0	0	0	0	0	0	0	0	0	0	0	0	0	0	0	0	0	0
loop_12316	chr15	24097500	24107500	chr15	24472500	24482500	-0.229813	0	0	0	0	0	0	0	0	0	0	0	0	0	0	0	0	0	0
loop_12317	chr15	24132500	24142500	chr15	24187500	24197500	0.0851567	0	0	0	0	0	0	0	0	0	0	0	0	0	0	0	0	0	0
loop_12318	chr15	24157500	24167500	chr15	24547500	24557500	0.404514	0	0	0	0	0	0	0	0	0	0	0	0	0	0	0	0	0	0
loop_12319	chr15	24160000	24170000	chr15	24380000	24390000	0.175658	0	0	0	0	0	0	0	0	0	0	0	0	0	0	0	0	0	0
loop_12320	chr15	24172000	24182000	chr15	24388000	24398000	-1.14686	0	0	0	0	0	0	0	0	0	0	0	0	0	0	0	0	0	0
loop_12321	chr15	24207500	24217500	chr15	24517500	24527500	-0.000258704	0	0	0	0	0	0	0	0	0	0	0	0	0	0	0	0	0	0
loop_12322	chr15	24210000	24220000	chr15	24310000	24320000	0.607879	0	0	0	0	0	0	0	0	0	0	0	0	0	0	0	0	0	0
loop_12323	chr15	24228000	24238000	chr15	24370000	24380000	0.359752	0	0	0	0	0	0	0	0	0	0	0	0	0	0	0	0	0	0
loop_12324	chr15	24237500	24247500	chr15	24547500	24557500	-0.718165	0	0	0	0	0	0	0	0	0	0	0	0	0	0	0	0	0	0
loop_12325	chr15	24242000	24252000	chr15	24556000	24566000	0.606646	0	0	0	0	0	0	0	0	0	0	0	0	0	0	0	0	0	0
loop_12326	chr15	24262000	24272000	chr15	24428000	24438000	-1.09499	0	0	0	0	0	0	0	0	0	0	0	0	0	0	0	0	0	0
loop_12327	chr15	24277500	24287500	chr15	24492500	24502500	1.01072	0	0	0	0	0	0	0	0	0	0	0	0	0	0	0	0	0	0
loop_12328	chr15	24310000	24320000	chr15	24518000	24528000	-0.807096	0	0	0	0	0	0	0	0	0	0	0	0	0	0	0	0	0	0
loop_12329	chr15	24322000	24332000	chr15	24530000	24540000	-1.96638	0	0	0	0	0	0	0	0	0	0	0	0	0	0	0	0	0	0
loop_12330	chr15	24346000	24356000	chr15	24400000	24410000	-1.35616	0	0	0	0	0	0	0	0	0	0	0	0	0	0	0	0	0	0
loop_12331	chr15	24377500	24387500	chr15	24547500	24557500	-0.40469	0	0	0	0	0	0	0	0	0	0	0	0	0	0	0	0	0	0
loop_12332	chr15	24432500	24442500	chr15	24482500	24492500	0.899664	0	0	0	0	0	0	0	0	0	0	0	0	0	0	0	0	0	0
loop_12333	chr15	24456000	24466000	chr15	24494000	24504000	0.607537	0	0	0	0	0	0	0	0	0	0	0	0	0	0	0	0	0	0
loop_12334	chr15	24672500	24682500	chr15	24757500	24767500	0.228799	1	1	2	0	0	0	0	1	1	1	1	2	1	1	2	1	1	2
loop_12335	chr15	24672500	24682500	chr15	24842500	24852500	-0.57393	1	1	2	0	0	0	0	0	0	1	1	2	1	1	2	1	1	2
loop_12336	chr15	24672500	24682500	chr15	25052500	25062500	2.06014	1	0	1	0	0	0	0	0	0	1	0	1	1	0	1	1	0	1
loop_12337	chr15	24672500	24682500	chr15	25497500	25507500	0.0845779	1	0	1	0	0	0	0	0	0	1	1	2	1	1	2	1	1	2
loop_12338	chr15	24680000	24690000	chr15	25430000	25440000	0.637061	1	1	2	0	0	0	0	1	1	0	1	1	0	1	1	0	1	1
loop_12339	chr15	25502500	25512500	chr15	26257500	26267500	2.93291	0	0	0	0	0	0	0	0	0	1	1	2	1	1	2	1	1	2
loop_12340	chr15	25507500	25517500	chr15	26862500	26872500	0.440794	0	0	0	0	0	0	0	0	0	1	0	1	1	1	2	1	0	1
loop_12341	chr15	26887500	26897500	chr15	27012500	27022500	0.177575	0	0	0	0	0	0	0	0	0	1	1	2	1	1	2	1	1	2
loop_12342	chr15	33012500	33022500	chr15	33127500	33137500	0.5371	1	1	2	0	0	0	1	0	1	1	1	2	1	1	2	1	1	2
loop_12343	chr15	33080000	33090000	chr15	33220000	33230000	0.118198	1	1	2	0	0	0	0	1	1	1	1	2	1	1	2	1	1	2
loop_12344	chr15	33082000	33092000	chr15	33128000	33138000	-0.100629	1	1	2	0	0	0	0	0	0	1	1	2	1	1	2	1	1	2
loop_12345	chr15	33230000	33240000	chr15	33670000	33680000	0.632717	1	0	1	0	0	0	0	0	0	1	1	2	1	1	2	1	1	2
loop_12346	chr15	33230000	33240000	chr15	33696000	33706000	-0.878849	1	0	1	0	0	0	0	0	0	1	1	2	1	1	2	1	1	2
loop_12347	chr15	33237500	33247500	chr15	33282500	33292500	0.739395	1	1	2	0	0	0	0	0	0	1	0	1	1	1	2	1	1	2
loop_12348	chr15	33240000	33250000	chr15	33670000	33680000	-0.267229	1	0	1	0	0	0	0	0	0	1	1	2	1	1	2	1	1	2
loop_12349	chr15	33288000	33298000	chr15	33696000	33706000	-0.458358	1	0	1	0	0	0	0	0	0	1	1	2	1	1	2	1	1	2
loop_12350	chr15	33307500	33317500	chr15	33532500	33542500	1.67927	0	0	0	0	0	0	0	0	0	0	0	0	1	0	1	0	0	0
loop_12351	chr15	33730000	33740000	chr15	33960000	33970000	-0.225531	0	0	0	0	0	0	0	0	0	1	1	2	1	1	2	1	1	2
loop_12352	chr15	33730000	33740000	chr15	33990000	34000000	0.723392	0	0	0	0	0	0	0	0	0	1	1	2	1	1	2	1	1	2
loop_12353	chr15	34032500	34042500	chr15	34332500	34342500	0.559233	1	1	2	0	0	0	1	1	2	1	0	1	1	0	1	1	0	1
loop_12354	chr15	34057500	34067500	chr15	34207500	34217500	-0.275882	0	1	1	0	0	0	0	1	1	1	1	2	1	1	2	1	1	2
loop_12355	chr15	34057500	34067500	chr15	34577500	34587500	-0.243433	0	1	1	0	1	1	0	0	0	1	0	1	1	1	2	1	1	2
loop_12356	chr15	34100000	34110000	chr15	34220000	34230000	0.104466	0	0	0	1	1	2	1	0	1	0	0	0	1	1	2	1	0	1
loop_12357	chr15	34102500	34112500	chr15	34207500	34217500	-0.0174221	0	1	1	0	0	0	0	1	1	1	1	2	1	1	2	1	1	2
loop_12358	chr15	34220000	34230000	chr15	34980000	34990000	-1.52486	0	0	0	1	1	2	0	1	1	0	1	1	1	1	2	0	0	0
loop_12359	chr15	34332000	34342000	chr15	34362000	34372000	-0.0727923	1	0	1	0	1	1	1	1	2	0	1	1	0	1	1	0	1	1
loop_12360	chr15	34337500	34347500	chr15	34577500	34587500	-1.14764	1	1	2	1	1	2	1	0	1	1	0	1	1	1	2	1	1	2
loop_12361	chr15	34424000	34434000	chr15	34570000	34580000	-0.359323	0	0	0	0	0	0	0	0	0	0	0	0	0	0	0	0	0	0
loop_12362	chr15	34426000	34436000	chr15	34572000	34582000	0.232905	0	1	1	0	0	0	0	0	0	0	0	0	0	0	0	0	0	0
loop_12363	chr15	34617500	34627500	chr15	34912500	34922500	1.03156	0	0	0	0	0	0	1	0	1	0	1	1	0	1	1	0	1	1
loop_12364	chr15	34702500	34712500	chr15	34912500	34922500	-0.271822	0	0	0	0	0	0	0	0	0	1	1	2	1	1	2	1	1	2
loop_12365	chr15	34702500	34712500	chr15	34917500	34927500	0.591496	0	0	0	0	0	0	0	0	0	1	1	2	1	1	2	1	1	2
loop_12366	chr15	34964000	34974000	chr15	34984000	34994000	-0.272321	0	0	0	1	1	2	1	1	2	1	0	1	1	1	2	1	0	1
loop_12367	chr15	35070000	35080000	chr15	35280000	35290000	-0.120999	0	0	0	0	0	0	0	0	0	1	1	2	1	1	2	1	1	2
loop_12368	chr15	35072500	35082500	chr15	35437500	35447500	0.122833	0	0	0	0	0	0	0	0	0	1	1	2	1	1	2	1	1	2
loop_12369	chr15	35077500	35087500	chr15	35437500	35447500	-1.03751	0	0	0	0	0	0	0	0	0	1	1	2	1	1	2	1	1	2
loop_12370	chr15	35290000	35300000	chr15	35440000	35450000	0.131199	0	0	0	0	0	0	0	0	0	0	1	1	0	1	1	0	1	1
loop_12371	chr15	35542500	35552500	chr15	36572500	36582500	0.774471	0	0	0	1	1	2	1	0	1	0	1	1	1	1	2	0	1	1
loop_12372	chr15	36500000	36510000	chr15	37100000	37110000	0.00512874	0	0	0	0	0	0	0	0	0	1	1	2	1	1	2	1	1	2
loop_12373	chr15	36640000	36650000	chr15	37100000	37110000	-0.477642	0	0	0	0	0	0	0	0	0	0	1	1	0	1	1	0	1	1
loop_12374	chr15	36877500	36887500	chr15	37092500	37102500	-0.756227	0	0	0	0	0	0	0	0	0	1	0	1	1	0	1	1	0	1
loop_12375	chr15	36877500	36887500	chr15	37097500	37107500	-0.482941	0	0	0	0	0	0	0	0	0	1	1	2	1	1	2	1	1	2
loop_12376	chr15	37680000	37690000	chr15	37880000	37890000	0.249264	0	1	1	0	0	0	0	1	1	1	1	2	1	1	2	1	1	2
loop_12377	chr15	37997500	38007500	chr15	38247500	38257500	-0.35903	0	0	0	0	0	0	0	0	0	1	1	2	1	0	1	1	0	1
loop_12378	chr15	37997500	38007500	chr15	38347500	38357500	0.162977	0	0	0	0	0	0	0	0	0	1	1	2	1	1	2	1	1	2
loop_12379	chr15	37997500	38007500	chr15	38382500	38392500	0.296912	0	0	0	0	0	0	0	0	0	1	1	2	1	1	2	1	1	2
loop_12380	chr15	38247500	38257500	chr15	38347500	38357500	1.13364	0	0	0	0	0	0	0	0	0	1	1	2	0	1	1	0	1	1
loop_12381	chr15	38436000	38446000	chr15	38678000	38688000	2.70198	0	1	1	0	0	0	0	1	1	1	1	2	1	1	2	1	1	2
loop_12382	chr15	38437500	38447500	chr15	38557500	38567500	0.662535	0	1	1	0	0	0	0	1	1	1	1	2	1	1	2	1	1	2
loop_12383	chr15	38437500	38447500	chr15	38692500	38702500	-0.0674163	0	1	1	0	1	1	0	1	1	1	1	2	1	1	2	1	1	2
loop_12384	chr15	38450000	38460000	chr15	38560000	38570000	-0.0315062	0	1	1	1	0	1	1	1	2	0	1	1	1	1	2	0	1	1
loop_12385	chr15	38470000	38480000	chr15	38694000	38704000	-0.77541	0	1	1	0	1	1	0	1	1	1	1	2	1	1	2	1	1	2
loop_12386	chr15	38472500	38482500	chr15	38687500	38697500	0.489282	0	1	1	0	1	1	0	1	1	1	1	2	1	1	2	1	1	2
loop_12387	chr15	38557500	38567500	chr15	38647500	38657500	0.159721	1	1	2	0	0	0	1	1	2	1	1	2	1	1	2	1	1	2
loop_12388	chr15	38557500	38567500	chr15	38682500	38692500	-0.0428065	1	1	2	0	0	0	1	1	2	1	1	2	1	1	2	1	1	2
loop_12389	chr15	38560000	38570000	chr15	38678000	38688000	0.255165	1	1	2	0	0	0	1	1	2	1	1	2	1	1	2	1	1	2
loop_12390	chr15	38702500	38712500	chr15	38812500	38822500	-0.226292	1	0	1	0	0	0	0	0	0	1	1	2	1	1	2	1	1	2
loop_12391	chr15	38710000	38720000	chr15	38850000	38860000	-0.0570703	0	0	0	0	0	0	0	0	0	0	1	1	0	1	1	0	1	1
loop_12392	chr15	38812500	38822500	chr15	38857500	38867500	-0.63337	0	0	0	0	0	0	0	0	0	1	0	1	1	0	1	1	0	1
loop_12393	chr15	38812500	38822500	chr15	38982500	38992500	-0.698805	0	0	0	0	0	0	0	0	0	1	1	2	1	1	2	1	1	2
loop_12394	chr15	38812500	38822500	chr15	38987500	38997500	1.1177	0	0	0	0	0	0	0	0	0	1	1	2	1	1	2	1	1	2
loop_12395	chr15	39117500	39127500	chr15	39577500	39587500	0.707504	0	0	0	0	0	0	0	1	1	1	1	2	1	1	2	1	1	2
loop_12396	chr15	39122500	39132500	chr15	39577500	39587500	-0.526186	0	0	0	0	0	0	0	1	1	1	1	2	1	1	2	1	1	2
loop_12397	chr15	39167500	39177500	chr15	39577500	39587500	-0.650572	0	0	0	1	0	1	0	1	1	1	1	2	1	1	2	1	1	2
loop_12398	chr15	39170000	39180000	chr15	39680000	39690000	1.73699	0	0	0	1	0	1	0	0	0	1	1	2	1	1	2	1	1	2
loop_12399	chr15	39310000	39320000	chr15	39680000	39690000	-1.26304	0	0	0	0	0	0	0	0	0	1	1	2	1	1	2	1	1	2
loop_12400	chr15	39308000	39318000	chr15	39576000	39586000	1.21422	0	0	0	0	0	0	0	1	1	1	1	2	1	1	2	1	1	2
loop_12401	chr15	39312500	39322500	chr15	39577500	39587500	0.318234	0	0	0	0	0	0	0	1	1	1	1	2	1	1	2	1	1	2
loop_12402	chr15	39440000	39450000	chr15	39580000	39590000	-0.114518	0	0	0	1	0	1	1	1	2	0	1	1	1	1	2	0	1	1
loop_12403	chr15	39580000	39590000	chr15	39680000	39690000	0.239458	0	0	0	0	0	0	1	0	1	1	1	2	1	1	2	1	1	2
loop_12404	chr15	39580000	39590000	chr15	39750000	39760000	0.00777251	0	0	0	0	0	0	1	0	1	1	1	2	1	1	2	1	1	2
loop_12405	chr15	39680000	39690000	chr15	39770000	39780000	-0.00356761	0	1	1	0	0	0	0	1	1	1	0	1	1	1	2	1	0	1
loop_12406	chr15	39680000	39690000	chr15	39870000	39880000	-0.959912	0	0	0	0	0	0	0	0	0	1	1	2	1	1	2	1	1	2
loop_12407	chr15	39682500	39692500	chr15	39752500	39762500	-0.337775	0	0	0	0	0	0	0	0	0	1	1	2	1	1	2	1	1	2
loop_12408	chr15	39780000	39790000	chr15	39870000	39880000	0.0657443	0	0	0	1	0	1	1	0	1	1	1	2	1	1	2	1	1	2
loop_12409	chr15	39780000	39790000	chr15	40100000	40110000	0.136704	0	1	1	1	1	2	1	1	2	1	1	2	1	1	2	1	1	2
loop_12410	chr15	39780000	39790000	chr15	40270000	40280000	-0.116309	0	1	1	1	0	1	1	0	1	1	1	2	1	1	2	1	1	2
loop_12411	chr15	39782500	39792500	chr15	40032500	40042500	-0.559402	0	0	0	1	1	2	1	0	1	1	0	1	1	1	2	1	0	1
loop_12412	chr15	39782500	39792500	chr15	40042500	40052500	1.81404	0	1	1	1	0	1	1	1	2	1	1	2	1	1	2	1	1	2
loop_12413	chr15	39796000	39806000	chr15	39870000	39880000	-0.179906	0	0	0	0	0	0	0	0	0	1	1	2	1	1	2	1	1	2
loop_12414	chr15	39884000	39894000	chr15	40268000	40278000	0.376913	0	1	1	0	0	0	0	0	0	0	1	1	1	1	2	0	1	1
loop_12415	chr15	39920000	39930000	chr15	40020000	40030000	1.43912	0	0	0	0	0	0	0	0	0	0	0	0	0	0	0	0	0	0
loop_12416	chr15	40040000	40050000	chr15	40156000	40166000	-1.20486	1	0	1	0	1	1	1	1	2	1	0	1	1	1	2	1	0	1
loop_12417	chr15	40040000	40050000	chr15	40268000	40278000	0.376818	1	1	2	0	0	0	1	0	1	1	1	2	1	1	2	1	1	2
loop_12418	chr15	40042000	40052000	chr15	40102000	40112000	0.221088	1	1	2	0	1	1	1	1	2	1	1	2	1	1	2	1	1	2
loop_12419	chr15	40042000	40052000	chr15	40268000	40278000	0.0436062	1	1	2	0	0	0	1	0	1	1	1	2	1	1	2	1	1	2
loop_12420	chr15	40046000	40056000	chr15	40098000	40108000	-0.3572	1	1	2	0	1	1	1	1	2	0	1	1	1	1	2	1	1	2
loop_12421	chr15	40102500	40112500	chr15	40157500	40167500	-0.201453	1	0	1	1	1	2	1	1	2	1	0	1	1	1	2	1	0	1
loop_12422	chr15	40102500	40112500	chr15	40267500	40277500	0.0887691	1	1	2	1	0	1	1	0	1	1	1	2	1	1	2	1	1	2
loop_12423	chr15	40120000	40130000	chr15	40150000	40160000	0.0188442	0	0	0	0	0	0	0	0	0	0	0	0	0	0	0	0	0	0
loop_12424	chr15	40212000	40222000	chr15	40268000	40278000	-0.725667	0	1	1	0	0	0	0	0	0	1	1	2	1	1	2	1	1	2
loop_12425	chr15	40276000	40286000	chr15	40304000	40314000	0.0162858	1	1	2	0	1	1	0	1	1	1	1	2	1	1	2	1	1	2
loop_12426	chr15	40277500	40287500	chr15	40332500	40342500	0.097827	1	1	2	0	0	0	0	1	1	1	1	2	1	1	2	1	1	2
loop_12427	chr15	40277500	40287500	chr15	40417500	40427500	-0.0121255	1	1	2	0	0	0	0	0	0	1	1	2	1	1	2	1	1	2
loop_12428	chr15	40330000	40340000	chr15	40420000	40430000	-0.0636111	1	1	2	0	0	0	1	0	1	1	1	2	1	1	2	1	1	2
loop_12429	chr15	40340000	40350000	chr15	40430000	40440000	0.369363	0	1	1	0	0	0	0	0	0	1	0	1	1	1	2	1	1	2
loop_12430	chr15	40340000	40350000	chr15	40416000	40426000	-0.250671	0	1	1	0	0	0	0	0	0	1	1	2	1	1	2	1	1	2
loop_12431	chr15	40342000	40352000	chr15	40362000	40372000	-0.111459	0	1	1	0	0	0	0	1	1	1	1	2	1	1	2	1	1	2
loop_12432	chr15	40362500	40372500	chr15	40502500	40512500	-0.771366	1	1	2	0	0	0	1	0	1	1	1	2	1	1	2	1	1	2
loop_12433	chr15	40364000	40374000	chr15	40416000	40426000	0.872852	1	1	2	0	0	0	1	0	1	1	1	2	1	1	2	1	1	2
loop_12434	chr15	40436000	40446000	chr15	40466000	40476000	0.104643	1	1	2	0	1	1	1	1	2	1	0	1	1	1	2	1	0	1
loop_12435	chr15	40437500	40447500	chr15	40502500	40512500	-0.173487	1	1	2	0	0	0	1	0	1	1	1	2	1	1	2	1	1	2
loop_12436	chr15	40437500	40447500	chr15	40507500	40517500	0.548008	1	0	1	0	0	0	1	0	1	1	1	2	1	1	2	1	1	2
loop_12437	chr15	40437500	40447500	chr15	40587500	40597500	-0.320392	1	1	2	0	1	1	1	1	2	1	1	2	1	1	2	1	1	2
loop_12438	chr15	40440000	40450000	chr15	40690000	40700000	0.0616753	1	0	1	0	1	1	1	1	2	1	0	1	1	1	2	1	0	1
loop_12439	chr15	40440000	40450000	chr15	40760000	40770000	0.570802	1	1	2	0	1	1	1	1	2	1	1	2	1	1	2	1	1	2
loop_12440	chr15	40590000	40600000	chr15	40760000	40770000	0.196274	1	1	2	1	1	2	1	1	2	1	1	2	1	1	2	1	1	2
loop_12441	chr15	40590000	40600000	chr15	40890000	40900000	-1.33353	1	0	1	1	1	2	1	0	1	1	1	2	1	1	2	1	1	2
loop_12442	chr15	40672500	40682500	chr15	40887500	40897500	-0.63607	0	0	0	0	1	1	0	0	0	1	1	2	1	1	2	1	1	2
loop_12443	chr15	40674000	40684000	chr15	40778000	40788000	-0.817188	0	1	1	0	0	0	0	0	0	1	1	2	1	1	2	1	1	2
loop_12444	chr15	40690000	40700000	chr15	40780000	40790000	-0.168316	0	1	1	1	0	1	1	0	1	0	1	1	1	1	2	0	1	1
loop_12445	chr15	40690000	40700000	chr15	40890000	40900000	-0.00781837	0	0	0	1	1	2	1	0	1	0	1	1	1	1	2	0	1	1
loop_12446	chr15	40742500	40752500	chr15	40887500	40897500	0.0916478	0	0	0	0	1	1	0	0	0	1	1	2	1	1	2	1	1	2
loop_12447	chr15	40742000	40752000	chr15	40778000	40788000	-0.161474	0	1	1	0	0	0	0	0	0	1	1	2	1	1	2	1	1	2
loop_12448	chr15	40780000	40790000	chr15	40890000	40900000	0.346978	1	0	1	0	1	1	0	0	0	1	1	2	1	1	2	1	1	2
loop_12449	chr15	40802500	40812500	chr15	40847500	40857500	0.635657	0	1	1	1	0	1	1	1	2	0	1	1	1	0	1	0	0	0
loop_12450	chr15	40802500	40812500	chr15	40887500	40897500	0.277478	0	0	0	1	1	2	1	0	1	0	1	1	1	1	2	0	1	1
loop_12451	chr15	40842500	40852500	chr15	40887500	40897500	0.335216	1	0	1	1	1	2	1	0	1	0	1	1	0	1	1	0	1	1
loop_12452	chr15	40852500	40862500	chr15	40897500	40907500	-0.0771825	0	0	0	0	1	1	0	1	1	1	1	2	1	1	2	1	1	2
loop_12453	chr15	40852500	40862500	chr15	41182500	41192500	0.835385	0	0	0	0	0	0	0	0	0	1	1	2	1	1	2	1	1	2
loop_12454	chr15	40852000	40862000	chr15	40888000	40898000	0.574779	0	0	0	0	1	1	0	0	0	1	1	2	1	1	2	1	1	2
loop_12455	chr15	40897500	40907500	chr15	41182500	41192500	-0.0741622	0	0	0	1	0	1	1	0	1	1	1	2	1	1	2	1	1	2
loop_12456	chr15	40897500	40907500	chr15	41327500	41337500	1.08084	0	0	0	1	1	2	1	1	2	1	1	2	1	1	2	1	1	2
loop_12457	chr15	40902500	40912500	chr15	41112500	41122500	-0.086351	1	1	2	1	0	1	1	1	2	1	0	1	1	1	2	1	0	1
loop_12458	chr15	40902000	40912000	chr15	40936000	40946000	0.21888	1	1	2	1	0	1	1	0	1	1	1	2	1	1	2	1	1	2
loop_12459	chr15	40902000	40912000	chr15	41018000	41028000	0.702244	1	0	1	1	0	1	1	0	1	1	1	2	1	1	2	1	1	2
loop_12460	chr15	40902000	40912000	chr15	41180000	41190000	-0.0434775	1	0	1	1	0	1	1	0	1	1	1	2	1	1	2	1	1	2
loop_12461	chr15	40937500	40947500	chr15	41182500	41192500	-0.367777	1	0	1	0	0	0	0	0	0	1	1	2	1	1	2	1	1	2
loop_12462	chr15	41112500	41122500	chr15	41277500	41287500	1.10532	1	1	2	0	0	0	1	1	2	0	1	1	1	1	2	0	1	1
loop_12463	chr15	41112000	41122000	chr15	41226000	41236000	0.424596	1	0	1	0	1	1	1	1	2	0	1	1	1	1	2	0	0	0
loop_12464	chr15	41226000	41236000	chr15	41280000	41290000	1.15861	0	1	1	1	0	1	1	1	2	1	1	2	1	1	2	0	1	1
loop_12465	chr15	41226000	41236000	chr15	41328000	41338000	0.268504	0	0	0	1	1	2	1	1	2	1	1	2	1	1	2	0	1	1
loop_12466	chr15	41277500	41287500	chr15	41327500	41337500	-0.318274	1	0	1	0	1	1	1	1	2	1	1	2	1	1	2	1	1	2
loop_12467	chr15	41282500	41292500	chr15	41327500	41337500	0.480883	1	0	1	0	1	1	1	1	2	1	1	2	1	1	2	1	1	2
loop_12468	chr15	41360000	41370000	chr15	41384000	41394000	-3.57699	0	0	0	0	0	0	0	0	0	0	0	0	0	0	0	0	0	0
loop_12469	chr15	41460000	41470000	chr15	41810000	41820000	-0.458624	0	0	0	0	0	0	0	0	0	1	1	2	1	1	2	1	1	2
loop_12470	chr15	41487500	41497500	chr15	41552500	41562500	0.196789	1	1	2	1	1	2	1	1	2	0	1	1	1	1	2	0	1	1
loop_12471	chr15	41490000	41500000	chr15	41660000	41670000	0.984368	1	1	2	1	0	1	1	1	2	0	0	0	1	1	2	0	0	0
loop_12472	chr15	41550000	41560000	chr15	41820000	41830000	-0.671838	1	1	2	1	1	2	1	1	2	1	0	1	1	1	2	1	0	1
loop_12473	chr15	41554000	41564000	chr15	41616000	41626000	0.366039	1	0	1	1	1	2	1	1	2	1	0	1	1	1	2	1	0	1
loop_12474	chr15	41554000	41564000	chr15	41656000	41666000	-0.186109	1	1	2	1	0	1	1	1	2	1	0	1	1	1	2	1	0	1
loop_12475	chr15	41560000	41570000	chr15	41900000	41910000	0.914937	1	0	1	0	0	0	0	0	0	0	1	1	0	1	1	0	1	1
loop_12476	chr15	41570000	41580000	chr15	41810000	41820000	0.290199	0	0	0	0	0	0	0	0	0	0	1	1	0	1	1	0	1	1
loop_12477	chr15	41597500	41607500	chr15	41807500	41817500	0.0891926	0	1	1	0	0	0	0	0	0	1	1	2	1	1	2	1	1	2
loop_12478	chr15	41600000	41610000	chr15	41900000	41910000	0.333928	0	0	0	0	0	0	0	0	0	1	1	2	1	1	2	1	1	2
loop_12479	chr15	41616000	41626000	chr15	41656000	41666000	0.4214	0	1	1	1	0	1	1	1	2	0	0	0	1	1	2	0	0	0
loop_12480	chr15	41762500	41772500	chr15	41807500	41817500	0.455009	0	1	1	0	0	0	0	0	0	0	1	1	0	1	1	0	1	1
loop_12481	chr15	41767500	41777500	chr15	41817500	41827500	-0.480768	1	0	1	1	0	1	1	0	1	1	0	1	1	0	1	1	0	1
loop_12482	chr15	41768000	41778000	chr15	41806000	41816000	-0.0539996	1	1	2	1	0	1	1	0	1	1	1	2	1	1	2	1	1	2
loop_12483	chr15	41768000	41778000	chr15	41900000	41910000	-0.189041	1	0	1	1	0	1	1	0	1	1	1	2	1	1	2	1	1	2
loop_12484	chr15	41806000	41816000	chr15	41900000	41910000	0.528403	1	0	1	0	0	0	0	0	0	1	1	2	1	1	2	1	1	2
loop_12485	chr15	41822500	41832500	chr15	41897500	41907500	0.295145	1	0	1	1	0	1	1	0	1	0	1	1	1	1	2	0	1	1
loop_12486	chr15	41822500	41832500	chr15	41967500	41977500	-0.846899	1	0	1	1	0	1	1	0	1	0	1	1	1	0	1	0	0	0
loop_12487	chr15	41830000	41840000	chr15	41870000	41880000	0.389051	1	0	1	0	0	0	1	0	1	0	0	0	1	0	1	0	0	0
loop_12488	chr15	41980000	41990000	chr15	42080000	42090000	-0.296594	0	1	1	0	0	0	0	0	0	1	1	2	1	1	2	1	1	2
loop_12489	chr15	41980000	41990000	chr15	42470000	42480000	0.255529	0	0	0	0	0	0	0	0	0	1	1	2	1	1	2	1	1	2
loop_12490	chr15	41984000	41994000	chr15	42052000	42062000	-0.135491	0	0	0	0	0	0	0	0	0	1	1	2	1	1	2	1	1	2
loop_12491	chr15	41987500	41997500	chr15	42137500	42147500	0.0385146	0	0	0	0	0	0	0	0	0	1	1	2	1	1	2	1	1	2
loop_12492	chr15	42062500	42072500	chr15	42382500	42392500	-0.856086	0	0	0	0	0	0	0	0	0	1	1	2	1	1	2	1	1	2
loop_12493	chr15	42062500	42072500	chr15	42467500	42477500	-0.229533	0	0	0	0	0	0	0	0	0	1	1	2	1	1	2	1	1	2
loop_12494	chr15	42064000	42074000	chr15	42128000	42138000	0.324975	0	0	0	0	0	0	0	0	0	1	1	2	1	1	2	1	1	2
loop_12495	chr15	42080000	42090000	chr15	42380000	42390000	0.429709	1	0	1	0	0	0	0	0	0	1	1	2	1	1	2	1	1	2
loop_12496	chr15	42137500	42147500	chr15	42382500	42392500	0.274623	0	0	0	0	0	0	0	0	0	1	1	2	1	1	2	1	1	2
loop_12497	chr15	42147500	42157500	chr15	42712500	42722500	-3.02741	0	0	0	0	0	0	0	0	0	0	0	0	0	0	0	0	0	0
loop_12498	chr15	42492500	42502500	chr15	42542500	42552500	-0.340166	0	1	1	0	1	1	0	1	1	0	0	0	1	1	2	0	0	0
loop_12499	chr15	42492500	42502500	chr15	42572500	42582500	0.7268	0	1	1	0	1	1	0	1	1	0	1	1	1	1	2	0	1	1
loop_12500	chr15	42542500	42552500	chr15	42642500	42652500	0.00253993	1	0	1	1	0	1	1	0	1	0	1	1	1	1	2	0	1	1
loop_12501	chr15	42570000	42580000	chr15	42730000	42740000	0.602216	1	1	2	1	0	1	1	1	2	1	1	2	1	1	2	1	1	2
loop_12502	chr15	42572500	42582500	chr15	42642500	42652500	0.222323	1	0	1	1	0	1	1	0	1	1	1	2	1	1	2	1	1	2
loop_12503	chr15	42577500	42587500	chr15	42642500	42652500	1.25681	1	0	1	0	0	0	1	0	1	0	1	1	1	1	2	0	1	1
loop_12504	chr15	42697500	42707500	chr15	42917500	42927500	0.489743	0	1	1	0	0	0	0	1	1	1	1	2	1	1	2	1	1	2
loop_12505	chr15	42700000	42710000	chr15	43280000	43290000	-2.16116	0	1	1	0	0	0	0	0	0	1	1	2	1	1	2	1	1	2
loop_12506	chr15	42710000	42720000	chr15	43200000	43210000	0.761482	0	0	0	0	0	0	0	1	1	0	1	1	0	1	1	0	1	1
loop_12507	chr15	42732000	42742000	chr15	42916000	42926000	0.365866	1	1	2	0	0	0	1	1	2	1	0	1	1	1	2	1	0	1
loop_12508	chr15	42797500	42807500	chr15	42917500	42927500	1.49999	0	1	1	0	0	0	0	1	1	1	1	2	1	1	2	1	1	2
loop_12509	chr15	42797500	42807500	chr15	42922500	42932500	0.256275	0	0	0	0	0	0	0	0	0	1	1	2	1	1	2	1	1	2
loop_12510	chr15	43127500	43137500	chr15	43182500	43192500	-0.080023	0	0	0	1	1	2	1	1	2	0	1	1	1	1	2	0	1	1
loop_12511	chr15	43182500	43192500	chr15	43282500	43292500	0.334426	0	1	1	1	0	1	1	0	1	1	1	2	1	1	2	1	1	2
loop_12512	chr15	43222500	43232500	chr15	43277500	43287500	0.174925	1	1	2	0	0	0	0	0	0	1	1	2	1	1	2	1	1	2
loop_12513	chr15	43222000	43232000	chr15	43264000	43274000	0.0246398	1	1	2	0	0	0	0	1	1	1	1	2	1	1	2	1	1	2
loop_12514	chr15	43222000	43232000	chr15	43282000	43292000	-0.172422	1	1	2	0	0	0	0	0	0	1	1	2	1	1	2	1	1	2
loop_12515	chr15	43326000	43336000	chr15	43366000	43376000	0.395939	0	0	0	1	1	2	1	1	2	0	1	1	1	1	2	0	1	1
loop_12516	chr15	43484000	43494000	chr15	43506000	43516000	0.589428	1	1	2	1	0	1	1	1	2	0	1	1	1	1	2	0	1	1
loop_12517	chr15	43500000	43510000	chr15	43770000	43780000	0.809338	1	1	2	0	1	1	0	1	1	0	1	1	1	1	2	1	1	2
loop_12518	chr15	43512500	43522500	chr15	43772500	43782500	-0.598846	1	1	2	0	1	1	1	1	2	1	1	2	1	1	2	1	1	2
loop_12519	chr15	43742000	43752000	chr15	43772000	43782000	0.892402	0	1	1	1	1	2	1	1	2	1	1	2	1	1	2	1	1	2
loop_12520	chr15	43897500	43907500	chr15	44057500	44067500	0.172918	0	0	0	0	0	0	0	0	0	1	1	2	1	1	2	1	1	2
loop_12521	chr15	43900000	43910000	chr15	44214000	44224000	0.864005	0	0	0	0	0	0	0	0	0	1	1	2	1	1	2	1	1	2
loop_12522	chr15	43902500	43912500	chr15	44062500	44072500	-0.350628	0	0	0	0	0	0	0	0	0	1	1	2	1	1	2	1	1	2
loop_12523	chr15	44282500	44292500	chr15	44422500	44432500	-0.115603	0	0	0	1	1	2	1	1	2	1	1	2	1	1	2	1	1	2
loop_12524	chr15	44290000	44300000	chr15	44530000	44540000	-0.50471	1	0	1	0	1	1	0	1	1	0	1	1	0	1	1	0	1	1
loop_12525	chr15	44538000	44548000	chr15	45284000	45294000	-0.149488	0	0	0	0	0	0	0	0	0	1	0	1	0	0	0	0	0	0
loop_12526	chr15	44962500	44972500	chr15	45032500	45042500	-0.331148	0	0	0	0	0	0	0	0	0	1	1	2	1	1	2	1	1	2
loop_12527	chr15	44962500	44972500	chr15	45112500	45122500	0.256408	0	0	0	0	0	0	0	0	0	1	1	2	1	1	2	1	1	2
loop_12528	chr15	45106000	45116000	chr15	45132000	45142000	-0.103366	0	0	0	0	0	0	0	0	0	0	0	0	0	0	0	0	0	0
loop_12529	chr15	45120000	45130000	chr15	45450000	45460000	-0.116775	0	1	1	0	1	1	0	1	1	1	1	2	1	1	2	1	1	2
loop_12530	chr15	45122500	45132500	chr15	45267500	45277500	-1.07156	0	0	0	0	0	0	0	0	0	1	1	2	1	1	2	1	1	2
loop_12531	chr15	45130000	45140000	chr15	45450000	45460000	0.298775	0	1	1	0	1	1	0	1	1	0	1	1	0	1	1	0	1	1
loop_12532	chr15	45157500	45167500	chr15	45262500	45272500	0.122289	1	0	1	0	0	0	1	0	1	1	1	2	1	1	2	1	1	2
loop_12533	chr15	45160000	45170000	chr15	45610000	45620000	-0.434354	1	0	1	0	0	0	1	0	1	1	1	2	1	1	2	1	1	2
loop_12534	chr15	45158000	45168000	chr15	45452000	45462000	0.356029	1	1	2	0	1	1	1	1	2	1	1	2	1	1	2	1	1	2
loop_12535	chr15	45160000	45170000	chr15	45398000	45408000	0.0266957	1	0	1	0	1	1	1	1	2	1	1	2	1	1	2	1	1	2
loop_12536	chr15	45162000	45172000	chr15	45194000	45204000	-0.547255	1	1	2	0	0	0	1	1	2	1	1	2	1	1	2	1	1	2
loop_12537	chr15	45162000	45172000	chr15	45398000	45408000	-0.444099	1	0	1	0	1	1	1	1	2	1	1	2	1	1	2	1	1	2
loop_12538	chr15	45164000	45174000	chr15	45182000	45192000	0.60545	1	1	2	0	0	0	1	1	2	1	1	2	1	1	2	1	1	2
loop_12539	chr15	45180000	45190000	chr15	45400000	45410000	0.12366	1	0	1	1	1	2	1	1	2	1	1	2	1	1	2	1	1	2
loop_12540	chr15	45197500	45207500	chr15	45452500	45462500	0.0828155	1	1	2	0	1	1	1	1	2	1	1	2	1	1	2	1	1	2
loop_12541	chr15	45202500	45212500	chr15	45262500	45272500	-0.876596	0	0	0	0	0	0	0	0	0	1	1	2	1	1	2	1	1	2
loop_12542	chr15	45272500	45282500	chr15	45397500	45407500	-0.792546	0	0	0	0	1	1	0	1	1	1	1	2	1	1	2	1	1	2
loop_12543	chr15	45302500	45312500	chr15	45397500	45407500	0.264381	0	0	0	0	1	1	0	1	1	1	1	2	1	1	2	1	1	2
loop_12544	chr15	45302500	45312500	chr15	45452500	45462500	0.12625	0	1	1	0	1	1	0	1	1	1	1	2	1	1	2	1	1	2
loop_12545	chr15	45397500	45407500	chr15	45582500	45592500	0.736617	0	0	0	1	1	2	1	1	2	1	0	1	1	1	2	1	0	1
loop_12546	chr15	45398000	45408000	chr15	45450000	45460000	-0.711012	0	1	1	1	1	2	1	1	2	1	1	2	1	1	2	1	1	2
loop_12547	chr15	45398000	45408000	chr15	45452000	45462000	-0.0875442	0	1	1	1	1	2	1	1	2	1	1	2	1	1	2	1	1	2
loop_12548	chr15	45407500	45417500	chr15	45452500	45462500	0.675671	0	1	1	0	1	1	1	1	2	0	1	1	0	1	1	0	1	1
loop_12549	chr15	45452500	45462500	chr15	45517500	45527500	0.945143	1	0	1	1	1	2	1	1	2	1	1	2	1	1	2	1	1	2
loop_12550	chr15	45457500	45467500	chr15	45517500	45527500	-0.441151	0	0	0	0	1	1	1	1	2	1	1	2	1	1	2	1	1	2
loop_12551	chr15	45457500	45467500	chr15	45607500	45617500	-0.171796	0	0	0	0	0	0	1	0	1	1	1	2	1	1	2	1	1	2
loop_12552	chr15	45457500	45467500	chr15	45612500	45622500	0.730521	0	0	0	0	0	0	1	0	1	1	1	2	1	1	2	1	1	2
loop_12553	chr15	45520000	45530000	chr15	45610000	45620000	0.0471368	0	0	0	1	0	1	1	0	1	1	1	2	1	1	2	1	1	2
loop_12554	chr15	45518000	45528000	chr15	45582000	45592000	-0.0902451	0	0	0	1	1	2	1	1	2	1	0	1	1	1	2	1	0	1
loop_12555	chr15	45702500	45712500	chr15	45787500	45797500	0.122149	0	0	0	0	0	0	0	0	0	1	1	2	1	1	2	1	1	2
loop_12556	chr15	47187500	47197500	chr15	47982500	47992500	-0.764562	0	0	0	0	0	0	0	0	0	1	1	2	1	1	2	1	1	2
loop_12557	chr15	47190000	47200000	chr15	48250000	48260000	1.92745	0	0	0	0	0	0	0	0	0	1	1	2	1	1	2	1	1	2
loop_12558	chr15	47192500	47202500	chr15	47402500	47412500	-0.28467	0	0	0	0	0	0	0	0	0	1	0	1	1	1	2	1	0	1
loop_12559	chr15	47710000	47720000	chr15	47990000	48000000	-0.202142	0	0	0	0	0	0	0	0	0	1	0	1	1	0	1	1	0	1
loop_12560	chr15	48110000	48120000	chr15	48250000	48260000	0.749487	0	0	0	0	0	0	0	0	0	0	1	1	1	1	2	0	1	1
loop_12561	chr15	48330000	48340000	chr15	48810000	48820000	0.648105	0	0	0	1	1	2	1	0	1	1	0	1	1	0	1	1	0	1
loop_12562	chr15	48360000	48370000	chr15	48640000	48650000	-0.331409	0	0	0	0	0	0	0	0	0	0	1	1	0	1	1	0	1	1
loop_12563	chr15	48857500	48867500	chr15	48972500	48982500	-0.0301449	0	0	0	0	0	0	0	0	0	1	1	2	1	1	2	1	1	2
loop_12564	chr15	48860000	48870000	chr15	49140000	49150000	-0.559187	0	0	0	0	0	0	1	0	1	1	1	2	1	1	2	1	1	2
loop_12565	chr15	48860000	48870000	chr15	49150000	49160000	-0.113304	0	0	0	0	1	1	1	1	2	1	0	1	1	1	2	1	0	1
loop_12566	chr15	48860000	48870000	chr15	49230000	49240000	0.541547	0	0	0	0	0	0	1	1	2	1	1	2	1	1	2	1	1	2
loop_12567	chr15	48872500	48882500	chr15	48972500	48982500	0.867068	0	0	0	1	0	1	1	0	1	0	1	1	1	1	2	0	1	1
loop_12568	chr15	49230000	49240000	chr15	49420000	49430000	0.422185	0	0	0	0	0	0	1	0	1	1	1	2	1	1	2	1	1	2
loop_12569	chr15	49230000	49240000	chr15	50140000	50150000	0.657332	0	0	0	0	0	0	1	0	1	1	1	2	1	1	2	1	1	2
loop_12570	chr15	50000000	50010000	chr15	50140000	50150000	-0.304326	0	0	0	0	0	0	0	0	0	1	1	2	1	1	2	1	1	2
loop_12571	chr15	50020000	50030000	chr15	50110000	50120000	1.46756	0	1	1	0	0	0	0	1	1	0	0	0	0	0	0	0	0	0
loop_12572	chr15	50142500	50152500	chr15	50312500	50322500	0.300857	0	0	0	0	0	0	0	0	0	1	1	2	1	1	2	1	1	2
loop_12573	chr15	50347500	50357500	chr15	50902500	50912500	0.772333	0	0	0	1	1	2	1	1	2	0	1	1	1	1	2	0	1	1
loop_12574	chr15	50352500	50362500	chr15	50417500	50427500	0.276284	0	0	0	1	1	2	1	1	2	1	0	1	1	1	2	1	0	1
loop_12575	chr15	50352500	50362500	chr15	50902500	50912500	-0.66046	0	0	0	1	1	2	1	1	2	1	1	2	1	1	2	1	1	2
loop_12576	chr15	50417500	50427500	chr15	50902500	50912500	-1.25195	0	0	0	1	1	2	1	1	2	0	1	1	1	1	2	0	1	1
loop_12577	chr15	50672500	50682500	chr15	50872500	50882500	0.197603	0	1	1	0	0	0	0	0	0	1	1	2	1	1	2	1	1	2
loop_12578	chr15	50672500	50682500	chr15	50902500	50912500	-0.0885549	0	0	0	0	1	1	0	1	1	1	1	2	1	1	2	1	1	2
loop_12579	chr15	50682000	50692000	chr15	50760000	50770000	-0.334442	0	1	1	1	1	2	1	1	2	0	0	0	1	1	2	0	0	0
loop_12580	chr15	50682000	50692000	chr15	50904000	50914000	-0.143182	0	0	0	1	1	2	1	1	2	0	1	1	1	1	2	0	1	1
loop_12581	chr15	50762500	50772500	chr15	50872500	50882500	0.540973	1	1	2	1	0	1	1	0	1	0	1	1	1	1	2	0	1	1
loop_12582	chr15	51156000	51166000	chr15	51188000	51198000	0.375744	1	0	1	0	0	0	0	0	0	1	1	2	1	1	2	1	1	2
loop_12583	chr15	51157500	51167500	chr15	51277500	51287500	0.653813	1	1	2	0	0	0	0	1	1	1	1	2	1	1	2	1	1	2
loop_12584	chr15	51157500	51167500	chr15	51492500	51502500	0.94588	1	0	1	0	0	0	0	1	1	1	1	2	1	1	2	1	1	2
loop_12585	chr15	51158000	51168000	chr15	51188000	51198000	-0.477934	1	0	1	0	0	0	0	0	0	1	1	2	1	1	2	1	1	2
loop_12586	chr15	51158000	51168000	chr15	51376000	51386000	-0.48167	1	0	1	0	0	0	0	0	0	1	1	2	1	1	2	1	1	2
loop_12587	chr15	51222000	51232000	chr15	51376000	51386000	1.14533	1	0	1	0	0	0	1	0	1	1	1	2	1	1	2	1	1	2
loop_12588	chr15	51226000	51236000	chr15	51276000	51286000	-0.76734	1	1	2	0	0	0	1	1	2	1	1	2	1	1	2	1	1	2
loop_12589	chr15	51226000	51236000	chr15	51278000	51288000	0.109283	1	1	2	0	0	0	1	1	2	1	1	2	1	1	2	1	1	2
loop_12590	chr15	51227500	51237500	chr15	51377500	51387500	-0.202212	1	0	1	0	0	0	1	0	1	1	1	2	1	1	2	1	1	2
loop_12591	chr15	51282000	51292000	chr15	51378000	51388000	-0.338975	1	0	1	0	0	0	1	0	1	1	1	2	1	1	2	1	1	2
loop_12592	chr15	51284000	51294000	chr15	51376000	51386000	0.77639	1	0	1	0	0	0	1	0	1	1	1	2	1	1	2	1	1	2
loop_12593	chr15	51380000	51390000	chr15	51490000	51500000	-0.149141	0	0	0	0	0	0	0	1	1	1	1	2	1	1	2	1	1	2
loop_12594	chr15	51532500	51542500	chr15	51617500	51627500	0.681217	0	1	1	0	0	0	0	1	1	1	0	1	1	1	2	1	0	1
loop_12595	chr15	51618000	51628000	chr15	51732000	51742000	0.488986	1	1	2	0	0	0	1	1	2	0	1	1	1	1	2	0	1	1
loop_12596	chr15	51646000	51656000	chr15	51772000	51782000	0.427069	0	0	0	0	0	0	0	0	0	1	1	2	1	1	2	1	1	2
loop_12597	chr15	51970000	51980000	chr15	52210000	52220000	0.434881	0	1	1	1	1	2	1	0	1	0	1	1	1	1	2	0	1	1
loop_12598	chr15	51976000	51986000	chr15	52136000	52146000	-0.229051	1	0	1	0	0	0	1	0	1	1	1	2	1	1	2	1	1	2
loop_12599	chr15	51977500	51987500	chr15	52072500	52082500	0.068003	1	1	2	0	0	0	1	0	1	1	1	2	1	1	2	1	1	2
loop_12600	chr15	52012500	52022500	chr15	52072500	52082500	-0.0794031	0	1	1	1	0	1	1	0	1	0	1	1	1	1	2	0	1	1
loop_12601	chr15	52158000	52168000	chr15	52204000	52214000	0.00695585	1	0	1	0	0	0	0	0	0	1	1	2	1	1	2	1	1	2
loop_12602	chr15	52158000	52168000	chr15	52222000	52232000	-0.370834	1	1	2	0	1	1	0	0	0	1	1	2	1	1	2	1	1	2
loop_12603	chr15	52240000	52250000	chr15	52520000	52530000	0.611957	1	1	2	0	0	0	1	1	2	0	1	1	0	1	1	0	1	1
loop_12604	chr15	52250000	52260000	chr15	52560000	52570000	0.355582	0	0	0	0	1	1	0	1	1	1	0	1	1	1	2	1	0	1
loop_12605	chr15	52252500	52262500	chr15	52522500	52532500	-0.172579	1	1	2	0	0	0	0	1	1	1	1	2	1	1	2	1	1	2
loop_12606	chr15	52252500	52262500	chr15	52732500	52742500	-0.254199	1	0	1	0	0	0	0	0	0	1	1	2	1	1	2	1	1	2
loop_12607	chr15	52260000	52270000	chr15	52460000	52470000	-1.00797	1	1	2	0	0	0	0	0	0	0	0	0	0	0	0	0	0	0
loop_12608	chr15	52322500	52332500	chr15	52727500	52737500	0.218912	0	1	1	0	0	0	1	0	1	1	1	2	1	1	2	1	1	2
loop_12609	chr15	52326000	52336000	chr15	52674000	52684000	-0.906271	1	0	1	0	1	1	1	1	2	1	1	2	1	1	2	1	1	2
loop_12610	chr15	52327500	52337500	chr15	52457500	52467500	1.16046	1	1	2	0	0	0	1	0	1	1	0	1	1	0	1	1	0	1
loop_12611	chr15	52327500	52337500	chr15	52562500	52572500	0.79004	1	0	1	0	1	1	1	1	2	1	0	1	1	1	2	1	0	1
loop_12612	chr15	52327500	52337500	chr15	52727500	52737500	-0.183939	1	1	2	0	0	0	1	0	1	1	1	2	1	1	2	1	1	2
loop_12613	chr15	52330000	52340000	chr15	52520000	52530000	0.286478	1	1	2	0	0	0	1	1	2	1	1	2	1	1	2	1	1	2
loop_12614	chr15	52477500	52487500	chr15	52522500	52532500	0.648335	1	1	2	0	0	0	1	1	2	0	1	1	1	1	2	0	1	1
loop_12615	chr15	52520000	52530000	chr15	52730000	52740000	-0.584726	1	1	2	0	0	0	1	0	1	1	1	2	1	1	2	1	1	2
loop_12616	chr15	52524000	52534000	chr15	52564000	52574000	0.278394	1	0	1	0	1	1	1	1	2	1	0	1	1	1	2	1	0	1
loop_12617	chr15	52524000	52534000	chr15	52674000	52684000	0.687494	1	0	1	0	1	1	1	1	2	1	1	2	1	1	2	1	1	2
loop_12618	chr15	52564000	52574000	chr15	52674000	52684000	0.126953	0	0	0	1	1	2	1	1	2	0	1	1	1	1	2	0	1	1
loop_12619	chr15	52674000	52684000	chr15	52730000	52740000	-1.25513	0	1	1	1	0	1	1	0	1	1	1	2	1	1	2	1	1	2
loop_12620	chr15	52780000	52790000	chr15	53070000	53080000	-0.100529	0	0	0	0	0	0	0	0	0	1	0	1	1	0	1	1	0	1
loop_12621	chr15	52780000	52790000	chr15	53580000	53590000	0.200529	0	0	0	0	0	0	0	0	0	1	1	2	1	1	2	1	1	2
loop_12622	chr15	52780000	52790000	chr15	53720000	53730000	1.12209	0	0	0	0	0	0	0	0	0	1	0	1	1	0	1	1	0	1
loop_12623	chr15	52782500	52792500	chr15	53192500	53202500	0.411105	0	0	0	0	0	0	0	0	0	0	1	1	1	1	2	0	1	1
loop_12624	chr15	53067500	53077500	chr15	53192500	53202500	1.20964	0	0	0	0	0	0	0	0	0	0	1	1	0	1	1	0	1	1
loop_12625	chr15	53960000	53970000	chr15	55160000	55170000	1.34028	0	0	0	0	0	0	0	0	0	1	1	2	1	1	2	1	1	2
loop_12626	chr15	54077500	54087500	chr15	55102500	55112500	0.0922031	0	0	0	0	0	0	0	0	0	1	1	2	1	1	2	1	1	2
loop_12627	chr15	55190000	55200000	chr15	55280000	55290000	-0.149071	0	1	1	1	0	1	1	1	2	1	0	1	1	1	2	1	1	2
loop_12628	chr15	55192500	55202500	chr15	55402500	55412500	-2.28453	0	1	1	1	1	2	1	1	2	1	1	2	1	1	2	1	1	2
loop_12629	chr15	55200000	55210000	chr15	55290000	55300000	0.270614	0	1	1	0	0	0	0	1	1	0	1	1	0	1	1	0	1	1
loop_12630	chr15	55210000	55220000	chr15	55410000	55420000	0.366336	1	0	1	0	0	0	1	0	1	1	0	1	1	0	1	1	0	1
loop_12631	chr15	55212500	55222500	chr15	55432500	55442500	0.0822191	1	0	1	0	0	0	1	0	1	1	1	2	1	1	2	1	1	2
loop_12632	chr15	55212000	55222000	chr15	55286000	55296000	-0.220662	1	1	2	0	0	0	1	1	2	1	1	2	1	1	2	1	1	2
loop_12633	chr15	55214000	55224000	chr15	55284000	55294000	-1.21884	1	1	2	0	0	0	1	1	2	1	1	2	1	1	2	1	1	2
loop_12634	chr15	55216000	55226000	chr15	55284000	55294000	-0.722279	1	1	2	0	0	0	1	1	2	1	1	2	1	1	2	1	1	2
loop_12635	chr15	55290000	55300000	chr15	55430000	55440000	0.230597	1	0	1	0	0	0	1	0	1	1	1	2	1	1	2	1	1	2
loop_12636	chr15	55314000	55324000	chr15	55404000	55414000	-0.760962	1	1	2	1	1	2	1	1	2	0	1	1	1	1	2	0	1	1
loop_12637	chr15	55440000	55450000	chr15	55630000	55640000	-0.0372885	0	0	0	0	0	0	0	0	0	1	0	1	1	0	1	1	0	1
loop_12638	chr15	55522500	55532500	chr15	55582500	55592500	1.48812	1	0	1	1	0	1	1	1	2	1	0	1	1	0	1	1	0	1
loop_12639	chr15	55522000	55532000	chr15	55636000	55646000	-0.896954	1	0	1	1	0	1	1	0	1	1	1	2	1	1	2	1	1	2
loop_12640	chr15	55642500	55652500	chr15	55842500	55852500	-0.733865	0	0	0	0	0	0	0	0	0	1	1	2	1	1	2	1	1	2
loop_12641	chr15	55644000	55654000	chr15	55794000	55804000	-0.139448	0	0	0	0	0	0	0	0	0	1	1	2	1	1	2	1	1	2
loop_12642	chr15	55644000	55654000	chr15	55796000	55806000	-0.750288	0	0	0	0	0	0	0	0	0	1	1	2	1	1	2	1	1	2
loop_12643	chr15	55892500	55902500	chr15	55987500	55997500	1.90405	0	1	1	0	0	0	0	1	1	1	1	2	1	1	2	1	1	2
loop_12644	chr15	55987500	55997500	chr15	56237500	56247500	-0.694202	1	1	2	0	1	1	1	1	2	1	1	2	1	1	2	1	1	2
loop_12645	chr15	55988000	55998000	chr15	56048000	56058000	0.966114	1	0	1	0	0	0	1	0	1	1	1	2	1	1	2	1	1	2
loop_12646	chr15	56240000	56250000	chr15	56360000	56370000	0.0579425	1	0	1	1	0	1	1	1	2	1	0	1	1	1	2	1	0	1
loop_12647	chr15	56240000	56250000	chr15	56880000	56890000	1.26291	1	0	1	1	1	2	1	1	2	1	0	1	1	1	2	1	0	1
loop_12648	chr15	56242500	56252500	chr15	56422500	56432500	0.00261102	1	0	1	1	0	1	1	0	1	1	1	2	1	0	1	1	0	1
loop_12649	chr15	56482500	56492500	chr15	57302500	57312500	-0.259347	0	0	0	0	0	0	0	0	0	1	1	2	1	1	2	1	1	2
loop_12650	chr15	56487500	56497500	chr15	56817500	56827500	0.261921	0	0	0	0	0	0	0	0	0	1	1	2	1	1	2	1	1	2
loop_12651	chr15	56487500	56497500	chr15	56867500	56877500	0.24651	0	0	0	0	0	0	0	0	0	1	1	2	1	1	2	1	1	2
loop_12652	chr15	56487500	56497500	chr15	56912500	56922500	-0.00431492	0	0	0	0	1	1	0	1	1	1	1	2	1	1	2	1	1	2
loop_12653	chr15	56487500	56497500	chr15	57302500	57312500	0.428544	0	0	0	0	0	0	0	0	0	1	1	2	1	1	2	1	1	2
loop_12654	chr15	56490000	56500000	chr15	57210000	57220000	1.14918	0	0	0	0	0	0	0	1	1	1	1	2	1	1	2	1	1	2
loop_12655	chr15	56817500	56827500	chr15	56862500	56872500	0.796403	0	0	0	0	0	0	0	0	0	1	1	2	1	1	2	1	1	2
loop_12656	chr15	56817500	56827500	chr15	56912500	56922500	0.725084	0	0	0	0	1	1	0	1	1	1	1	2	1	1	2	1	1	2
loop_12657	chr15	56820000	56830000	chr15	57210000	57220000	-2.73197	0	0	0	0	0	0	0	1	1	1	1	2	1	1	2	1	1	2
loop_12658	chr15	56820000	56830000	chr15	57300000	57310000	-0.418981	0	0	0	0	1	1	0	0	0	1	1	2	1	1	2	1	1	2
loop_12659	chr15	56882000	56892000	chr15	56914000	56924000	0.361382	0	0	0	1	1	2	1	1	2	0	1	1	1	1	2	0	1	1
loop_12660	chr15	56910000	56920000	chr15	57010000	57020000	0.785876	0	0	0	1	0	1	1	0	1	1	1	2	1	1	2	1	1	2
loop_12661	chr15	56910000	56920000	chr15	57320000	57330000	0.387698	0	1	1	1	0	1	1	1	2	1	0	1	1	0	1	1	0	1
loop_12662	chr15	56912500	56922500	chr15	57137500	57147500	1.37498	0	0	0	1	0	1	1	0	1	1	1	2	1	1	2	1	1	2
loop_12663	chr15	56912500	56922500	chr15	57302500	57312500	-1.08042	0	0	0	1	0	1	1	0	1	1	1	2	1	1	2	1	1	2
loop_12664	chr15	57012500	57022500	chr15	57302500	57312500	0.16523	0	0	0	0	0	0	0	0	0	1	1	2	1	1	2	1	1	2
loop_12665	chr15	57140000	57150000	chr15	57520000	57530000	-0.695041	0	0	0	0	0	0	0	0	0	1	1	2	1	1	2	1	1	2
loop_12666	chr15	57140000	57150000	chr15	57540000	57550000	1.0212	0	0	0	0	0	0	0	0	0	1	1	2	1	1	2	1	1	2
loop_12667	chr15	57140000	57150000	chr15	57302000	57312000	1.0685	0	0	0	0	0	0	0	0	0	1	1	2	1	1	2	1	1	2
loop_12668	chr15	57334000	57344000	chr15	57524000	57534000	-1.04296	0	0	0	0	0	0	0	0	0	1	1	2	1	1	2	1	1	2
loop_12669	chr15	57336000	57346000	chr15	57522000	57532000	-0.206627	0	0	0	0	0	0	0	0	0	1	1	2	1	1	2	1	1	2
loop_12670	chr15	57337500	57347500	chr15	57457500	57467500	0.945002	0	0	0	0	0	0	0	0	0	1	0	1	1	0	1	1	0	1
loop_12671	chr15	57740000	57750000	chr15	58180000	58190000	0.124165	0	0	0	0	0	0	0	0	0	0	1	1	0	1	1	0	1	1
loop_12672	chr15	57742500	57752500	chr15	58062500	58072500	-0.752373	0	0	0	0	0	0	0	0	0	1	1	2	1	1	2	1	1	2
loop_12673	chr15	57747500	57757500	chr15	57857500	57867500	-0.134067	0	0	0	0	0	0	0	0	0	1	1	2	1	1	2	1	1	2
loop_12674	chr15	57747500	57757500	chr15	58062500	58072500	0.341049	0	0	0	0	0	0	0	0	0	1	1	2	1	1	2	1	1	2
loop_12675	chr15	57857500	57867500	chr15	58062500	58072500	-0.404835	0	0	0	0	0	0	0	0	0	1	1	2	1	1	2	1	1	2
loop_12676	chr15	57862500	57872500	chr15	58062500	58072500	-0.50073	0	0	0	0	0	0	1	0	1	1	1	2	1	1	2	1	1	2
loop_12677	chr15	57862500	57872500	chr15	58067500	58077500	0.881944	0	0	0	0	0	0	1	0	1	1	1	2	1	1	2	1	1	2
loop_12678	chr15	57862500	57872500	chr15	58177500	58187500	-1.15884	0	0	0	0	0	0	1	0	1	1	1	2	1	1	2	1	1	2
loop_12679	chr15	58072000	58082000	chr15	58178000	58188000	-0.649808	0	0	0	0	0	0	0	0	0	0	1	1	1	1	2	0	1	1
loop_12680	chr15	58220000	58230000	chr15	58430000	58440000	-0.291101	1	1	2	1	0	1	1	0	1	1	1	2	1	1	2	1	1	2
loop_12681	chr15	58220000	58230000	chr15	58750000	58760000	0.520358	1	1	2	1	1	2	1	1	2	1	0	1	1	1	2	1	0	1
loop_12682	chr15	58220000	58230000	chr15	58760000	58770000	-0.475669	1	0	1	1	0	1	1	0	1	1	0	1	1	1	2	1	0	1
loop_12683	chr15	58220000	58230000	chr15	58860000	58870000	-0.213318	1	0	1	1	0	1	1	0	1	1	0	1	1	0	1	1	0	1
loop_12684	chr15	58222500	58232500	chr15	58467500	58477500	1.26785	1	1	2	1	0	1	1	1	2	1	0	1	1	1	2	1	0	1
loop_12685	chr15	58222500	58232500	chr15	58547500	58557500	0.226922	1	1	2	1	0	1	1	1	2	1	0	1	1	1	2	1	0	1
loop_12686	chr15	58267500	58277500	chr15	58472500	58482500	0.8387	1	1	2	0	0	0	1	1	2	1	0	1	1	1	2	1	0	1
loop_12687	chr15	58267500	58277500	chr15	58547500	58557500	0.246513	1	1	2	0	0	0	1	1	2	1	0	1	1	1	2	1	0	1
loop_12688	chr15	58467500	58477500	chr15	58742500	58752500	-0.735426	1	1	2	0	1	1	1	1	2	0	0	0	1	1	2	0	0	0
loop_12689	chr15	58470000	58480000	chr15	58544000	58554000	-0.511874	1	1	2	0	0	0	1	1	2	0	0	0	1	1	2	0	0	0
loop_12690	chr15	58472000	58482000	chr15	58548000	58558000	1.16651	1	1	2	0	0	0	1	1	2	0	0	0	1	1	2	0	0	0
loop_12691	chr15	58548000	58558000	chr15	58744000	58754000	-0.502025	1	1	2	0	1	1	1	1	2	0	0	0	1	1	2	0	0	0
loop_12692	chr15	58767500	58777500	chr15	58927500	58937500	0.2478	0	1	1	1	0	1	1	1	2	1	1	2	1	1	2	1	1	2
loop_12693	chr15	58977500	58987500	chr15	59132500	59142500	1.52724	0	0	0	0	0	0	1	0	1	1	1	2	0	1	1	0	1	1
loop_12694	chr15	58977500	58987500	chr15	59487500	59497500	-1.50558	0	0	0	0	0	0	1	0	1	1	1	2	0	1	1	0	1	1
loop_12695	chr15	59137500	59147500	chr15	59487500	59497500	0.973024	0	0	0	0	0	0	0	0	0	1	1	2	1	1	2	1	1	2
loop_12696	chr15	59157500	59167500	chr15	59487500	59497500	-0.72176	0	0	0	0	0	0	0	0	0	1	1	2	1	1	2	1	1	2
loop_12697	chr15	59170000	59180000	chr15	59490000	59500000	-0.148288	0	0	0	0	0	0	0	0	0	1	1	2	1	1	2	1	1	2
loop_12698	chr15	59187500	59197500	chr15	59487500	59497500	2.10293	0	0	0	0	0	0	0	0	0	0	1	1	0	1	1	0	1	1
loop_12699	chr15	59240000	59250000	chr15	59410000	59420000	-0.504895	0	1	1	0	0	0	0	0	0	1	0	1	1	1	2	1	0	1
loop_12700	chr15	59242000	59252000	chr15	59488000	59498000	0.592569	0	0	0	0	0	0	0	0	0	1	1	2	1	1	2	1	1	2
loop_12701	chr15	59370000	59380000	chr15	59490000	59500000	0.230303	0	0	0	0	0	0	0	0	0	0	1	1	1	1	2	0	1	1
loop_12702	chr15	59528000	59538000	chr15	59618000	59628000	-0.12872	0	0	0	0	0	0	0	0	0	1	0	1	1	1	2	1	0	1
loop_12703	chr15	59537500	59547500	chr15	59612500	59622500	-0.0409319	0	0	0	0	0	0	0	0	0	0	0	0	0	1	1	0	0	0
loop_12704	chr15	59652000	59662000	chr15	59684000	59694000	0.689202	0	0	0	1	1	2	1	1	2	0	1	1	1	1	2	0	0	0
loop_12705	chr15	59720000	59730000	chr15	60320000	60330000	-0.157271	0	0	0	0	0	0	0	0	0	1	1	2	1	1	2	1	1	2
loop_12706	chr15	59737500	59747500	chr15	60322500	60332500	0.244977	0	0	0	0	0	0	0	0	0	1	1	2	1	1	2	1	1	2
loop_12707	chr15	59747500	59757500	chr15	59917500	59927500	-2.37	0	1	1	0	0	0	0	1	1	1	1	2	1	1	2	1	1	2
loop_12708	chr15	59747500	59757500	chr15	60322500	60332500	-0.527524	0	0	0	0	0	0	0	0	0	1	1	2	1	1	2	1	1	2
loop_12709	chr15	59910000	59920000	chr15	60080000	60090000	-0.807871	1	0	1	0	0	0	0	0	0	1	0	1	1	0	1	1	0	1
loop_12710	chr15	59912500	59922500	chr15	60122500	60132500	-0.717951	1	1	2	0	0	0	0	1	1	1	1	2	1	1	2	1	1	2
loop_12711	chr15	59912500	59922500	chr15	60172500	60182500	0.526472	1	0	1	0	0	0	0	0	0	1	1	2	1	1	2	1	1	2
loop_12712	chr15	59912500	59922500	chr15	60322500	60332500	-0.655248	1	0	1	0	0	0	0	0	0	1	1	2	1	1	2	1	1	2
loop_12713	chr15	60352500	60362500	chr15	60517500	60527500	-0.313733	0	0	0	0	0	0	0	0	0	1	1	2	1	1	2	1	1	2
loop_12714	chr15	60392500	60402500	chr15	60472500	60482500	1.545	0	0	0	1	1	2	1	1	2	0	0	0	1	1	2	0	0	0
loop_12715	chr15	60582000	60592000	chr15	60912000	60922000	1.58717	1	0	1	0	0	0	1	0	1	1	1	2	1	1	2	1	1	2
loop_12716	chr15	60587500	60597500	chr15	60647500	60657500	-0.258878	1	1	2	0	0	0	1	1	2	1	1	2	1	1	2	1	1	2
loop_12717	chr15	60587500	60597500	chr15	60837500	60847500	-0.252578	1	1	2	0	0	0	1	1	2	1	0	1	1	1	2	1	0	1
loop_12718	chr15	60587500	60597500	chr15	60902500	60912500	-0.397241	1	1	2	0	0	0	1	1	2	1	0	1	1	1	2	1	0	1
loop_12719	chr15	60587500	60597500	chr15	60912500	60922500	-0.160269	1	0	1	0	0	0	1	0	1	1	1	2	1	1	2	1	1	2
loop_12720	chr15	60647500	60657500	chr15	60902500	60912500	-0.698664	1	1	2	0	0	0	1	1	2	1	0	1	1	1	2	1	0	1
loop_12721	chr15	60660000	60670000	chr15	60840000	60850000	-0.511197	0	1	1	0	0	0	0	1	1	0	0	0	0	1	1	0	0	0
loop_12722	chr15	60672500	60682500	chr15	60912500	60922500	0.813524	0	0	0	0	0	0	0	0	0	1	1	2	1	1	2	1	1	2
loop_12723	chr15	60740000	60750000	chr15	60890000	60900000	-1.04033	0	0	0	0	0	0	0	0	0	0	0	0	0	0	0	0	0	0
loop_12724	chr15	60837500	60847500	chr15	60902500	60912500	0.396007	1	1	2	0	0	0	1	1	2	0	0	0	1	1	2	0	0	0
loop_12725	chr15	61190000	61200000	chr15	61830000	61840000	0.0938947	0	0	0	0	0	0	0	0	0	1	1	2	1	1	2	1	1	2
loop_12726	chr15	61530000	61540000	chr15	61830000	61840000	0.74941	0	0	0	0	0	0	0	0	0	1	1	2	1	1	2	1	1	2
loop_12727	chr15	61690000	61700000	chr15	61830000	61840000	1.09817	0	0	0	0	0	0	0	0	0	0	1	1	0	1	1	0	1	1
loop_12728	chr15	61830000	61840000	chr15	62460000	62470000	1.75551	0	0	0	0	0	0	0	0	0	1	0	1	1	0	1	1	0	1
loop_12729	chr15	61850000	61860000	chr15	62250000	62260000	1.33102	0	0	0	0	0	0	0	0	0	0	1	1	0	1	1	0	1	1
loop_12730	chr15	61860000	61870000	chr15	62250000	62260000	-0.0446059	0	0	0	0	0	0	0	0	0	0	1	1	0	1	1	0	1	1
loop_12731	chr15	61867500	61877500	chr15	62062500	62072500	1.29786	0	0	0	0	0	0	0	0	0	1	1	2	0	1	1	0	1	1
loop_12732	chr15	62062500	62072500	chr15	62247500	62257500	0.0450854	0	0	0	0	0	0	0	0	0	1	1	2	1	1	2	1	1	2
loop_12733	chr15	62117500	62127500	chr15	62247500	62257500	0.281195	1	0	1	0	0	0	0	0	0	1	1	2	1	1	2	1	1	2
loop_12734	chr15	62390000	62400000	chr15	62740000	62750000	-0.758044	0	0	0	1	0	1	1	0	1	1	1	2	1	1	2	1	1	2
loop_12735	chr15	62777500	62787500	chr15	63042500	63052500	0.812774	0	1	1	0	1	1	0	1	1	1	1	2	1	1	2	1	1	2
loop_12736	chr15	62777500	62787500	chr15	63087500	63097500	0.0383483	0	1	1	0	0	0	0	0	0	1	1	2	1	1	2	1	1	2
loop_12737	chr15	62777500	62787500	chr15	63092500	63102500	0.0467434	0	0	0	0	0	0	0	0	0	1	1	2	1	1	2	1	1	2
loop_12738	chr15	62807500	62817500	chr15	63022500	63032500	1.38542	0	0	0	0	0	0	0	0	0	0	0	0	0	0	0	0	0	0
loop_12739	chr15	62842500	62852500	chr15	63037500	63047500	0.486358	0	0	0	0	0	0	0	0	0	1	0	1	1	1	2	1	1	2
loop_12740	chr15	62842500	62852500	chr15	63042500	63052500	-0.100609	0	1	1	0	1	1	0	1	1	1	1	2	1	1	2	1	1	2
loop_12741	chr15	62842500	62852500	chr15	63087500	63097500	-0.200086	0	1	1	0	0	0	0	0	0	1	1	2	1	1	2	1	1	2
loop_12742	chr15	62842500	62852500	chr15	63092500	63102500	0.276976	0	0	0	0	0	0	0	0	0	1	1	2	1	1	2	1	1	2
loop_12743	chr15	63042500	63052500	chr15	63397500	63407500	0.00202221	1	1	2	1	0	1	1	1	2	1	1	2	1	1	2	1	1	2
loop_12744	chr15	63044000	63054000	chr15	63086000	63096000	-0.156057	1	1	2	1	0	1	1	0	1	1	1	2	1	1	2	1	1	2
loop_12745	chr15	63044000	63054000	chr15	63088000	63098000	0.193701	1	1	2	1	0	1	1	0	1	1	1	2	1	1	2	1	1	2
loop_12746	chr15	63044000	63054000	chr15	63118000	63128000	0.953916	1	1	2	1	1	2	1	1	2	1	1	2	1	1	2	1	1	2
loop_12747	chr15	63044000	63054000	chr15	63152000	63162000	-1.76699	1	0	1	1	1	2	1	1	2	1	0	1	1	1	2	1	0	1
loop_12748	chr15	63117500	63127500	chr15	63187500	63197500	-0.576619	1	1	2	1	1	2	1	1	2	1	0	1	1	1	2	1	0	1
loop_12749	chr15	63118000	63128000	chr15	63152000	63162000	-0.805423	1	0	1	1	1	2	1	1	2	1	0	1	1	1	2	1	0	1
loop_12750	chr15	63160000	63170000	chr15	63400000	63410000	0.435216	0	1	1	0	0	0	0	1	1	1	1	2	1	1	2	1	1	2
loop_12751	chr15	63170000	63180000	chr15	63400000	63410000	-0.3164	0	1	1	0	0	0	0	1	1	0	1	1	0	1	1	0	1	1
loop_12752	chr15	63184000	63194000	chr15	63272000	63282000	0.237371	1	1	2	1	1	2	1	1	2	0	0	0	1	1	2	0	0	0
loop_12753	chr15	63270000	63280000	chr15	63500000	63510000	0.439535	0	0	0	1	1	2	1	1	2	0	1	1	1	1	2	0	1	1
loop_12754	chr15	63287500	63297500	chr15	63392500	63402500	0.4785	0	0	0	0	0	0	0	0	0	1	0	1	1	0	1	1	0	1
loop_12755	chr15	63287500	63297500	chr15	63397500	63407500	-0.174507	0	1	1	0	0	0	0	1	1	1	1	2	1	1	2	1	1	2
loop_12756	chr15	63327500	63337500	chr15	63387500	63397500	-1.04869	0	0	0	0	0	0	0	0	0	0	0	0	0	0	0	0	0	0
loop_12757	chr15	63440000	63450000	chr15	64130000	64140000	1.65969	0	0	0	0	0	0	0	0	0	0	0	0	0	0	0	0	0	0
loop_12758	chr15	63460000	63470000	chr15	63600000	63610000	-0.10287	0	1	1	0	1	1	0	1	1	1	1	2	1	1	2	1	1	2
loop_12759	chr15	63460000	63470000	chr15	64040000	64050000	0.409589	0	0	0	0	0	0	0	0	0	1	0	1	1	0	1	1	0	1
loop_12760	chr15	63462500	63472500	chr15	64062500	64072500	-0.415388	0	1	1	0	0	0	0	0	0	1	1	2	1	1	2	1	1	2
loop_12761	chr15	63500000	63510000	chr15	64090000	64100000	-0.211127	0	0	0	1	1	2	1	1	2	1	0	1	1	1	2	1	0	1
loop_12762	chr15	63500000	63510000	chr15	63596000	63606000	0.567886	0	1	1	1	1	2	1	1	2	1	1	2	1	1	2	1	1	2
loop_12763	chr15	63600000	63610000	chr15	63720000	63730000	0.76242	1	1	2	1	0	1	1	1	2	1	0	1	1	1	2	1	0	1
loop_12764	chr15	63600000	63610000	chr15	63830000	63840000	-0.273399	1	1	2	1	0	1	1	1	2	1	0	1	1	1	2	1	0	1
loop_12765	chr15	63602500	63612500	chr15	64147500	64157500	-0.198346	1	1	2	0	0	0	0	0	0	1	1	2	1	1	2	1	1	2
loop_12766	chr15	63606000	63616000	chr15	64062000	64072000	-1.04573	1	1	2	0	0	0	0	0	0	1	1	2	1	1	2	1	1	2
loop_12767	chr15	63607500	63617500	chr15	63887500	63897500	0.380129	1	1	2	0	0	0	0	1	1	1	1	2	1	1	2	1	1	2
loop_12768	chr15	63610000	63620000	chr15	63740000	63750000	-0.41829	1	0	1	0	0	0	0	0	0	1	0	1	1	0	1	1	0	1
loop_12769	chr15	63747500	63757500	chr15	63887500	63897500	-1.05338	0	1	1	0	0	0	0	1	1	1	1	2	1	1	2	1	1	2
loop_12770	chr15	63747500	63757500	chr15	64062500	64072500	-0.461146	0	1	1	0	0	0	0	0	0	1	1	2	1	1	2	1	1	2
loop_12771	chr15	63766000	63776000	chr15	65112000	65122000	-inf	0	0	0	0	0	0	0	0	0	0	0	0	0	0	0	0	0	0
loop_12772	chr15	63827500	63837500	chr15	63887500	63897500	-0.409612	1	1	2	0	0	0	1	1	2	0	1	1	1	1	2	0	1	1
loop_12773	chr15	63830000	63840000	chr15	64060000	64070000	-0.0777372	1	0	1	0	0	0	1	0	1	0	1	1	1	1	2	0	1	1
loop_12774	chr15	63940000	63950000	chr15	64040000	64050000	-0.391155	0	0	0	0	0	0	0	0	0	1	0	1	1	0	1	1	0	1
loop_12775	chr15	64062500	64072500	chr15	64147500	64157500	-0.385386	1	1	2	0	0	0	0	0	0	1	1	2	1	1	2	1	1	2
loop_12776	chr15	64087500	64097500	chr15	64147500	64157500	0.242125	0	1	1	1	0	1	1	0	1	0	1	1	1	1	2	0	1	1
loop_12777	chr15	64092500	64102500	chr15	64147500	64157500	-0.167219	0	1	1	1	0	1	1	0	1	0	1	1	1	1	2	0	1	1
loop_12778	chr15	64157500	64167500	chr15	64352500	64362500	-1.0388	0	0	0	1	1	2	1	1	2	1	1	2	1	1	2	1	1	2
loop_12779	chr15	64200000	64210000	chr15	64680000	64690000	-0.00809464	0	0	0	0	0	0	1	0	1	1	1	2	1	1	2	1	1	2
loop_12780	chr15	64206000	64216000	chr15	64350000	64360000	-0.572457	1	1	2	0	1	1	1	1	2	1	1	2	1	1	2	1	1	2
loop_12781	chr15	64382500	64392500	chr15	64457500	64467500	1.2792	1	0	1	1	1	2	1	1	2	1	0	1	1	1	2	1	0	1
loop_12782	chr15	64422500	64432500	chr15	64647500	64657500	0.00603345	1	1	2	0	0	0	1	0	1	1	1	2	1	1	2	1	1	2
loop_12783	chr15	64422000	64432000	chr15	64678000	64688000	1.09406	1	0	1	0	0	0	1	0	1	1	1	2	1	1	2	1	1	2
loop_12784	chr15	64677500	64687500	chr15	64812500	64822500	1.20377	0	1	1	0	0	0	0	0	0	1	0	1	1	0	1	1	0	1
loop_12785	chr15	64680000	64690000	chr15	64724000	64734000	-0.143146	0	0	0	0	0	0	0	0	0	1	1	2	1	1	2	1	1	2
loop_12786	chr15	64682000	64692000	chr15	64724000	64734000	0.110548	0	0	0	0	0	0	0	0	0	1	1	2	1	1	2	1	1	2
loop_12787	chr15	64697500	64707500	chr15	64817500	64827500	-0.913848	1	1	2	1	1	2	1	1	2	0	0	0	1	1	2	0	0	0
loop_12788	chr15	64726000	64736000	chr15	64902000	64912000	0.760308	0	0	0	0	0	0	0	0	0	1	1	2	1	1	2	1	1	2
loop_12789	chr15	64727500	64737500	chr15	65002500	65012500	0.785225	0	0	0	0	0	0	0	0	0	1	0	1	1	0	1	1	0	1
loop_12790	chr15	64727500	64737500	chr15	65082500	65092500	-1.06598	0	1	1	0	0	0	0	0	0	1	1	2	1	1	2	1	1	2
loop_12791	chr15	64730000	64740000	chr15	64820000	64830000	0.255927	0	1	1	0	1	1	0	1	1	1	0	1	1	1	2	1	0	1
loop_12792	chr15	64730000	64740000	chr15	64890000	64900000	0.0171878	0	1	1	0	0	0	0	1	1	1	0	1	1	1	2	1	0	1
loop_12793	chr15	64730000	64740000	chr15	65020000	65030000	0.438948	0	0	0	0	1	1	0	1	1	1	1	2	1	1	2	1	1	2
loop_12794	chr15	64730000	64740000	chr15	65100000	65110000	0.86822	0	0	0	0	0	0	0	0	0	1	1	2	1	1	2	1	1	2
loop_12795	chr15	64728000	64738000	chr15	64802000	64812000	-0.293107	0	1	1	0	0	0	0	0	0	1	1	2	1	1	2	1	1	2
loop_12796	chr15	64728000	64738000	chr15	64804000	64814000	0.507525	0	1	1	0	0	0	0	0	0	1	1	2	1	1	2	1	1	2
loop_12797	chr15	64728000	64738000	chr15	64900000	64910000	-0.855324	0	0	0	0	0	0	0	0	0	1	1	2	1	1	2	1	1	2
loop_12798	chr15	64732500	64742500	chr15	64802500	64812500	0.056096	0	1	1	0	0	0	0	0	0	1	1	2	1	1	2	1	1	2
loop_12799	chr15	64737500	64747500	chr15	64902500	64912500	0.165302	0	0	0	0	0	0	0	0	0	1	1	2	1	1	2	1	1	2
loop_12800	chr15	64810000	64820000	chr15	64900000	64910000	0.330753	1	0	1	0	0	0	0	0	0	1	1	2	1	1	2	1	1	2
loop_12801	chr15	64840000	64850000	chr15	64980000	64990000	0.404299	1	0	1	1	1	2	1	1	2	1	0	1	1	1	2	1	0	1
loop_12802	chr15	64838000	64848000	chr15	64888000	64898000	0.352163	1	1	2	1	0	1	1	1	2	1	0	1	1	1	2	1	0	1
loop_12803	chr15	64838000	64848000	chr15	64890000	64900000	-0.208907	1	1	2	1	0	1	1	1	2	1	0	1	1	1	2	1	0	1
loop_12804	chr15	65050000	65060000	chr15	65180000	65190000	0.211074	1	0	1	0	1	1	1	1	2	1	1	2	1	1	2	1	1	2
loop_12805	chr15	65050000	65060000	chr15	65380000	65390000	0.0975454	1	0	1	0	0	0	1	0	1	1	1	2	1	1	2	1	1	2
loop_12806	chr15	65050000	65060000	chr15	65082000	65092000	-0.115339	1	1	2	0	0	0	1	0	1	1	1	2	1	1	2	1	1	2
loop_12807	chr15	65050000	65060000	chr15	65096000	65106000	0.0951901	1	0	1	0	0	0	1	0	1	1	1	2	1	1	2	1	1	2
loop_12808	chr15	65050000	65060000	chr15	65294000	65304000	0.821481	1	1	2	0	1	1	1	1	2	1	1	2	1	1	2	1	1	2
loop_12809	chr15	65127500	65137500	chr15	65177500	65187500	0.603381	0	0	0	1	1	2	1	1	2	0	0	0	1	1	2	0	0	0
loop_12810	chr15	65127500	65137500	chr15	65282500	65292500	0.545817	0	0	0	1	1	2	1	1	2	0	1	1	1	1	2	0	1	1
loop_12811	chr15	65180000	65190000	chr15	65282000	65292000	0.500114	0	0	0	1	1	2	1	1	2	1	1	2	1	1	2	1	1	2
loop_12812	chr15	65182500	65192500	chr15	65292500	65302500	-0.114851	0	1	1	1	1	2	1	1	2	1	1	2	1	1	2	1	1	2
loop_12813	chr15	65182500	65192500	chr15	65382500	65392500	0.339589	0	0	0	1	0	1	1	0	1	1	1	2	1	1	2	1	1	2
loop_12814	chr15	65208000	65218000	chr15	65282000	65292000	-0.803554	0	0	0	0	1	1	0	1	1	1	1	2	1	1	2	1	1	2
loop_12815	chr15	65314000	65324000	chr15	65380000	65390000	0.232822	0	0	0	0	0	0	0	0	0	1	1	2	1	1	2	1	1	2
loop_12816	chr15	65397500	65407500	chr15	65527500	65537500	1.11113	0	0	0	0	1	1	0	1	1	1	0	1	1	1	2	1	0	1
loop_12817	chr15	65397500	65407500	chr15	65637500	65647500	0.425856	0	0	0	0	0	0	0	0	0	1	1	2	1	1	2	1	1	2
loop_12818	chr15	65397500	65407500	chr15	65852500	65862500	-0.276601	0	0	0	0	0	0	0	0	0	1	1	2	1	1	2	1	1	2
loop_12819	chr15	65416000	65426000	chr15	65526000	65536000	1.60977	0	0	0	0	1	1	0	1	1	0	0	0	0	1	1	0	0	0
loop_12820	chr15	65512500	65522500	chr15	65607500	65617500	1.34198	1	0	1	0	1	1	1	1	2	1	1	2	1	1	2	1	1	2
loop_12821	chr15	65527500	65537500	chr15	65867500	65877500	-0.847038	0	0	0	1	1	2	1	1	2	0	1	1	1	1	2	0	1	1
loop_12822	chr15	65610000	65620000	chr15	65790000	65800000	0.0626137	0	1	1	1	1	2	1	1	2	1	0	1	1	1	2	1	0	1
loop_12823	chr15	65632500	65642500	chr15	65822500	65832500	0.534123	0	1	1	0	0	0	0	0	0	1	1	2	1	1	2	1	1	2
loop_12824	chr15	65632500	65642500	chr15	65827500	65837500	-0.126752	0	1	1	0	0	0	0	1	1	1	1	2	1	1	2	1	1	2
loop_12825	chr15	65634000	65644000	chr15	65852000	65862000	-0.409031	0	0	0	0	0	0	0	0	0	1	1	2	1	1	2	1	1	2
loop_12826	chr15	65787500	65797500	chr15	65862500	65872500	-0.744171	1	0	1	1	1	2	1	1	2	0	1	1	1	1	2	0	1	1
loop_12827	chr15	66352500	66362500	chr15	66492500	66502500	-0.363665	1	0	1	1	1	2	1	1	2	0	1	1	1	1	2	0	1	1
loop_12828	chr15	66352000	66362000	chr15	66382000	66392000	0.257164	1	1	2	1	1	2	1	1	2	0	1	1	1	1	2	0	1	1
loop_12829	chr15	66370000	66380000	chr15	66700000	66710000	-1.74535	1	1	2	0	1	1	1	1	2	0	0	0	1	1	2	0	0	0
loop_12830	chr15	66380000	66390000	chr15	66500000	66510000	0.0870924	1	0	1	1	1	2	1	1	2	1	0	1	1	1	2	1	0	1
loop_12831	chr15	66380000	66390000	chr15	66560000	66570000	-0.44549	1	0	1	1	0	1	1	0	1	1	1	2	1	1	2	1	1	2
loop_12832	chr15	66382000	66392000	chr15	66492000	66502000	0.437161	1	0	1	1	1	2	1	1	2	1	1	2	1	1	2	1	1	2
loop_12833	chr15	66597500	66607500	chr15	66847500	66857500	-0.224057	0	1	1	0	0	0	0	0	0	1	1	2	1	1	2	1	1	2
loop_12834	chr15	66600000	66610000	chr15	66770000	66780000	1.02253	0	1	1	0	0	0	0	0	0	1	1	2	1	1	2	1	1	2
loop_12835	chr15	66614000	66624000	chr15	66770000	66780000	0.415628	0	1	1	0	0	0	0	0	0	1	1	2	1	1	2	1	1	2
loop_12836	chr15	66614000	66624000	chr15	66848000	66858000	-0.35604	0	1	1	0	0	0	0	0	0	1	1	2	1	1	2	1	1	2
loop_12837	chr15	66697500	66707500	chr15	66767500	66777500	0.184054	1	1	2	1	0	1	1	0	1	1	1	2	1	1	2	1	1	2
loop_12838	chr15	66700000	66710000	chr15	68220000	68230000	-0.530312	1	1	2	1	1	2	1	1	2	0	1	1	1	1	2	0	1	1
loop_12839	chr15	66698000	66708000	chr15	66846000	66856000	0.716672	1	1	2	1	0	1	1	0	1	1	1	2	1	1	2	1	1	2
loop_12840	chr15	66772500	66782500	chr15	66847500	66857500	0.45673	1	1	2	0	0	0	0	0	0	1	1	2	1	1	2	1	1	2
loop_12841	chr15	66786000	66796000	chr15	66846000	66856000	1.79076	0	1	1	0	0	0	0	0	0	0	1	1	1	1	2	0	1	1
loop_12842	chr15	66940000	66950000	chr15	67290000	67300000	-0.166769	0	0	0	0	0	0	0	0	0	1	0	1	1	0	1	1	0	1
loop_12843	chr15	66940000	66950000	chr15	67830000	67840000	-0.14524	0	1	1	0	1	1	0	1	1	1	1	2	1	1	2	1	1	2
loop_12844	chr15	66942500	66952500	chr15	67182500	67192500	-0.315319	0	1	1	0	0	0	0	1	1	1	0	1	1	1	2	1	0	1
loop_12845	chr15	66942500	66952500	chr15	67432500	67442500	-1.43285	0	0	0	0	0	0	0	0	0	1	1	2	1	1	2	1	1	2
loop_12846	chr15	66942000	66952000	chr15	67298000	67308000	0.226228	0	0	0	0	0	0	0	0	0	1	1	2	1	1	2	1	1	2
loop_12847	chr15	66957500	66967500	chr15	67062500	67072500	-0.809915	0	1	1	0	1	1	0	1	1	1	1	2	1	1	2	1	1	2
loop_12848	chr15	67060000	67070000	chr15	67250000	67260000	-0.0357136	1	0	1	1	1	2	1	1	2	1	0	1	1	1	2	1	0	1
loop_12849	chr15	67062500	67072500	chr15	67132500	67142500	-0.843713	1	1	2	1	0	1	1	0	1	1	0	1	1	0	1	1	0	1
loop_12850	chr15	67062500	67072500	chr15	67172500	67182500	-0.499471	1	1	2	1	0	1	1	0	1	1	0	1	1	1	2	1	0	1
loop_12851	chr15	67062500	67072500	chr15	67177500	67187500	0.240963	1	1	2	1	0	1	1	1	2	1	0	1	1	1	2	1	0	1
loop_12852	chr15	67377500	67387500	chr15	67832500	67842500	-0.947527	0	1	1	0	1	1	0	1	1	1	1	2	1	1	2	1	1	2
loop_12853	chr15	67382500	67392500	chr15	67832500	67842500	0.0231134	0	1	1	0	1	1	0	1	1	1	1	2	1	1	2	1	1	2
loop_12854	chr15	67450000	67460000	chr15	67540000	67550000	0.193957	1	1	2	0	1	1	0	1	1	1	0	1	1	1	2	1	0	1
loop_12855	chr15	67452500	67462500	chr15	67517500	67527500	-0.115578	1	1	2	0	1	1	0	1	1	1	1	2	1	1	2	1	1	2
loop_12856	chr15	67452500	67462500	chr15	67777500	67787500	0.11141	1	1	2	0	0	0	0	1	1	1	1	2	1	1	2	1	1	2
loop_12857	chr15	67452000	67462000	chr15	67830000	67840000	-0.875813	1	1	2	0	1	1	0	1	1	1	1	2	1	1	2	1	1	2
loop_12858	chr15	67454000	67464000	chr15	67830000	67840000	1.13306	1	1	2	0	1	1	0	1	1	1	1	2	1	1	2	1	1	2
loop_12859	chr15	67516000	67526000	chr15	67538000	67548000	0.514058	1	1	2	1	1	2	1	1	2	1	0	1	1	1	2	1	0	1
loop_12860	chr15	67516000	67526000	chr15	67778000	67788000	0.547911	1	1	2	1	0	1	1	1	2	1	1	2	1	1	2	1	1	2
loop_12861	chr15	67517500	67527500	chr15	67832500	67842500	-0.456049	1	1	2	1	1	2	1	1	2	1	1	2	1	1	2	1	1	2
loop_12862	chr15	67537500	67547500	chr15	68222500	68232500	-0.356575	1	1	2	1	1	2	1	1	2	0	1	1	1	1	2	0	1	1
loop_12863	chr15	67538000	67548000	chr15	67830000	67840000	-0.797544	1	1	2	1	1	2	1	1	2	0	1	1	1	1	2	0	1	1
loop_12864	chr15	67710000	67720000	chr15	67820000	67830000	-0.356769	1	0	1	0	1	1	1	0	1	0	0	0	1	1	2	0	0	0
loop_12865	chr15	67778000	67788000	chr15	67828000	67838000	0.490463	1	1	2	0	1	1	1	0	1	1	1	2	1	1	2	1	1	2
loop_12866	chr15	67778000	67788000	chr15	67830000	67840000	-0.773098	1	1	2	0	1	1	1	1	2	1	1	2	1	1	2	1	1	2
loop_12867	chr15	67857500	67867500	chr15	68047500	68057500	0.207392	0	1	1	0	1	1	0	1	1	1	1	2	1	1	2	1	1	2
loop_12868	chr15	67858000	67868000	chr15	68150000	68160000	-0.657462	0	0	0	0	0	0	0	0	0	1	1	2	1	1	2	1	1	2
loop_12869	chr15	67858000	67868000	chr15	68206000	68216000	0.57775	0	0	0	0	0	0	0	0	0	1	1	2	1	1	2	1	1	2
loop_12870	chr15	68050000	68060000	chr15	68220000	68230000	0.456905	1	1	2	1	1	2	1	1	2	1	1	2	1	1	2	1	1	2
loop_12871	chr15	68222500	68232500	chr15	68812500	68822500	-1.69339	1	1	2	1	0	1	1	1	2	1	1	2	1	1	2	1	1	2
loop_12872	chr15	68224000	68234000	chr15	68274000	68284000	0.567137	1	1	2	1	1	2	1	1	2	1	1	2	1	1	2	1	1	2
loop_12873	chr15	68250000	68260000	chr15	68670000	68680000	-0.367676	0	0	0	0	0	0	0	0	0	1	1	2	1	1	2	1	1	2
loop_12874	chr15	68252500	68262500	chr15	68297500	68307500	-0.0289393	0	0	0	0	0	0	0	0	0	1	1	2	1	1	2	1	1	2
loop_12875	chr15	68270000	68280000	chr15	68810000	68820000	0.654701	0	1	1	1	0	1	1	1	2	1	1	2	1	1	2	1	1	2
loop_12876	chr15	68300000	68310000	chr15	68390000	68400000	-0.0209124	0	1	1	0	0	0	0	1	1	1	0	1	1	0	1	1	0	1
loop_12877	chr15	68300000	68310000	chr15	68670000	68680000	-0.205203	0	0	0	0	0	0	0	0	0	1	1	2	1	1	2	1	1	2
loop_12878	chr15	68300000	68310000	chr15	68920000	68930000	1.57256	0	0	0	0	0	0	0	0	0	1	1	2	1	1	2	1	1	2
loop_12879	chr15	68302500	68312500	chr15	68547500	68557500	-0.16659	0	0	0	0	0	0	0	0	0	1	1	2	1	1	2	1	1	2
loop_12880	chr15	68302000	68312000	chr15	68380000	68390000	0.208969	0	1	1	0	0	0	0	1	1	1	1	2	1	1	2	1	1	2
loop_12881	chr15	68302000	68312000	chr15	68534000	68544000	0.111812	0	0	0	0	0	0	0	1	1	1	1	2	1	1	2	1	1	2
loop_12882	chr15	68312500	68322500	chr15	68672500	68682500	0.914769	0	0	0	0	0	0	0	0	0	0	1	1	0	1	1	0	1	1
loop_12883	chr15	68547500	68557500	chr15	68662500	68672500	0.696396	0	0	0	0	0	0	0	0	0	1	0	1	1	0	1	1	0	1
loop_12884	chr15	68550000	68560000	chr15	68650000	68660000	0.155177	0	0	0	0	0	0	0	0	0	1	1	2	1	0	1	1	0	1
loop_12885	chr15	68550000	68560000	chr15	68780000	68790000	0.877251	0	0	0	0	0	0	0	0	0	1	1	2	1	1	2	1	1	2
loop_12886	chr15	68548000	68558000	chr15	68872000	68882000	-0.766077	0	0	0	0	0	0	0	0	0	1	1	2	1	1	2	1	1	2
loop_12887	chr15	68550000	68560000	chr15	68668000	68678000	-0.197416	0	0	0	0	0	0	0	0	0	1	1	2	1	1	2	1	1	2
loop_12888	chr15	68550000	68560000	chr15	68670000	68680000	0.691057	0	0	0	0	0	0	0	0	0	1	1	2	1	1	2	1	1	2
loop_12889	chr15	68550000	68560000	chr15	68870000	68880000	0.0922719	0	0	0	0	0	0	0	0	0	1	1	2	1	1	2	1	1	2
loop_12890	chr15	68550000	68560000	chr15	68920000	68930000	0.436673	0	0	0	0	0	0	0	0	0	1	1	2	1	1	2	1	1	2
loop_12891	chr15	68552500	68562500	chr15	68662500	68672500	-0.0533949	0	0	0	0	0	0	0	0	0	1	0	1	1	0	1	1	0	1
loop_12892	chr15	68552000	68562000	chr15	68920000	68930000	-2.96241	0	0	0	0	0	0	0	0	0	1	1	2	1	1	2	1	1	2
loop_12893	chr15	68570000	68580000	chr15	68870000	68880000	-0.397982	0	0	0	0	0	0	0	0	0	0	1	1	1	1	2	0	1	1
loop_12894	chr15	68726000	68736000	chr15	68870000	68880000	-0.0201822	0	0	0	0	0	0	0	0	0	1	1	2	1	1	2	1	1	2
loop_12895	chr15	68730000	68740000	chr15	68880000	68890000	-0.428486	0	0	0	0	0	0	0	0	0	1	0	1	1	0	1	1	0	1
loop_12896	chr15	68778000	68788000	chr15	68870000	68880000	0.0516715	0	0	0	0	0	0	0	0	0	1	1	2	1	1	2	1	1	2
loop_12897	chr15	69050000	69060000	chr15	69260000	69270000	0.0244027	0	0	0	0	0	0	0	0	0	1	1	2	1	1	2	1	1	2
loop_12898	chr15	69052500	69062500	chr15	69217500	69227500	0.0202815	0	0	0	0	0	0	0	0	0	1	0	1	1	0	1	1	0	1
loop_12899	chr15	69054000	69064000	chr15	69156000	69166000	1.0596	0	0	0	0	0	0	0	1	1	1	0	1	1	1	2	1	0	1
loop_12900	chr15	69054000	69064000	chr15	69222000	69232000	0.247017	0	0	0	0	0	0	0	0	0	1	0	1	1	0	1	1	0	1
loop_12901	chr15	69054000	69064000	chr15	69390000	69400000	0.105423	0	0	0	0	0	0	0	0	0	1	1	2	1	1	2	1	1	2
loop_12902	chr15	69057500	69067500	chr15	69217500	69227500	0.173358	0	0	0	0	0	0	0	0	0	1	0	1	1	0	1	1	0	1
loop_12903	chr15	69057500	69067500	chr15	69292500	69302500	1.5957	0	0	0	0	0	0	0	0	0	1	0	1	1	0	1	1	0	1
loop_12904	chr15	69057500	69067500	chr15	69297500	69307500	-1.30961	0	0	0	0	0	0	0	0	0	1	1	2	1	0	1	1	0	1
loop_12905	chr15	69140000	69150000	chr15	69380000	69390000	-0.461768	0	0	0	0	0	0	0	0	0	0	0	0	0	0	0	0	0	0
loop_12906	chr15	69157500	69167500	chr15	69407500	69417500	-0.757864	0	0	0	0	1	1	1	0	1	0	1	1	1	1	2	0	1	1
loop_12907	chr15	69290000	69300000	chr15	69380000	69390000	0.247656	0	0	0	0	0	0	0	0	0	0	0	0	0	0	0	0	0	0
loop_12908	chr15	69410000	69420000	chr15	69448000	69458000	0.176913	0	0	0	1	1	2	0	1	1	1	1	2	1	1	2	1	1	2
loop_12909	chr15	69448000	69458000	chr15	70092000	70102000	2.96538	0	1	1	1	0	1	1	1	2	1	1	2	1	1	2	1	1	2
loop_12910	chr15	69470000	69480000	chr15	69570000	69580000	-0.31998	0	1	1	0	0	0	0	0	0	1	1	2	1	1	2	1	1	2
loop_12911	chr15	69470000	69480000	chr15	69720000	69730000	-0.503506	0	1	1	0	0	0	0	1	1	1	1	2	1	1	2	1	1	2
loop_12912	chr15	69470000	69480000	chr15	70090000	70100000	-0.305429	0	1	1	0	0	0	0	1	1	1	1	2	1	1	2	1	1	2
loop_12913	chr15	69470000	69480000	chr15	70260000	70270000	-0.0158877	0	1	1	0	0	0	0	0	0	1	1	2	1	1	2	1	1	2
loop_12914	chr15	69470000	69480000	chr15	70460000	70470000	-0.388554	0	1	1	0	0	0	0	0	0	1	1	2	1	1	2	1	1	2
loop_12915	chr15	69470000	69480000	chr15	70500000	70510000	0.137466	0	1	1	0	0	0	0	1	1	1	0	1	1	1	2	1	0	1
loop_12916	chr15	69480000	69490000	chr15	69740000	69750000	0.721037	0	0	0	0	0	0	0	0	0	0	1	1	0	1	1	0	1	1
loop_12917	chr15	69570000	69580000	chr15	69830000	69840000	0.238447	1	0	1	0	0	0	0	0	0	1	0	1	1	0	1	1	0	1
loop_12918	chr15	69570000	69580000	chr15	70190000	70200000	-0.880863	1	1	2	0	0	0	0	1	1	1	0	1	1	1	2	1	0	1
loop_12919	chr15	69570000	69580000	chr15	70250000	70260000	-0.56334	1	1	2	0	0	0	0	1	1	1	1	2	1	1	2	1	1	2
loop_12920	chr15	69570000	69580000	chr15	70480000	70490000	-0.378524	1	1	2	0	0	0	0	1	1	1	1	2	1	1	2	1	1	2
loop_12921	chr15	69572500	69582500	chr15	69662500	69672500	-0.0401304	1	1	2	0	0	0	0	1	1	1	0	1	1	1	2	1	0	1
loop_12922	chr15	69572500	69582500	chr15	69802500	69812500	0.298328	1	1	2	0	0	0	0	1	1	1	1	2	1	1	2	1	1	2
loop_12923	chr15	69572500	69582500	chr15	69807500	69817500	-0.1565	1	0	1	0	0	0	0	0	0	1	0	1	1	1	2	1	0	1
loop_12924	chr15	69572500	69582500	chr15	70087500	70097500	-0.311991	1	1	2	0	0	0	0	1	1	1	1	2	1	1	2	1	1	2
loop_12925	chr15	69572000	69582000	chr15	69720000	69730000	1.45749	1	1	2	0	0	0	0	1	1	1	1	2	1	1	2	1	1	2
loop_12926	chr15	69572000	69582000	chr15	70092000	70102000	0.878149	1	1	2	0	0	0	0	1	1	1	1	2	1	1	2	1	1	2
loop_12927	chr15	69662500	69672500	chr15	69712500	69722500	-0.191364	1	1	2	0	0	0	1	1	2	0	0	0	1	1	2	0	0	0
loop_12928	chr15	69662500	69672500	chr15	69717500	69727500	0.32766	1	1	2	0	0	0	1	1	2	0	0	0	1	1	2	0	0	0
loop_12929	chr15	69662500	69672500	chr15	70092500	70102500	-0.08399	1	1	2	0	0	0	1	1	2	0	1	1	1	1	2	0	1	1
loop_12930	chr15	69717500	69727500	chr15	70092500	70102500	-1.19951	1	1	2	0	0	0	1	1	2	0	1	1	1	1	2	0	1	1
loop_12931	chr15	69720000	69730000	chr15	70050000	70060000	0.252099	1	0	1	0	0	0	1	0	1	1	0	1	1	0	1	1	0	1
loop_12932	chr15	69740000	69750000	chr15	70490000	70500000	-1.35024	0	1	1	0	0	0	0	1	1	1	1	2	1	1	2	1	1	2
loop_12933	chr15	69750000	69760000	chr15	70480000	70490000	1.26172	1	1	2	1	0	1	1	1	2	1	1	2	1	1	2	1	1	2
loop_12934	chr15	69752500	69762500	chr15	69852500	69862500	0.284914	1	0	1	0	0	0	1	1	2	0	0	0	1	1	2	0	0	0
loop_12935	chr15	69752500	69762500	chr15	70092500	70102500	-0.289406	1	1	2	0	0	0	1	1	2	0	1	1	1	1	2	0	1	1
loop_12936	chr15	69757500	69767500	chr15	70092500	70102500	-0.224524	1	1	2	0	0	0	1	1	2	0	1	1	1	1	2	0	1	1
loop_12937	chr15	69852500	69862500	chr15	70092500	70102500	1.29988	0	1	1	0	0	0	1	1	2	0	1	1	1	1	2	0	1	1
loop_12938	chr15	70092500	70102500	chr15	70247500	70257500	-0.0743162	1	1	2	0	0	0	1	1	2	1	0	1	1	1	2	1	0	1
loop_12939	chr15	70094000	70104000	chr15	70486000	70496000	-0.904086	1	1	2	0	0	0	1	1	2	1	1	2	1	1	2	1	1	2
loop_12940	chr15	70094000	70104000	chr15	70488000	70498000	0.378727	1	1	2	0	0	0	1	1	2	1	1	2	1	1	2	1	1	2
loop_12941	chr15	70096000	70106000	chr15	70176000	70186000	-0.175408	1	1	2	0	0	0	1	0	1	1	1	2	1	1	2	1	1	2
loop_12942	chr15	70096000	70106000	chr15	70254000	70264000	0.411235	1	1	2	0	0	0	1	1	2	1	1	2	1	1	2	1	1	2
loop_12943	chr15	70180000	70190000	chr15	70460000	70470000	0.697838	1	1	2	0	0	0	0	0	0	1	1	2	1	1	2	1	1	2
loop_12944	chr15	70260000	70270000	chr15	70460000	70470000	0.24851	1	1	2	0	0	0	0	0	0	1	1	2	1	1	2	1	1	2
loop_12945	chr15	70260000	70270000	chr15	70470000	70480000	0.449615	1	1	2	0	0	0	0	0	0	1	0	1	1	0	1	1	0	1
loop_12946	chr15	70350000	70360000	chr15	70460000	70470000	-0.250074	0	1	1	0	0	0	0	0	0	0	1	1	0	1	1	0	1	1
loop_12947	chr15	70442500	70452500	chr15	70552500	70562500	-2.02922	1	1	2	0	0	0	1	1	2	0	0	0	1	1	2	0	0	0
loop_12948	chr15	70457500	70467500	chr15	70507500	70517500	-0.150946	1	1	2	0	0	0	0	0	0	1	1	2	1	1	2	1	1	2
loop_12949	chr15	70486000	70496000	chr15	70504000	70514000	0.481355	1	1	2	0	0	0	1	1	2	1	1	2	1	1	2	1	1	2
loop_12950	chr15	70507500	70517500	chr15	70632500	70642500	0.0766635	1	1	2	0	1	1	0	0	0	1	1	2	1	1	2	1	1	2
loop_12951	chr15	70527500	70537500	chr15	70632500	70642500	0.778246	1	1	2	1	1	2	1	0	1	0	1	1	1	1	2	0	1	1
loop_12952	chr15	70562500	70572500	chr15	70632500	70642500	-0.23703	1	1	2	0	1	1	0	0	0	1	1	2	1	1	2	1	1	2
loop_12953	chr15	70677500	70687500	chr15	70807500	70817500	0.326053	0	1	1	0	0	0	0	0	0	1	1	2	0	1	1	0	1	1
loop_12954	chr15	70720000	70730000	chr15	70810000	70820000	0.288129	0	1	1	0	0	0	0	0	0	1	1	2	1	1	2	1	1	2
loop_12955	chr15	70757500	70767500	chr15	70807500	70817500	-0.204504	1	1	2	0	0	0	0	0	0	0	1	1	1	1	2	0	1	1
loop_12956	chr15	70970000	70980000	chr15	71440000	71450000	0.65276	0	0	0	0	0	0	0	0	0	1	1	2	1	1	2	1	1	2
loop_12957	chr15	71010000	71020000	chr15	71100000	71110000	0.65478	0	0	0	0	0	0	0	0	0	1	1	2	1	1	2	1	1	2
loop_12958	chr15	71380000	71390000	chr15	71800000	71810000	0.174358	0	0	0	0	0	0	0	0	0	1	1	2	1	1	2	1	1	2
loop_12959	chr15	71382500	71392500	chr15	71437500	71447500	-0.136893	0	0	0	0	0	0	0	0	0	1	1	2	1	1	2	1	1	2
loop_12960	chr15	71442500	71452500	chr15	71647500	71657500	-1.11583	0	0	0	0	0	0	0	0	0	1	1	2	1	1	2	1	1	2
loop_12961	chr15	71442500	71452500	chr15	71727500	71737500	0.558427	0	0	0	0	0	0	0	0	0	1	1	2	1	1	2	1	1	2
loop_12962	chr15	71447500	71457500	chr15	71727500	71737500	-0.499438	0	0	0	0	0	0	0	0	0	1	1	2	1	1	2	1	1	2
loop_12963	chr15	71447500	71457500	chr15	71797500	71807500	-0.937154	0	0	0	0	0	0	0	0	0	1	1	2	1	1	2	1	1	2
loop_12964	chr15	71527500	71537500	chr15	71647500	71657500	-0.318647	0	0	0	0	0	0	0	0	0	1	1	2	1	1	2	1	1	2
loop_12965	chr15	71527500	71537500	chr15	71722500	71732500	-0.0430221	0	0	0	0	0	0	0	0	0	1	1	2	1	1	2	1	1	2
loop_12966	chr15	71527500	71537500	chr15	71732500	71742500	1.03701	0	0	0	0	0	0	0	0	0	1	0	1	1	0	1	1	0	1
loop_12967	chr15	71567500	71577500	chr15	71727500	71737500	1.37414	0	0	0	0	0	0	0	0	0	1	1	2	1	1	2	1	1	2
loop_12968	chr15	71740000	71750000	chr15	72280000	72290000	1.70736	0	0	0	0	0	0	0	0	0	1	1	2	1	1	2	1	1	2
loop_12969	chr15	71740000	71750000	chr15	71796000	71806000	-0.188406	0	0	0	0	0	0	0	0	0	1	1	2	1	1	2	1	1	2
loop_12970	chr15	71742500	71752500	chr15	72162500	72172500	1.25731	0	1	1	0	0	0	0	1	1	1	0	1	1	1	2	1	0	1
loop_12971	chr15	71742000	71752000	chr15	72150000	72160000	0.730337	0	0	0	0	0	0	0	0	0	1	1	2	1	1	2	1	1	2
loop_12972	chr15	71777500	71787500	chr15	72152500	72162500	0.105188	0	0	0	0	0	0	0	0	0	1	1	2	1	1	2	1	1	2
loop_12973	chr15	71787500	71797500	chr15	71852500	71862500	0.0866454	0	0	0	0	0	0	0	0	0	0	0	0	0	0	0	0	0	0
loop_12974	chr15	71798000	71808000	chr15	72150000	72160000	0.469156	0	0	0	0	0	0	0	0	0	1	1	2	1	1	2	1	1	2
loop_12975	chr15	71802500	71812500	chr15	72152500	72162500	-0.455384	0	0	0	0	0	0	0	0	0	1	1	2	1	1	2	1	1	2
loop_12976	chr15	71810000	71820000	chr15	72030000	72040000	1.77554	0	0	0	0	0	0	0	0	0	0	0	0	0	0	0	0	0	0
loop_12977	chr15	72037500	72047500	chr15	72152500	72162500	-0.0474834	0	0	0	0	0	0	0	0	0	0	1	1	0	1	1	0	1	1
loop_12978	chr15	72112500	72122500	chr15	72227500	72237500	-0.228719	0	1	1	1	0	1	1	1	2	1	0	1	1	1	2	1	1	2
loop_12979	chr15	72194000	72204000	chr15	72282000	72292000	0.303329	1	0	1	0	0	0	0	0	0	1	1	2	1	1	2	1	1	2
loop_12980	chr15	72226000	72236000	chr15	72268000	72278000	-0.0638429	1	1	2	0	0	0	1	1	2	1	1	2	1	1	2	1	1	2
loop_12981	chr15	72230000	72240000	chr15	73990000	74000000	0.575351	1	0	1	0	1	1	1	1	2	0	1	1	1	1	2	1	1	2
loop_12982	chr15	72340000	72350000	chr15	72470000	72480000	0.123604	0	0	0	0	1	1	0	1	1	1	1	2	1	1	2	1	1	2
loop_12983	chr15	72340000	72350000	chr15	72530000	72540000	0.239965	0	0	0	0	0	0	0	1	1	1	1	2	1	1	2	1	1	2
loop_12984	chr15	72340000	72350000	chr15	72590000	72600000	-0.863973	0	0	0	0	0	0	0	0	0	1	1	2	1	1	2	1	1	2
loop_12985	chr15	72372000	72382000	chr15	72470000	72480000	-0.717343	0	0	0	1	1	2	1	1	2	0	1	1	1	1	2	0	1	1
loop_12986	chr15	72470000	72480000	chr15	72780000	72790000	-0.881979	0	1	1	1	0	1	1	1	2	1	1	2	1	1	2	1	1	2
loop_12987	chr15	72622000	72632000	chr15	74104000	74114000	0.851853	0	0	0	0	0	0	0	0	0	0	0	0	0	0	0	0	0	0
loop_12988	chr15	72624000	72634000	chr15	74104000	74114000	0.0890844	0	0	0	0	0	0	0	0	0	0	0	0	0	0	0	0	0	0
loop_12989	chr15	72682500	72692500	chr15	72777500	72787500	0.487408	0	1	1	1	0	1	1	1	2	0	1	1	1	1	2	0	1	1
loop_12990	chr15	72720000	72730000	chr15	73070000	73080000	-0.307734	0	0	0	0	0	0	0	1	1	1	0	1	1	0	1	1	0	1
loop_12991	chr15	72777500	72787500	chr15	73067500	73077500	-1.78807	1	0	1	0	0	0	1	0	1	1	0	1	1	0	1	1	0	1
loop_12992	chr15	72780000	72790000	chr15	73076000	73086000	-0.517234	1	0	1	0	0	0	1	1	2	1	1	2	1	1	2	1	1	2
loop_12993	chr15	72782500	72792500	chr15	73022500	73032500	2.19856	1	0	1	0	0	0	1	0	1	1	0	1	1	0	1	1	0	1
loop_12994	chr15	72850000	72860000	chr15	72950000	72960000	-0.884352	0	0	0	0	0	0	0	0	0	0	0	0	0	0	0	0	0	0
loop_12995	chr15	73280000	73290000	chr15	73700000	73710000	-0.274056	0	0	0	0	0	0	0	0	0	1	1	2	0	1	1	0	1	1
loop_12996	chr15	73300000	73310000	chr15	73630000	73640000	0.0295995	0	0	0	0	1	1	0	0	0	1	1	2	1	1	2	1	1	2
loop_12997	chr15	73300000	73310000	chr15	73700000	73710000	0.222957	0	0	0	0	0	0	0	0	0	1	1	2	1	1	2	1	1	2
loop_12998	chr15	73320000	73330000	chr15	73700000	73710000	-0.610435	0	0	0	0	0	0	0	0	0	0	1	1	0	1	1	0	1	1
loop_12999	chr15	73340000	73350000	chr15	73850000	73860000	-0.605115	0	0	0	0	0	0	0	0	0	0	0	0	0	0	0	0	0	0
loop_13000	chr15	73556000	73566000	chr15	73696000	73706000	1.61042	0	0	0	0	0	0	0	1	1	0	1	1	1	1	2	0	1	1
loop_13001	chr15	73557500	73567500	chr15	73627500	73637500	-0.0788996	0	0	0	0	1	1	0	0	0	0	1	1	1	1	2	0	1	1
loop_13002	chr15	73562500	73572500	chr15	73627500	73637500	-0.428084	0	0	0	0	1	1	0	0	0	0	1	1	0	1	1	0	1	1
loop_13003	chr15	73562500	73572500	chr15	73697500	73707500	0.222398	0	0	0	0	0	0	0	1	1	0	1	1	0	1	1	0	1	1
loop_13004	chr15	73627500	73637500	chr15	73692500	73702500	-0.121156	0	0	0	1	0	1	0	1	1	1	1	2	1	1	2	1	1	2
loop_13005	chr15	73632500	73642500	chr15	73692500	73702500	0.275154	0	0	0	1	0	1	0	1	1	1	1	2	1	1	2	1	1	2
loop_13006	chr15	73672000	73682000	chr15	73694000	73704000	0.483606	0	0	0	0	0	0	0	1	1	1	1	2	1	1	2	1	1	2
loop_13007	chr15	73674000	73684000	chr15	73694000	73704000	-0.0193571	0	0	0	0	0	0	0	1	1	1	1	2	1	1	2	1	1	2
loop_13008	chr15	73868000	73878000	chr15	73904000	73914000	-0.365505	0	1	1	0	0	0	0	1	1	1	1	2	1	1	2	1	1	2
loop_13009	chr15	73892000	73902000	chr15	73960000	73970000	0.923967	0	1	1	0	0	0	0	0	0	1	1	2	1	1	2	1	1	2
loop_13010	chr15	73950000	73960000	chr15	74040000	74050000	0.331543	1	1	2	0	0	0	1	1	2	1	1	2	1	1	2	1	1	2
loop_13011	chr15	73950000	73960000	chr15	74120000	74130000	0.0534043	1	1	2	0	0	0	1	0	1	1	1	2	1	1	2	1	1	2
loop_13012	chr15	73950000	73960000	chr15	74200000	74210000	0.847464	1	1	2	0	1	1	1	0	1	1	0	1	1	1	2	1	0	1
loop_13013	chr15	73950000	73960000	chr15	74310000	74320000	0.0137824	1	1	2	0	1	1	1	1	2	1	0	1	1	1	2	1	0	1
loop_13014	chr15	73967500	73977500	chr15	74122500	74132500	0.0621308	1	1	2	0	0	0	1	0	1	1	1	2	1	1	2	1	1	2
loop_13015	chr15	73967500	73977500	chr15	74127500	74137500	0.410922	1	1	2	0	0	0	1	0	1	1	1	2	1	1	2	1	1	2
loop_13016	chr15	73967500	73977500	chr15	74317500	74327500	0.00327233	1	1	2	0	1	1	1	0	1	1	1	2	1	1	2	1	1	2
loop_13017	chr15	73968000	73978000	chr15	74032000	74042000	0.38048	1	1	2	0	0	0	1	0	1	1	0	1	1	1	2	1	0	1
loop_13018	chr15	73980000	73990000	chr15	74310000	74320000	0.458263	1	1	2	0	1	1	1	1	2	0	0	0	0	1	1	0	0	0
loop_13019	chr15	73987500	73997500	chr15	74607500	74617500	0.65454	1	1	2	1	0	1	1	1	2	1	0	1	1	1	2	1	0	1
loop_13020	chr15	73987500	73997500	chr15	74612500	74622500	-0.924149	1	1	2	1	0	1	1	1	2	1	1	2	1	1	2	1	1	2
loop_13021	chr15	73987500	73997500	chr15	74777500	74787500	-2.39694	1	1	2	1	1	2	1	1	2	1	1	2	1	1	2	1	1	2
loop_13022	chr15	74047500	74057500	chr15	74122500	74132500	0.24108	1	1	2	0	0	0	1	0	1	1	1	2	1	1	2	1	1	2
loop_13023	chr15	74047500	74057500	chr15	74317500	74327500	-0.0820312	1	1	2	0	1	1	1	0	1	1	1	2	1	1	2	1	1	2
loop_13024	chr15	74057500	74067500	chr15	74127500	74137500	1.61243	0	1	1	0	0	0	0	0	0	1	1	2	1	1	2	1	1	2
loop_13025	chr15	74060000	74070000	chr15	75020000	75030000	-0.11144	0	0	0	0	1	1	0	0	0	1	1	2	1	1	2	1	1	2
loop_13026	chr15	74067500	74077500	chr15	75782500	75792500	0.312534	1	0	1	0	0	0	0	0	0	1	0	1	1	0	1	1	0	1
loop_13027	chr15	74102500	74112500	chr15	75747500	75757500	-1.51111	0	0	0	0	0	0	0	0	0	0	0	0	0	0	0	0	0	0
loop_13028	chr15	74104000	74114000	chr15	75322000	75332000	2.56158	0	0	0	0	0	0	0	0	0	0	0	0	0	1	1	0	0	0
loop_13029	chr15	74124000	74134000	chr15	74236000	74246000	-0.570162	1	0	1	0	0	0	0	0	0	1	0	1	1	1	2	1	0	1
loop_13030	chr15	74124000	74134000	chr15	74298000	74308000	-0.469797	1	0	1	0	0	0	0	0	0	1	1	2	1	1	2	1	1	2
loop_13031	chr15	74127500	74137500	chr15	74202500	74212500	0.0393772	1	1	2	0	1	1	0	0	0	1	0	1	1	1	2	1	0	1
loop_13032	chr15	74130000	74140000	chr15	74290000	74300000	-0.308749	1	1	2	0	0	0	0	1	1	1	0	1	1	1	2	1	0	1
loop_13033	chr15	74132500	74142500	chr15	74197500	74207500	0.518609	1	1	2	0	1	1	0	0	0	1	0	1	1	1	2	1	0	1
loop_13034	chr15	74152000	74162000	chr15	74170000	74180000	1.70956	0	0	0	0	0	0	0	0	0	0	0	0	0	0	0	0	0	0
loop_13035	chr15	74202500	74212500	chr15	74297500	74307500	0.116102	1	0	1	1	0	1	0	0	0	0	1	1	1	1	2	0	1	1
loop_13036	chr15	74260000	74270000	chr15	74288000	74298000	1.00511	0	1	1	0	0	0	0	1	1	0	0	0	0	1	1	0	0	0
loop_13037	chr15	74360000	74370000	chr15	74760000	74770000	-0.0151116	0	0	0	0	0	0	0	0	0	0	1	1	0	1	1	0	1	1
loop_13038	chr15	74367500	74377500	chr15	74537500	74547500	0.0671405	1	0	1	0	1	1	0	1	1	1	1	2	1	1	2	1	1	2
loop_13039	chr15	74370000	74380000	chr15	74610000	74620000	0.00674553	1	1	2	0	0	0	0	1	1	1	0	1	1	1	2	1	0	1
loop_13040	chr15	74370000	74380000	chr15	74950000	74960000	0.602327	1	0	1	0	0	0	0	0	0	1	1	2	1	1	2	1	1	2
loop_13041	chr15	74368000	74378000	chr15	74628000	74638000	0.284855	1	0	1	0	0	0	0	0	0	1	1	2	1	1	2	1	1	2
loop_13042	chr15	74368000	74378000	chr15	74764000	74774000	-0.475871	1	1	2	0	0	0	0	0	0	1	1	2	1	1	2	1	1	2
loop_13043	chr15	74370000	74380000	chr15	74626000	74636000	-0.659954	1	0	1	0	0	0	0	0	0	1	1	2	1	1	2	1	1	2
loop_13044	chr15	74370000	74380000	chr15	74762000	74772000	1.25641	1	1	2	0	0	0	0	0	0	1	1	2	1	1	2	1	1	2
loop_13045	chr15	74377500	74387500	chr15	74482500	74492500	-0.0144725	1	0	1	0	1	1	0	1	1	1	1	2	1	1	2	1	1	2
loop_13046	chr15	74378000	74388000	chr15	74434000	74444000	0.183336	1	0	1	0	0	0	0	1	1	1	1	2	1	1	2	1	1	2
loop_13047	chr15	74432500	74442500	chr15	74537500	74547500	1.16706	0	0	0	0	1	1	1	1	2	1	1	2	1	1	2	1	1	2
loop_13048	chr15	74434000	74444000	chr15	74616000	74626000	-3.83976	0	1	1	0	0	0	1	0	1	1	1	2	1	1	2	1	1	2
loop_13049	chr15	74437500	74447500	chr15	74482500	74492500	-0.379189	0	0	0	0	1	1	0	1	1	1	1	2	1	1	2	1	1	2
loop_13050	chr15	74457500	74467500	chr15	74612500	74622500	-0.299593	0	1	1	1	0	1	1	1	2	0	1	1	1	1	2	0	1	1
loop_13051	chr15	74486000	74496000	chr15	74536000	74546000	2.56161	0	0	0	1	1	2	1	1	2	1	1	2	1	1	2	1	1	2
loop_13052	chr15	74536000	74546000	chr15	74610000	74620000	-0.0240224	0	1	1	1	0	1	1	1	2	1	0	1	1	1	2	1	0	1
loop_13053	chr15	74536000	74546000	chr15	74612000	74622000	-0.555968	0	1	1	1	0	1	1	1	2	1	1	2	1	1	2	1	1	2
loop_13054	chr15	74537500	74547500	chr15	74782500	74792500	1.27627	0	1	1	1	1	2	1	1	2	1	1	2	1	1	2	1	1	2
loop_13055	chr15	74537500	74547500	chr15	75447500	75457500	2.02646	0	1	1	1	0	1	1	1	2	1	1	2	1	1	2	1	1	2
loop_13056	chr15	74540000	74550000	chr15	74930000	74940000	1.4483	0	1	1	1	1	2	1	1	2	1	0	1	1	1	2	1	0	1
loop_13057	chr15	74610000	74620000	chr15	75450000	75460000	0.0437128	1	1	2	0	0	0	1	1	2	0	1	1	1	1	2	0	1	1
loop_13058	chr15	74627500	74637500	chr15	74717500	74727500	0.910328	0	0	0	0	0	0	0	0	0	1	0	1	1	1	2	1	0	1
loop_13059	chr15	74627500	74637500	chr15	74947500	74957500	0.0732443	0	0	0	0	0	0	0	0	0	1	1	2	1	1	2	1	1	2
loop_13060	chr15	74630000	74640000	chr15	74830000	74840000	0.167335	0	1	1	0	0	0	0	0	0	1	1	2	1	1	2	1	1	2
loop_13061	chr15	74630000	74640000	chr15	74764000	74774000	0.503716	0	1	1	0	0	0	0	0	0	1	1	2	1	1	2	1	1	2
loop_13062	chr15	74630000	74640000	chr15	74766000	74776000	-0.0461003	0	1	1	0	0	0	0	0	0	1	1	2	1	1	2	1	1	2
loop_13063	chr15	74632500	74642500	chr15	74797500	74807500	0.516044	0	1	1	0	0	0	0	0	0	1	1	2	1	1	2	1	1	2
loop_13064	chr15	74632000	74642000	chr15	74764000	74774000	-0.384117	0	1	1	0	0	0	0	0	0	1	1	2	1	1	2	1	1	2
loop_13065	chr15	74766000	74776000	chr15	74796000	74806000	0.105005	1	1	2	0	0	0	0	0	0	1	1	2	1	1	2	1	1	2
loop_13066	chr15	74766000	74776000	chr15	74832000	74842000	0.536222	1	1	2	0	0	0	0	0	0	1	1	2	1	1	2	1	1	2
loop_13067	chr15	74766000	74776000	chr15	74946000	74956000	-0.528332	1	0	1	0	0	0	0	0	0	1	1	2	1	1	2	1	1	2
loop_13068	chr15	74767500	74777500	chr15	74897500	74907500	-0.0857173	1	0	1	0	1	1	1	0	1	1	1	2	1	1	2	1	1	2
loop_13069	chr15	74767500	74777500	chr15	74902500	74912500	0.638808	1	0	1	0	1	1	1	0	1	1	0	1	1	1	2	1	0	1
loop_13070	chr15	74777500	74787500	chr15	75447500	75457500	1.34756	1	1	2	1	0	1	1	1	2	1	1	2	1	1	2	1	1	2
loop_13071	chr15	74780000	74790000	chr15	75200000	75210000	0.194717	1	1	2	1	0	1	1	1	2	1	1	2	1	1	2	1	1	2
loop_13072	chr15	74796000	74806000	chr15	74946000	74956000	0.840161	1	0	1	0	0	0	0	0	0	1	1	2	1	1	2	1	1	2
loop_13073	chr15	74822500	74832500	chr15	74992500	75002500	1.3289	0	0	0	0	0	0	0	0	0	0	0	0	0	1	1	0	0	0
loop_13074	chr15	74832500	74842500	chr15	74947500	74957500	0.273625	1	0	1	0	0	0	0	0	0	1	1	2	1	1	2	1	1	2
loop_13075	chr15	74838000	74848000	chr15	74868000	74878000	-0.65553	1	1	2	0	1	1	1	1	2	1	0	1	1	0	1	1	0	1
loop_13076	chr15	74838000	74848000	chr15	74896000	74906000	-0.0444845	1	0	1	0	0	0	1	0	1	1	1	2	1	1	2	1	1	2
loop_13077	chr15	74886000	74896000	chr15	74932000	74942000	-0.636646	0	1	1	1	1	2	0	1	1	0	0	0	0	1	1	0	0	0
loop_13078	chr15	74992000	75002000	chr15	75014000	75024000	-0.332313	0	0	0	0	1	1	0	0	0	0	0	0	1	1	2	0	0	0
loop_13079	chr15	75010000	75020000	chr15	75450000	75460000	1.68733	0	1	1	0	0	0	0	1	1	0	1	1	0	1	1	0	1	1
loop_13080	chr15	75022500	75032500	chr15	75677500	75687500	-0.118591	0	1	1	1	0	1	0	0	0	1	1	2	1	1	2	1	1	2
loop_13081	chr15	75024000	75034000	chr15	75200000	75210000	-0.280557	0	1	1	1	0	1	0	1	1	1	1	2	1	1	2	1	1	2
loop_13082	chr15	75037500	75047500	chr15	75102500	75112500	0.0870018	1	1	2	0	0	0	1	1	2	1	0	1	1	1	2	1	0	1
loop_13083	chr15	75038000	75048000	chr15	75198000	75208000	-0.0985677	1	1	2	0	1	1	1	1	2	1	1	2	1	1	2	1	1	2
loop_13084	chr15	75102500	75112500	chr15	75147500	75157500	0.658244	1	1	2	0	0	0	1	1	2	0	0	0	1	1	2	0	0	0
loop_13085	chr15	75104000	75114000	chr15	75198000	75208000	-0.0587949	1	1	2	0	1	1	1	1	2	0	1	1	1	1	2	0	1	1
loop_13086	chr15	75172000	75182000	chr15	75192000	75202000	1.73499	1	1	2	0	1	1	0	1	1	0	1	1	0	1	1	0	1	1
loop_13087	chr15	75197500	75207500	chr15	75447500	75457500	-0.186666	1	1	2	1	0	1	1	1	2	1	1	2	1	1	2	1	1	2
loop_13088	chr15	75206000	75216000	chr15	75224000	75234000	0.44048	0	0	0	0	0	0	0	0	0	0	0	0	0	0	0	0	0	0
loop_13089	chr15	75210000	75220000	chr15	75680000	75690000	-0.142593	0	1	1	0	0	0	0	0	0	0	1	1	0	1	1	0	1	1
loop_13090	chr15	75220000	75230000	chr15	75758000	75768000	0.98653	0	0	0	0	1	1	0	1	1	0	1	1	0	1	1	0	1	1
loop_13091	chr15	75222000	75232000	chr15	75758000	75768000	0.724908	0	0	0	0	1	1	0	1	1	0	1	1	0	1	1	0	1	1
loop_13092	chr15	75308000	75318000	chr15	75802000	75812000	1.59887	0	0	0	0	0	0	0	0	0	0	1	1	0	1	1	0	1	1
loop_13093	chr15	75322500	75332500	chr15	75742500	75752500	1.49003	0	0	0	0	0	0	0	0	0	0	0	0	1	0	1	0	0	0
loop_13094	chr15	75362500	75372500	chr15	75447500	75457500	0.20082	0	1	1	1	0	1	1	1	2	1	1	2	1	1	2	1	1	2
loop_13095	chr15	75362500	75372500	chr15	75622500	75632500	-0.883638	0	1	1	1	1	2	1	1	2	1	0	1	1	1	2	1	0	1
loop_13096	chr15	75362000	75372000	chr15	75678000	75688000	-0.616596	0	1	1	1	0	1	1	0	1	1	1	2	1	1	2	1	1	2
loop_13097	chr15	75364000	75374000	chr15	75634000	75644000	-0.515436	0	1	1	1	1	2	1	1	2	1	1	2	1	1	2	1	1	2
loop_13098	chr15	75364000	75374000	chr15	75678000	75688000	-0.646354	0	1	1	1	0	1	1	0	1	1	1	2	1	1	2	1	1	2
loop_13099	chr15	75447500	75457500	chr15	75642500	75652500	-0.0390182	1	1	2	0	1	1	1	1	2	1	1	2	1	1	2	1	1	2
loop_13100	chr15	75447500	75457500	chr15	75837500	75847500	-0.218478	1	1	2	0	1	1	1	1	2	1	1	2	1	1	2	1	1	2
loop_13101	chr15	75450000	75460000	chr15	75574000	75584000	0.236336	1	0	1	0	1	1	1	1	2	1	1	2	1	1	2	1	1	2
loop_13102	chr15	75450000	75460000	chr15	75620000	75630000	0.370213	1	1	2	0	1	1	1	1	2	1	0	1	1	1	2	1	0	1
loop_13103	chr15	75504000	75514000	chr15	75642000	75652000	0.662247	0	1	1	0	1	1	0	1	1	1	1	2	1	1	2	1	1	2
loop_13104	chr15	75504000	75514000	chr15	75678000	75688000	-0.231428	0	1	1	0	0	0	0	0	0	1	1	2	1	1	2	1	1	2
loop_13105	chr15	75572500	75582500	chr15	75642500	75652500	-0.709708	0	1	1	1	1	2	1	1	2	1	1	2	1	1	2	1	1	2
loop_13106	chr15	75574000	75584000	chr15	75620000	75630000	-0.0233778	0	1	1	1	1	2	1	1	2	1	0	1	1	1	2	1	0	1
loop_13107	chr15	75592500	75602500	chr15	75677500	75687500	0.713315	0	1	1	0	0	0	0	0	0	1	1	2	1	1	2	1	1	2
loop_13108	chr15	75642500	75652500	chr15	75837500	75847500	0.999223	1	1	2	1	1	2	1	1	2	1	1	2	1	1	2	1	1	2
loop_13109	chr15	75682500	75692500	chr15	75727500	75737500	0.290282	1	0	1	0	0	0	0	0	0	1	1	2	1	1	2	1	1	2
loop_13110	chr15	75682000	75692000	chr15	75716000	75726000	0.288787	1	0	1	0	1	1	0	0	0	1	1	2	1	1	2	1	1	2
loop_13111	chr15	75682000	75692000	chr15	75718000	75728000	-0.328665	1	0	1	0	1	1	0	0	0	1	1	2	1	1	2	1	1	2
loop_13112	chr15	75682000	75692000	chr15	75798000	75808000	-0.375449	1	0	1	0	0	0	0	0	0	1	1	2	1	1	2	1	1	2
loop_13113	chr15	75720000	75730000	chr15	76050000	76060000	-0.794844	0	0	0	1	0	1	0	0	0	1	1	2	1	1	2	1	1	2
loop_13114	chr15	75722500	75732500	chr15	75917500	75927500	0.0849617	0	0	0	1	0	1	0	0	0	1	1	2	1	1	2	1	1	2
loop_13115	chr15	75722500	75732500	chr15	76137500	76147500	1.23528	0	0	0	1	0	1	0	0	0	1	1	2	1	1	2	1	1	2
loop_13116	chr15	75724000	75734000	chr15	75798000	75808000	-0.412155	0	0	0	0	0	0	0	0	0	1	1	2	1	1	2	1	1	2
loop_13117	chr15	75730000	75740000	chr15	76060000	76070000	1.82406	0	0	0	0	0	0	0	0	0	1	0	1	1	1	2	1	1	2
loop_13118	chr15	75734000	75744000	chr15	75752000	75762000	0.839825	0	0	0	0	1	1	0	1	1	0	1	1	0	1	1	0	1	1
loop_13119	chr15	75802500	75812500	chr15	76137500	76147500	-0.470695	0	0	0	0	0	0	0	0	0	1	1	2	1	1	2	1	1	2
loop_13120	chr15	75807500	75817500	chr15	75917500	75927500	-0.00602273	0	0	0	0	0	0	0	0	0	1	1	2	1	1	2	1	1	2
loop_13121	chr15	75837500	75847500	chr15	76052500	76062500	0.273956	1	0	1	1	0	1	1	0	1	1	1	2	1	1	2	1	1	2
loop_13122	chr15	75838000	75848000	chr15	75898000	75908000	1.08974	1	0	1	1	1	2	1	1	2	1	0	1	1	1	2	1	0	1
loop_13123	chr15	75920000	75930000	chr15	76140000	76150000	-0.280751	0	0	0	0	0	0	0	0	0	1	1	2	1	1	2	1	1	2
loop_13124	chr15	76054000	76064000	chr15	76134000	76144000	0.491082	0	0	0	0	0	0	0	0	0	1	1	2	1	1	2	1	1	2
loop_13125	chr15	76054000	76064000	chr15	76136000	76146000	0.971981	0	0	0	0	0	0	0	0	0	1	1	2	1	1	2	1	1	2
loop_13126	chr15	76170000	76180000	chr15	77020000	77030000	-0.308727	0	1	1	0	0	0	0	0	0	0	1	1	0	1	1	0	1	1
loop_13127	chr15	76187500	76197500	chr15	76327500	76337500	0.093394	0	0	0	0	0	0	0	0	0	1	0	1	1	1	2	1	0	1
loop_13128	chr15	76187500	76197500	chr15	76857500	76867500	-0.481787	0	0	0	0	0	0	0	0	0	1	1	2	1	0	1	1	0	1
loop_13129	chr15	76187500	76197500	chr15	76862500	76872500	0.842849	0	0	0	0	0	0	0	0	0	1	1	2	1	0	1	1	0	1
loop_13130	chr15	76190000	76200000	chr15	77020000	77030000	0.81977	0	1	1	0	0	0	0	0	0	1	1	2	1	1	2	1	1	2
loop_13131	chr15	76227500	76237500	chr15	76332500	76342500	0.0207021	0	0	0	0	0	0	0	0	0	1	0	1	1	1	2	1	0	1
loop_13132	chr15	76307500	76317500	chr15	76547500	76557500	-1.19029	1	0	1	1	0	1	1	0	1	0	0	0	1	0	1	0	0	0
loop_13133	chr15	76897500	76907500	chr15	77032500	77042500	0.315032	1	0	1	0	0	0	1	0	1	1	1	2	1	1	2	1	1	2
loop_13134	chr15	76900000	76910000	chr15	77026000	77036000	0.61388	1	1	2	0	0	0	1	0	1	1	1	2	1	1	2	1	1	2
loop_13135	chr15	76937500	76947500	chr15	77027500	77037500	-0.189111	0	1	1	0	0	0	0	0	0	0	1	1	0	1	1	0	1	1
loop_13136	chr15	76970000	76980000	chr15	77100000	77110000	0.516445	1	1	2	1	0	1	0	0	0	1	1	2	1	1	2	1	1	2
loop_13137	chr15	76970000	76980000	chr15	77026000	77036000	0.313681	1	1	2	1	0	1	0	0	0	1	1	2	1	1	2	1	1	2
loop_13138	chr15	76972500	76982500	chr15	77017500	77027500	0.285612	1	1	2	1	0	1	0	0	0	1	1	2	1	1	2	1	1	2
loop_13139	chr15	77027500	77037500	chr15	77537500	77547500	-0.224635	1	1	2	0	0	0	0	0	0	1	1	2	1	1	2	1	1	2
loop_13140	chr15	77032500	77042500	chr15	77537500	77547500	0.360824	0	1	1	0	0	0	0	0	0	1	1	2	1	1	2	1	1	2
loop_13141	chr15	77100000	77110000	chr15	77630000	77640000	0.128964	1	0	1	0	0	0	0	0	0	1	1	2	1	1	2	1	1	2
loop_13142	chr15	77102500	77112500	chr15	77537500	77547500	-0.0949379	1	1	2	0	0	0	0	0	0	1	1	2	1	1	2	1	1	2
loop_13143	chr15	77107500	77117500	chr15	77492500	77502500	0.343047	0	1	1	0	0	0	0	0	0	1	1	2	1	1	2	1	1	2
loop_13144	chr15	77114000	77124000	chr15	77492000	77502000	0.879807	1	1	2	0	0	0	0	0	0	1	1	2	1	1	2	1	1	2
loop_13145	chr15	77114000	77124000	chr15	77538000	77548000	-1.15418	1	1	2	0	0	0	0	0	0	1	1	2	1	1	2	1	1	2
loop_13146	chr15	77180000	77190000	chr15	77538000	77548000	-1.30627	1	1	2	0	0	0	1	0	1	1	1	2	1	1	2	1	1	2
loop_13147	chr15	77182000	77192000	chr15	77492000	77502000	0.0085054	1	1	2	0	0	0	1	0	1	1	1	2	1	1	2	1	1	2
loop_13148	chr15	77184000	77194000	chr15	77538000	77548000	0.829433	1	1	2	0	0	0	1	0	1	1	1	2	1	1	2	1	1	2
loop_13149	chr15	77412500	77422500	chr15	77492500	77502500	-0.0130233	1	1	2	1	0	1	1	0	1	1	1	2	1	1	2	1	1	2
loop_13150	chr15	77417500	77427500	chr15	77492500	77502500	-0.903683	1	1	2	1	0	1	1	0	1	1	1	2	1	1	2	1	1	2
loop_13151	chr15	77492500	77502500	chr15	77537500	77547500	0.250341	1	1	2	0	0	0	0	0	0	1	1	2	1	1	2	1	1	2
loop_13152	chr15	77628000	77638000	chr15	77816000	77826000	0.234384	0	0	0	0	0	0	0	0	0	1	1	2	1	1	2	1	1	2
loop_13153	chr15	77628000	77638000	chr15	77870000	77880000	-0.00407763	0	0	0	0	0	0	0	0	0	1	1	2	1	1	2	1	1	2
loop_13154	chr15	77656000	77666000	chr15	77816000	77826000	-0.01294	0	0	0	0	0	0	0	0	0	1	1	2	1	1	2	1	1	2
loop_13155	chr15	77700000	77710000	chr15	77750000	77760000	0.505684	0	0	0	0	0	0	0	0	0	0	0	0	0	0	0	0	0	0
loop_13156	chr15	77897500	77907500	chr15	77987500	77997500	0.395817	0	1	1	0	1	1	0	1	1	1	1	2	1	1	2	1	1	2
loop_13157	chr15	77900000	77910000	chr15	78106000	78116000	2.37234	0	0	0	0	0	0	0	0	0	1	1	2	1	1	2	1	1	2
loop_13158	chr15	77902500	77912500	chr15	77977500	77987500	-1.09756	0	1	1	0	0	0	0	0	0	1	0	1	1	1	2	1	0	1
loop_13159	chr15	77902500	77912500	chr15	78237500	78247500	0.437429	0	0	0	0	0	0	0	0	0	1	1	2	1	1	2	1	1	2
loop_13160	chr15	77904000	77914000	chr15	78734000	78744000	-0.172024	0	0	0	0	0	0	0	0	0	1	1	2	1	1	2	1	1	2
loop_13161	chr15	77906000	77916000	chr15	78732000	78742000	-0.969004	0	0	0	0	0	0	0	0	0	1	1	2	1	1	2	1	1	2
loop_13162	chr15	77916000	77926000	chr15	78728000	78738000	0.270866	0	0	0	0	0	0	0	0	0	0	1	1	0	0	0	0	0	0
loop_13163	chr15	77946000	77956000	chr15	78740000	78750000	-0.343391	0	0	0	0	0	0	1	0	1	0	1	1	1	1	2	0	1	1
loop_13164	chr15	77947500	77957500	chr15	78612500	78622500	1.0756	0	0	0	0	0	0	1	0	1	0	1	1	1	1	2	0	1	1
loop_13165	chr15	77947500	77957500	chr15	78617500	78627500	-0.723023	0	1	1	0	0	0	1	1	2	0	1	1	1	1	2	0	1	1
loop_13166	chr15	77950000	77960000	chr15	78630000	78640000	0.166678	0	0	0	0	0	0	1	0	1	1	1	2	1	1	2	1	1	2
loop_13167	chr15	77952500	77962500	chr15	78187500	78197500	-0.375071	0	0	0	0	0	0	1	0	1	1	1	2	1	1	2	1	1	2
loop_13168	chr15	77954000	77964000	chr15	78104000	78114000	0.138034	0	1	1	0	0	0	1	0	1	1	1	2	1	1	2	1	1	2
loop_13169	chr15	77954000	77964000	chr15	78236000	78246000	1.96931	0	0	0	0	0	0	1	0	1	1	1	2	1	1	2	1	1	2
loop_13170	chr15	77970000	77980000	chr15	78100000	78110000	-0.0663476	0	1	1	0	0	0	0	0	0	0	1	1	0	1	1	0	1	1
loop_13171	chr15	77970000	77980000	chr15	78230000	78240000	-0.092202	0	0	0	0	0	0	0	0	0	0	0	0	0	0	0	0	0	0
loop_13172	chr15	77974000	77984000	chr15	78770000	78780000	0.123041	0	0	0	0	0	0	0	0	0	0	0	0	1	0	1	0	0	0
loop_13173	chr15	77980000	77990000	chr15	78200000	78210000	0.256494	1	0	1	0	0	0	0	0	0	0	0	0	1	0	1	0	0	0
loop_13174	chr15	77980000	77990000	chr15	78230000	78240000	-0.607255	1	0	1	0	0	0	0	0	0	0	0	0	1	0	1	0	0	0
loop_13175	chr15	77990000	78000000	chr15	78200000	78210000	-0.26328	1	0	1	1	0	1	1	0	1	1	0	1	1	0	1	1	0	1
loop_13176	chr15	77992000	78002000	chr15	78750000	78760000	-0.200389	1	1	2	1	1	2	1	1	2	1	1	2	1	1	2	1	1	2
loop_13177	chr15	77996000	78006000	chr15	78072000	78082000	-0.136061	1	1	2	0	0	0	1	0	1	1	1	2	1	1	2	1	1	2
loop_13178	chr15	77996000	78006000	chr15	78104000	78114000	0.0878727	1	1	2	0	0	0	1	0	1	1	1	2	1	1	2	1	1	2
loop_13179	chr15	78072000	78082000	chr15	78094000	78104000	-1.32494	1	1	2	0	0	0	0	0	0	1	0	1	1	1	2	1	0	1
loop_13180	chr15	78072000	78082000	chr15	78102000	78112000	0.297344	1	1	2	0	0	0	0	0	0	1	1	2	1	1	2	1	1	2
loop_13181	chr15	78100000	78110000	chr15	78750000	78760000	0.17636	1	1	2	0	1	1	0	1	1	1	1	2	1	1	2	1	1	2
loop_13182	chr15	78110000	78120000	chr15	78200000	78210000	-0.0154631	0	0	0	0	0	0	0	0	0	1	0	1	1	0	1	1	0	1
loop_13183	chr15	78108000	78118000	chr15	78236000	78246000	-0.0928008	0	0	0	0	0	0	0	0	0	1	1	2	1	1	2	1	1	2
loop_13184	chr15	78126000	78136000	chr15	78144000	78154000	-0.471439	1	1	2	0	1	1	1	1	2	1	0	1	1	1	2	1	0	1
loop_13185	chr15	78126000	78136000	chr15	78172000	78182000	-0.0597672	1	1	2	0	0	0	1	1	2	1	1	2	1	1	2	1	1	2
loop_13186	chr15	78126000	78136000	chr15	78190000	78200000	0.231465	1	0	1	0	0	0	1	0	1	1	1	2	1	1	2	1	1	2
loop_13187	chr15	78126000	78136000	chr15	78236000	78246000	0.135493	1	0	1	0	0	0	1	0	1	1	1	2	1	1	2	1	1	2
loop_13188	chr15	78172000	78182000	chr15	78190000	78200000	0.150381	1	0	1	0	0	0	1	0	1	1	1	2	1	1	2	1	1	2
loop_13189	chr15	78300000	78310000	chr15	78700000	78710000	0.374387	1	0	1	1	0	1	0	0	0	1	1	2	1	1	2	1	1	2
loop_13190	chr15	78302500	78312500	chr15	78612500	78622500	-0.798734	0	0	0	0	0	0	0	0	0	1	1	2	1	1	2	1	1	2
loop_13191	chr15	78302500	78312500	chr15	78617500	78627500	0.112296	0	1	1	0	0	0	0	1	1	1	1	2	1	1	2	1	1	2
loop_13192	chr15	78302500	78312500	chr15	78747500	78757500	0.13262	0	0	0	0	1	1	0	1	1	1	1	2	1	1	2	1	1	2
loop_13193	chr15	78304000	78314000	chr15	78736000	78746000	0.963929	0	0	0	0	0	0	0	0	0	1	1	2	1	1	2	1	1	2
loop_13194	chr15	78307500	78317500	chr15	78412500	78422500	-0.848805	0	0	0	0	0	0	0	0	0	1	0	1	1	1	2	1	0	1
loop_13195	chr15	78307500	78317500	chr15	78477500	78487500	-1.22859	0	0	0	0	0	0	0	0	0	1	1	2	1	1	2	1	1	2
loop_13196	chr15	78310000	78320000	chr15	78700000	78710000	-0.249535	0	0	0	0	0	0	0	0	0	0	1	1	1	1	2	0	1	1
loop_13197	chr15	78312500	78322500	chr15	78477500	78487500	0.0285246	0	0	0	0	0	0	0	0	0	0	1	1	1	1	2	0	1	1
loop_13198	chr15	78536000	78546000	chr15	78560000	78570000	-0.528184	0	0	0	1	1	2	1	1	2	0	1	1	1	1	2	0	1	1
loop_13199	chr15	78612500	78622500	chr15	78747500	78757500	0.269008	0	0	0	0	1	1	0	1	1	1	1	2	1	1	2	1	1	2
loop_13200	chr15	78616000	78626000	chr15	78704000	78714000	-0.202974	1	0	1	0	0	0	1	1	2	1	1	2	1	1	2	1	1	2
loop_13201	chr15	78630000	78640000	chr15	78730000	78740000	0.335085	0	0	0	0	0	0	0	0	0	1	1	2	1	1	2	1	1	2
loop_13202	chr15	78634000	78644000	chr15	78704000	78714000	0.0217259	0	0	0	0	0	0	0	1	1	1	1	2	1	1	2	1	1	2
loop_13203	chr15	78752000	78762000	chr15	78806000	78816000	-0.0708437	1	0	1	1	0	1	1	0	1	1	1	2	1	1	2	1	1	2
loop_13204	chr15	78757500	78767500	chr15	78867500	78877500	0.0469106	1	0	1	1	1	2	1	1	2	0	1	1	1	1	2	1	1	2
loop_13205	chr15	78760000	78770000	chr15	79170000	79180000	0.439115	1	0	1	0	0	0	1	0	1	0	0	0	1	0	1	0	0	0
loop_13206	chr15	78758000	78768000	chr15	78806000	78816000	-0.933295	1	0	1	1	0	1	1	0	1	0	1	1	1	1	2	0	1	1
loop_13207	chr15	78902500	78912500	chr15	79177500	79187500	-0.201021	0	0	0	0	0	0	0	0	0	1	1	2	1	1	2	1	1	2
loop_13208	chr15	78902500	78912500	chr15	79182500	79192500	-0.206516	0	0	0	0	0	0	0	0	0	1	1	2	1	1	2	1	1	2
loop_13209	chr15	78904000	78914000	chr15	79020000	79030000	-0.810914	1	0	1	0	0	0	0	0	0	1	1	2	1	1	2	1	1	2
loop_13210	chr15	78906000	78916000	chr15	78974000	78984000	0.0856086	1	1	2	0	0	0	0	0	0	1	1	2	1	1	2	1	1	2
loop_13211	chr15	78910000	78920000	chr15	79000000	79010000	0.0807441	1	1	2	0	1	1	0	0	0	1	1	2	1	1	2	1	1	2
loop_13212	chr15	78940000	78950000	chr15	78974000	78984000	-0.263695	1	1	2	1	0	1	0	0	0	0	1	1	1	1	2	0	1	1
loop_13213	chr15	78940000	78950000	chr15	79002000	79012000	0.674129	1	1	2	1	1	2	0	0	0	0	1	1	1	1	2	0	1	1
loop_13214	chr15	79022000	79032000	chr15	79180000	79190000	-0.341465	0	0	0	0	0	0	0	0	0	1	1	2	1	1	2	1	1	2
loop_13215	chr15	79332500	79342500	chr15	79587500	79597500	-0.513646	0	0	0	0	0	0	0	0	0	1	1	2	1	1	2	1	1	2
loop_13216	chr15	79332500	79342500	chr15	79592500	79602500	1.50582	0	0	0	0	0	0	0	0	0	1	1	2	1	1	2	1	1	2
loop_13217	chr15	79340000	79350000	chr15	80170000	80180000	-0.805754	0	0	0	0	0	0	0	0	0	1	1	2	1	1	2	1	1	2
loop_13218	chr15	79377500	79387500	chr15	79592500	79602500	-0.429642	0	0	0	0	0	0	0	0	0	1	1	2	1	1	2	1	1	2
loop_13219	chr15	79377500	79387500	chr15	79847500	79857500	3.45279	0	0	0	0	0	0	0	0	0	1	1	2	1	1	2	1	1	2
loop_13220	chr15	79380000	79390000	chr15	79990000	80000000	0.316098	0	1	1	0	0	0	0	0	0	1	1	2	1	1	2	1	1	2
loop_13221	chr15	79378000	79388000	chr15	79588000	79598000	3.66947	0	0	0	0	0	0	0	0	0	1	1	2	1	1	2	1	1	2
loop_13222	chr15	79394000	79404000	chr15	79448000	79458000	-3.62722	0	0	0	0	0	0	0	0	0	0	1	1	0	0	0	0	0	0
loop_13223	chr15	79590000	79600000	chr15	80170000	80180000	-1.02696	0	0	0	0	0	0	0	0	0	1	1	2	1	1	2	1	1	2
loop_13224	chr15	79760000	79770000	chr15	79850000	79860000	-0.550791	0	0	0	0	0	0	0	0	0	1	1	2	1	1	2	1	1	2
loop_13225	chr15	79762500	79772500	chr15	79987500	79997500	0.303827	0	1	1	0	0	0	0	0	0	1	1	2	1	1	2	1	1	2
loop_13226	chr15	79762500	79772500	chr15	80167500	80177500	0.0257786	0	1	1	0	0	0	0	0	0	1	1	2	1	1	2	1	1	2
loop_13227	chr15	79767500	79777500	chr15	80167500	80177500	0.378795	0	1	1	0	0	0	0	0	0	1	1	2	1	1	2	1	1	2
loop_13228	chr15	79822500	79832500	chr15	79987500	79997500	1.92138	0	1	1	0	0	0	0	0	0	0	1	1	0	1	1	0	1	1
loop_13229	chr15	79842500	79852500	chr15	80172500	80182500	1.44076	0	0	0	0	0	0	0	0	0	1	1	2	1	1	2	1	1	2
loop_13230	chr15	79892500	79902500	chr15	80052500	80062500	1.17347	1	1	2	1	0	1	1	1	2	1	1	2	1	1	2	1	1	2
loop_13231	chr15	79892000	79902000	chr15	79918000	79928000	0.213959	1	1	2	1	1	2	1	1	2	1	0	1	1	1	2	1	0	1
loop_13232	chr15	79892000	79902000	chr15	79988000	79998000	0.934538	1	1	2	1	0	1	1	0	1	1	1	2	1	1	2	1	1	2
loop_13233	chr15	79917500	79927500	chr15	79987500	79997500	0.178427	1	1	2	1	0	1	1	0	1	0	1	1	1	1	2	0	1	1
loop_13234	chr15	79917500	79927500	chr15	80147500	80157500	-0.0479183	1	1	2	1	1	2	1	1	2	0	0	0	1	1	2	0	0	0
loop_13235	chr15	79920000	79930000	chr15	80060000	80070000	-0.589393	1	1	2	1	0	1	1	1	2	0	1	1	1	1	2	0	1	1
loop_13236	chr15	79987500	79997500	chr15	80167500	80177500	-0.231088	1	1	2	0	0	0	0	0	0	1	1	2	1	1	2	1	1	2
loop_13237	chr15	80000000	80010000	chr15	80170000	80180000	-0.356767	1	0	1	0	0	0	0	0	0	0	1	1	0	1	1	0	1	1
loop_13238	chr15	80002000	80012000	chr15	80028000	80038000	-1.74562	1	1	2	0	0	0	0	0	0	0	0	0	0	0	0	0	0	0
loop_13239	chr15	80052500	80062500	chr15	80167500	80177500	-0.0854917	1	1	2	0	0	0	1	0	1	1	1	2	1	1	2	1	1	2
loop_13240	chr15	80054000	80064000	chr15	80148000	80158000	0.506791	1	1	2	0	1	1	1	1	2	1	0	1	1	1	2	1	0	1
loop_13241	chr15	80450000	80460000	chr15	80850000	80860000	0.932474	0	0	0	0	0	0	0	0	0	1	1	2	1	1	2	1	1	2
loop_13242	chr15	80450000	80460000	chr15	81260000	81270000	0.530047	0	0	0	0	0	0	0	0	0	1	1	2	1	1	2	1	1	2
loop_13243	chr15	80452500	80462500	chr15	80772500	80782500	0.246196	0	0	0	0	0	0	0	0	0	1	1	2	1	1	2	1	1	2
loop_13244	chr15	80452500	80462500	chr15	80962500	80972500	0.658	0	0	0	0	0	0	0	0	0	1	1	2	1	1	2	1	1	2
loop_13245	chr15	80457500	80467500	chr15	80962500	80972500	-0.523222	0	0	0	0	0	0	0	0	0	0	1	1	0	1	1	0	1	1
loop_13246	chr15	80460000	80470000	chr15	80560000	80570000	-0.337929	0	0	0	0	0	0	0	0	0	0	1	1	0	1	1	0	1	1
loop_13247	chr15	80460000	80470000	chr15	80850000	80860000	-0.592588	0	0	0	0	0	0	0	0	0	0	1	1	0	1	1	0	1	1
loop_13248	chr15	80562500	80572500	chr15	80692500	80702500	0.931753	0	0	0	0	1	1	0	1	1	1	0	1	1	1	2	1	0	1
loop_13249	chr15	80562500	80572500	chr15	80852500	80862500	-0.306418	0	0	0	0	0	0	0	0	0	1	1	2	1	1	2	1	1	2
loop_13250	chr15	80562500	80572500	chr15	80962500	80972500	0.0164723	0	0	0	0	0	0	0	0	0	1	1	2	1	1	2	1	1	2
loop_13251	chr15	80564000	80574000	chr15	80772000	80782000	0.668598	0	0	0	0	0	0	0	0	0	1	1	2	1	1	2	1	1	2
loop_13252	chr15	80690000	80700000	chr15	80970000	80980000	0.0297036	0	0	0	1	0	1	1	0	1	0	1	1	1	1	2	0	1	1
loop_13253	chr15	80690000	80700000	chr15	81000000	81010000	0.663093	0	0	0	1	1	2	1	1	2	0	0	0	1	1	2	0	0	0
loop_13254	chr15	80772500	80782500	chr15	80962500	80972500	-0.65567	0	0	0	0	0	0	0	0	0	1	1	2	1	1	2	1	1	2
loop_13255	chr15	80992500	81002500	chr15	81102500	81112500	-0.320726	1	0	1	1	0	1	1	0	1	1	1	2	1	1	2	0	1	1
loop_13256	chr15	80997500	81007500	chr15	81092500	81102500	0.403035	1	0	1	1	0	1	1	0	1	0	0	0	1	0	1	0	0	0
loop_13257	chr15	80997500	81007500	chr15	81257500	81267500	0.206638	1	0	1	1	0	1	1	0	1	0	1	1	1	1	2	0	1	1
loop_13258	chr15	80997500	81007500	chr15	82042500	82052500	-0.40871	1	1	2	1	1	2	1	1	2	0	1	1	1	1	2	0	1	1
loop_13259	chr15	81000000	81010000	chr15	81410000	81420000	1.81307	0	1	1	1	0	1	1	1	2	0	1	1	1	1	2	0	1	1
loop_13260	chr15	81102500	81112500	chr15	81397500	81407500	-1.07533	0	0	0	0	0	0	0	0	0	1	1	2	1	1	2	1	1	2
loop_13261	chr15	81102000	81112000	chr15	81262000	81272000	0.252572	0	0	0	0	0	0	0	0	0	1	1	2	1	1	2	1	1	2
loop_13262	chr15	81150000	81160000	chr15	81400000	81410000	-0.0702099	0	0	0	0	0	0	0	0	0	1	1	2	1	1	2	1	1	2
loop_13263	chr15	81150000	81160000	chr15	81262000	81272000	0.544166	0	0	0	0	0	0	0	0	0	1	1	2	1	1	2	1	1	2
loop_13264	chr15	81270000	81280000	chr15	81480000	81490000	-0.935651	0	0	0	0	0	0	0	0	0	1	1	2	1	1	2	1	1	2
loop_13265	chr15	81268000	81278000	chr15	81330000	81340000	-0.345465	0	0	0	0	0	0	0	0	0	1	1	2	1	1	2	1	1	2
loop_13266	chr15	81268000	81278000	chr15	81398000	81408000	0.654894	0	0	0	0	0	0	0	0	0	1	1	2	1	1	2	1	1	2
loop_13267	chr15	81270000	81280000	chr15	81328000	81338000	1.33198	0	0	0	0	0	0	0	0	0	1	1	2	1	1	2	1	1	2
loop_13268	chr15	81270000	81280000	chr15	81396000	81406000	-0.995103	0	0	0	0	0	0	0	0	0	1	1	2	1	1	2	1	1	2
loop_13269	chr15	81290000	81300000	chr15	82040000	82050000	0.335679	1	1	2	0	1	1	1	1	2	0	1	1	1	1	2	0	1	1
loop_13270	chr15	81407500	81417500	chr15	81477500	81487500	-0.651206	1	0	1	0	0	0	1	0	1	1	1	2	1	1	2	1	1	2
loop_13271	chr15	81407500	81417500	chr15	81807500	81817500	-0.107462	1	0	1	0	0	0	1	0	1	1	1	2	1	1	2	1	1	2
loop_13272	chr15	81407500	81417500	chr15	82042500	82052500	0.737285	1	1	2	0	1	1	1	1	2	1	1	2	1	1	2	1	1	2
loop_13273	chr15	81407500	81417500	chr15	82102500	82112500	0.65459	1	0	1	0	0	0	1	0	1	1	1	2	1	1	2	1	1	2
loop_13274	chr15	81412500	81422500	chr15	81477500	81487500	0.852228	1	0	1	0	0	0	1	0	1	0	1	1	1	1	2	0	1	1
loop_13275	chr15	81412500	81422500	chr15	82042500	82052500	-0.0895218	1	1	2	0	1	1	1	1	2	0	1	1	1	1	2	0	1	1
loop_13276	chr15	81477500	81487500	chr15	82042500	82052500	0.196422	0	1	1	0	1	1	0	1	1	1	1	2	1	1	2	1	1	2
loop_13277	chr15	81477500	81487500	chr15	82097500	82107500	1.69899	0	0	0	0	0	0	0	0	0	1	0	1	1	1	2	1	0	1
loop_13278	chr15	81480000	81490000	chr15	81810000	81820000	-1.26539	0	0	0	0	0	0	0	0	0	1	0	1	1	0	1	1	0	1
loop_13279	chr15	81692500	81702500	chr15	81792500	81802500	-0.621879	0	0	0	0	0	0	0	0	0	0	0	0	0	0	0	0	0	0
loop_13280	chr15	82040000	82050000	chr15	83200000	83210000	0.96837	1	0	1	1	1	2	1	1	2	1	0	1	1	1	2	1	0	1
loop_13281	chr15	82104000	82114000	chr15	82192000	82202000	0.235469	0	0	0	0	0	0	0	0	0	1	1	2	1	1	2	1	1	2
loop_13282	chr15	82104000	82114000	chr15	82194000	82204000	0.0912481	0	0	0	0	0	0	0	0	0	1	1	2	1	1	2	1	1	2
loop_13283	chr15	82216000	82226000	chr15	84116000	84126000	1.27437	0	0	0	0	0	0	0	0	0	1	0	1	1	0	1	1	0	1
loop_13284	chr15	82216000	82226000	chr15	84118000	84128000	0.427667	0	0	0	0	0	0	0	0	0	1	0	1	1	0	1	1	0	1
loop_13285	chr15	82844000	82854000	chr15	82996000	83006000	-0.242087	0	1	1	0	0	0	0	0	0	1	1	2	1	1	2	1	1	2
loop_13286	chr15	82846000	82856000	chr15	82996000	83006000	0.267796	0	1	1	0	0	0	0	0	0	1	1	2	1	1	2	1	1	2
loop_13287	chr15	82847500	82857500	chr15	82947500	82957500	0.358365	0	0	0	0	0	0	0	0	0	1	0	1	1	1	2	1	0	1
loop_13288	chr15	82850000	82860000	chr15	82980000	82990000	0.450597	0	0	0	0	1	1	0	1	1	0	0	0	1	1	2	1	0	1
loop_13289	chr15	83006000	83016000	chr15	83062000	83072000	-0.249724	0	0	0	1	1	2	1	1	2	1	0	1	1	1	2	1	0	1
loop_13290	chr15	83006000	83016000	chr15	83202000	83212000	0.948994	0	0	0	1	1	2	1	1	2	1	0	1	1	1	2	1	0	1
loop_13291	chr15	83007500	83017500	chr15	83102500	83112500	0.827082	0	1	1	1	0	1	1	1	2	1	1	2	1	1	2	1	1	2
loop_13292	chr15	83007500	83017500	chr15	83107500	83117500	-0.417547	0	1	1	1	0	1	1	1	2	1	1	2	1	1	2	1	1	2
loop_13293	chr15	83008000	83018000	chr15	83202000	83212000	0.235323	0	0	0	1	1	2	1	1	2	1	0	1	1	1	2	1	0	1
loop_13294	chr15	83062000	83072000	chr15	83102000	83112000	0.757058	0	1	1	1	0	1	1	1	2	0	1	1	1	1	2	0	1	1
loop_13295	chr15	83062000	83072000	chr15	83202000	83212000	-0.112028	0	0	0	1	1	2	1	1	2	0	0	0	1	1	2	0	0	0
loop_13296	chr15	83102500	83112500	chr15	83202500	83212500	-0.370672	1	0	1	0	1	1	1	1	2	1	0	1	1	1	2	1	0	1
loop_13297	chr15	83240000	83250000	chr15	83570000	83580000	0.0521619	0	0	0	0	0	0	0	0	0	1	0	1	1	0	1	1	0	1
loop_13298	chr15	83242500	83252500	chr15	83552500	83562500	1.26762	0	0	0	0	0	0	0	0	0	1	0	1	1	0	1	1	0	1
loop_13299	chr15	83244000	83254000	chr15	83376000	83386000	0.602318	0	0	0	0	0	0	0	0	0	1	1	2	1	1	2	1	1	2
loop_13300	chr15	83244000	83254000	chr15	83430000	83440000	3.67423	0	0	0	0	0	0	0	0	0	1	1	2	1	1	2	1	1	2
loop_13301	chr15	83432000	83442000	chr15	83554000	83564000	2.98722	0	0	0	0	0	0	0	0	0	1	0	1	1	0	1	1	0	1
loop_13302	chr15	83440000	83450000	chr15	83550000	83560000	-0.107306	0	0	0	0	0	0	0	0	0	0	0	0	0	0	0	0	0	0
loop_13303	chr15	83560000	83570000	chr15	84020000	84030000	-0.224473	0	0	0	0	0	0	0	0	0	0	0	0	0	0	0	0	0	0
loop_13304	chr15	84567500	84577500	chr15	84977500	84987500	0.0147882	0	1	1	1	1	2	1	1	2	1	1	2	1	1	2	1	1	2
loop_13305	chr15	84574000	84584000	chr15	85172000	85182000	-0.120731	0	0	0	0	0	0	0	0	0	0	0	0	0	0	0	0	0	0
loop_13306	chr15	84582500	84592500	chr15	84872500	84882500	0.192611	1	0	1	0	0	0	0	0	0	1	1	2	1	1	2	1	1	2
loop_13307	chr15	84582500	84592500	chr15	84922500	84932500	-0.26834	1	1	2	0	0	0	0	0	0	1	1	2	1	1	2	1	1	2
loop_13308	chr15	84584000	84594000	chr15	84976000	84986000	1.66469	1	1	2	0	1	1	0	1	1	1	1	2	1	1	2	1	1	2
loop_13309	chr15	84596000	84606000	chr15	84626000	84636000	0.0373293	1	0	1	0	0	0	0	0	0	1	0	1	1	1	2	1	0	1
loop_13310	chr15	84596000	84606000	chr15	84628000	84638000	0.342981	1	0	1	0	0	0	0	0	0	1	0	1	1	1	2	1	0	1
loop_13311	chr15	84596000	84606000	chr15	84744000	84754000	0.0105303	1	0	1	0	1	1	0	1	1	1	1	2	1	1	2	1	1	2
loop_13312	chr15	84597500	84607500	chr15	84647500	84657500	0.130061	1	0	1	0	0	0	0	0	0	1	1	2	1	1	2	1	1	2
loop_13313	chr15	84650000	84660000	chr15	85040000	85050000	-0.0435211	0	0	0	0	0	0	0	0	0	1	1	2	1	1	2	1	1	2
loop_13314	chr15	84650000	84660000	chr15	84744000	84754000	0.412342	0	0	0	0	1	1	0	1	1	1	1	2	1	1	2	1	1	2
loop_13315	chr15	84650000	84660000	chr15	84874000	84884000	0.247059	0	0	0	0	0	0	0	0	0	1	1	2	1	1	2	1	1	2
loop_13316	chr15	84652500	84662500	chr15	84712500	84722500	0.184293	0	0	0	0	1	1	0	1	1	1	0	1	1	1	2	1	0	1
loop_13317	chr15	84652500	84662500	chr15	84812500	84822500	0.307738	0	0	0	0	1	1	0	0	0	1	0	1	1	0	1	1	0	1
loop_13318	chr15	84652500	84662500	chr15	84922500	84932500	0.408822	0	1	1	0	0	0	0	0	0	1	1	2	1	1	2	1	1	2
loop_13319	chr15	84652500	84662500	chr15	84927500	84937500	-0.102613	0	1	1	0	0	0	0	0	0	1	1	2	1	1	2	1	1	2
loop_13320	chr15	84710000	84720000	chr15	84744000	84754000	0.374091	0	0	0	1	1	2	1	1	2	0	1	1	1	1	2	0	1	1
loop_13321	chr15	84712000	84722000	chr15	84744000	84754000	-0.187173	0	0	0	1	1	2	1	1	2	0	1	1	1	1	2	0	1	1
loop_13322	chr15	84822500	84832500	chr15	84922500	84932500	-0.355555	0	1	1	0	0	0	0	0	0	1	1	2	1	1	2	1	1	2
loop_13323	chr15	84976000	84986000	chr15	85038000	85048000	1.55271	1	0	1	1	0	1	1	0	1	1	1	2	1	1	2	1	1	2
loop_13324	chr15	84977500	84987500	chr15	85097500	85107500	0.155752	1	1	2	1	0	1	1	1	2	1	0	1	1	0	1	1	0	1
loop_13325	chr15	84977500	84987500	chr15	85162500	85172500	-0.234267	1	0	1	1	0	1	1	0	1	1	1	2	1	1	2	1	1	2
loop_13326	chr15	85280000	85290000	chr15	86874000	86884000	inf	0	0	0	0	0	0	0	0	0	1	0	1	1	0	1	1	0	1
loop_13327	chr15	85290000	85300000	chr15	85410000	85420000	0.124941	0	1	1	0	0	0	0	1	1	1	1	2	1	1	2	1	1	2
loop_13328	chr15	85290000	85300000	chr15	85480000	85490000	-0.260825	0	0	0	0	0	0	0	0	0	1	1	2	1	1	2	1	1	2
loop_13329	chr15	85290000	85300000	chr15	85500000	85510000	-0.0772891	0	0	0	0	0	0	0	0	0	1	1	2	1	1	2	1	1	2
loop_13330	chr15	85300000	85310000	chr15	85830000	85840000	0.249354	0	0	0	0	0	0	0	0	0	0	1	1	0	1	1	0	1	1
loop_13331	chr15	85327500	85337500	chr15	85377500	85387500	-0.636956	1	0	1	0	1	1	1	1	2	1	0	1	1	1	2	1	0	1
loop_13332	chr15	85327500	85337500	chr15	85407500	85417500	0.591671	1	1	2	0	0	0	1	1	2	1	1	2	1	1	2	1	1	2
loop_13333	chr15	85327500	85337500	chr15	85502500	85512500	-0.367321	1	0	1	0	0	0	1	0	1	1	1	2	1	1	2	1	1	2
loop_13334	chr15	85330000	85340000	chr15	85470000	85480000	0.782239	1	0	1	0	0	0	1	0	1	1	0	1	1	0	1	1	0	1
loop_13335	chr15	85480000	85490000	chr15	85710000	85720000	1.8118	0	0	0	0	0	0	0	0	0	1	0	1	1	0	1	1	0	1
loop_13336	chr15	85480000	85490000	chr15	85830000	85840000	-0.427362	0	0	0	0	0	0	0	0	0	1	1	2	1	1	2	1	1	2
loop_13337	chr15	85610000	85620000	chr15	85700000	85710000	-0.301997	1	1	2	0	0	0	1	1	2	1	0	1	1	1	2	1	0	1
loop_13338	chr15	85610000	85620000	chr15	85830000	85840000	0.374481	1	0	1	0	0	0	1	0	1	1	1	2	1	1	2	1	1	2
loop_13339	chr15	85722500	85732500	chr15	85827500	85837500	0.0677998	0	0	0	0	0	0	0	0	0	1	1	2	1	1	2	1	1	2
loop_13340	chr15	85726000	85736000	chr15	85836000	85846000	0.0337973	0	0	0	0	0	0	0	0	0	1	1	2	1	1	2	1	1	2
loop_13341	chr15	85727500	85737500	chr15	85827500	85837500	-0.201158	0	0	0	0	0	0	0	0	0	1	1	2	1	1	2	1	1	2
loop_13342	chr15	85740000	85750000	chr15	85830000	85840000	0.28994	0	0	0	0	0	0	0	0	0	0	1	1	0	1	1	0	1	1
loop_13343	chr15	85757500	85767500	chr15	85827500	85837500	0.278089	0	0	0	0	0	0	0	0	0	0	1	1	0	1	1	0	1	1
loop_13344	chr15	85860000	85870000	chr15	86220000	86230000	0.905498	0	0	0	0	0	0	0	0	0	1	0	1	1	0	1	1	0	1
loop_13345	chr15	85860000	85870000	chr15	86740000	86750000	0.753488	0	0	0	0	0	0	0	0	0	1	1	2	1	1	2	1	1	2
loop_13346	chr15	86230000	86240000	chr15	86740000	86750000	-0.203859	0	0	0	0	0	0	0	0	0	1	1	2	1	1	2	1	1	2
loop_13347	chr15	86910000	86920000	chr15	88240000	88250000	0.543477	0	0	0	0	0	0	0	0	0	1	1	2	1	1	2	1	1	2
loop_13348	chr15	88242500	88252500	chr15	88327500	88337500	-0.508036	0	0	0	0	0	0	0	0	0	1	1	2	1	1	2	1	1	2
loop_13349	chr15	88242000	88252000	chr15	88446000	88456000	0.376521	0	1	1	0	0	0	0	0	0	1	1	2	1	1	2	1	1	2
loop_13350	chr15	88252500	88262500	chr15	88392500	88402500	-0.0869785	1	1	2	0	0	0	0	1	1	1	0	1	1	1	2	1	0	1
loop_13351	chr15	88252500	88262500	chr15	88397500	88407500	1.12674	1	1	2	0	0	0	0	1	1	1	0	1	1	1	2	1	0	1
loop_13352	chr15	88327500	88337500	chr15	88442500	88452500	0.14074	0	1	1	0	0	0	0	0	0	1	1	2	1	1	2	1	1	2
loop_13353	chr15	88392500	88402500	chr15	88442500	88452500	0.2729	1	1	2	0	0	0	1	0	1	0	1	1	1	1	2	0	1	1
loop_13354	chr15	88397500	88407500	chr15	88442500	88452500	0.133782	1	1	2	0	0	0	1	0	1	0	1	1	1	1	2	0	1	1
loop_13355	chr15	88462500	88472500	chr15	88617500	88627500	-0.832199	0	1	1	1	0	1	1	1	2	0	1	1	1	1	2	0	1	1
loop_13356	chr15	88472000	88482000	chr15	88606000	88616000	2.86883	0	1	1	0	0	0	0	0	0	1	1	2	1	1	2	1	1	2
loop_13357	chr15	88482500	88492500	chr15	88652500	88662500	0.847738	0	0	0	0	0	0	0	0	0	0	1	1	0	1	1	0	1	1
loop_13358	chr15	88490000	88500000	chr15	88700000	88710000	-0.264451	0	0	0	0	0	0	0	0	0	0	1	1	0	1	1	0	1	1
loop_13359	chr15	88542500	88552500	chr15	88617500	88627500	-0.112587	0	1	1	1	0	1	1	1	2	1	1	2	1	1	2	1	1	2
loop_13360	chr15	88617500	88627500	chr15	88892500	88902500	-0.132404	1	0	1	0	0	0	1	0	1	1	1	2	1	1	2	1	1	2
loop_13361	chr15	88617500	88627500	chr15	89012500	89022500	-0.286829	1	0	1	0	0	0	1	0	1	1	1	2	1	1	2	1	1	2
loop_13362	chr15	88620000	88630000	chr15	88696000	88706000	-0.0868862	1	0	1	0	0	0	1	0	1	1	1	2	1	1	2	1	1	2
loop_13363	chr15	88622000	88632000	chr15	88696000	88706000	-0.446378	1	0	1	0	0	0	0	0	0	1	1	2	1	1	2	1	1	2
loop_13364	chr15	88650000	88660000	chr15	88830000	88840000	0.155615	0	0	0	0	0	0	0	0	0	1	0	1	1	0	1	1	0	1
loop_13365	chr15	88874000	88884000	chr15	89012000	89022000	-0.495806	0	0	0	0	0	0	0	0	0	1	1	2	1	1	2	1	1	2
loop_13366	chr15	88890000	88900000	chr15	89330000	89340000	-0.382524	0	1	1	0	1	1	0	1	1	1	1	2	1	1	2	1	0	1
loop_13367	chr15	88900000	88910000	chr15	89320000	89330000	0.751301	0	1	1	0	0	0	0	1	1	1	0	1	1	0	1	1	0	1
loop_13368	chr15	88900000	88910000	chr15	89000000	89010000	1.21275	0	1	1	0	0	0	0	0	0	1	1	2	1	1	2	1	1	2
loop_13369	chr15	88900000	88910000	chr15	89012000	89022000	0.0744509	0	0	0	0	0	0	0	0	0	1	1	2	1	1	2	1	1	2
loop_13370	chr15	88902500	88912500	chr15	89172500	89182500	-0.478078	1	0	1	0	0	0	0	0	0	1	1	2	1	1	2	1	1	2
loop_13371	chr15	88907500	88917500	chr15	89082500	89092500	0.495547	1	1	2	0	0	0	1	1	2	1	0	1	1	1	2	1	0	1
loop_13372	chr15	89050000	89060000	chr15	89330000	89340000	0.744857	0	1	1	0	1	1	0	1	1	1	1	2	1	1	2	1	0	1
loop_13373	chr15	89052000	89062000	chr15	89124000	89134000	1.53346	0	1	1	0	0	0	0	1	1	1	1	2	1	1	2	1	1	2
loop_13374	chr15	89054000	89064000	chr15	89124000	89134000	-0.942392	0	1	1	0	0	0	0	1	1	1	1	2	1	1	2	1	1	2
loop_13375	chr15	89054000	89064000	chr15	89172000	89182000	-0.23697	0	0	0	0	0	0	0	0	0	1	1	2	1	1	2	1	1	2
loop_13376	chr15	89202500	89212500	chr15	89352500	89362500	-0.784482	1	0	1	0	0	0	1	0	1	1	1	2	1	1	2	1	1	2
loop_13377	chr15	89204000	89214000	chr15	89238000	89248000	-2.51052	1	0	1	0	1	1	1	1	2	1	1	2	1	1	2	1	1	2
loop_13378	chr15	89210000	89220000	chr15	89320000	89330000	0.39667	1	1	2	0	0	0	0	1	1	0	0	0	0	0	0	0	0	0
loop_13379	chr15	89240000	89250000	chr15	89330000	89340000	0.921725	0	1	1	1	1	2	1	1	2	1	1	2	1	1	2	1	0	1
loop_13380	chr15	89354000	89364000	chr15	89426000	89436000	0.227786	0	0	0	0	0	0	0	0	0	1	1	2	1	1	2	1	1	2
loop_13381	chr15	89354000	89364000	chr15	89468000	89478000	-0.0305439	0	0	0	0	0	0	0	0	0	1	1	2	1	1	2	1	1	2
loop_13382	chr15	89390000	89400000	chr15	89800000	89810000	-0.815283	0	0	0	0	0	0	0	0	0	0	0	0	0	0	0	0	0	0
loop_13383	chr15	89407500	89417500	chr15	89467500	89477500	-0.543064	0	0	0	0	0	0	0	0	0	1	1	2	1	1	2	1	1	2
loop_13384	chr15	89438000	89448000	chr15	89466000	89476000	-0.452179	0	0	0	0	0	0	0	0	0	1	1	2	1	1	2	1	1	2
loop_13385	chr15	89438000	89448000	chr15	89468000	89478000	0.115388	0	0	0	0	0	0	0	0	0	1	1	2	1	1	2	1	1	2
loop_13386	chr15	89470000	89480000	chr15	89496000	89506000	2.02449	0	0	0	0	0	0	0	0	0	1	0	1	1	0	1	1	0	1
loop_13387	chr15	89487500	89497500	chr15	89667500	89677500	0.626629	0	0	0	0	0	0	0	0	0	1	1	2	1	0	1	1	0	1
loop_13388	chr15	89488000	89498000	chr15	89550000	89560000	0.521555	0	0	0	0	0	0	0	0	0	1	1	2	1	1	2	1	1	2
loop_13389	chr15	89582500	89592500	chr15	89627500	89637500	-0.339742	0	0	0	0	0	0	0	0	0	0	0	0	0	0	0	0	0	0
loop_13390	chr15	89642500	89652500	chr15	89747500	89757500	-0.322597	0	0	0	0	1	1	0	0	0	1	1	2	1	1	2	1	1	2
loop_13391	chr15	89644000	89654000	chr15	89668000	89678000	0.689398	0	0	0	0	0	0	0	0	0	1	1	2	1	0	1	1	0	1
loop_13392	chr15	89737500	89747500	chr15	90082500	90092500	-0.392678	0	0	0	0	0	0	0	0	0	1	1	2	1	1	2	1	1	2
loop_13393	chr15	89742500	89752500	chr15	90077500	90087500	0.725234	0	0	0	1	0	1	0	0	0	1	1	2	1	1	2	1	1	2
loop_13394	chr15	89756000	89766000	chr15	89870000	89880000	-0.257956	0	0	0	0	0	0	0	0	0	1	1	2	1	1	2	1	1	2
loop_13395	chr15	89757500	89767500	chr15	89882500	89892500	-0.139786	0	0	0	0	0	0	0	1	1	1	0	1	1	0	1	1	0	1
loop_13396	chr15	89762500	89772500	chr15	89957500	89967500	1.31105	0	0	0	0	0	0	0	0	0	0	0	0	0	0	0	0	0	0
loop_13397	chr15	89890000	89900000	chr15	90000000	90010000	0.183618	0	1	1	1	0	1	1	1	2	1	1	2	1	1	2	1	1	2
loop_13398	chr15	89894000	89904000	chr15	89966000	89976000	0.00863062	0	0	0	1	0	1	1	0	1	1	1	2	1	1	2	1	1	2
loop_13399	chr15	89894000	89904000	chr15	90082000	90092000	0.743541	0	0	0	1	0	1	1	0	1	1	1	2	1	1	2	1	1	2
loop_13400	chr15	89897500	89907500	chr15	90067500	90077500	0.0319312	0	0	0	0	0	0	0	0	0	1	1	2	1	1	2	1	1	2
loop_13401	chr15	89902500	89912500	chr15	90077500	90087500	0.378165	0	0	0	0	0	0	0	0	0	0	1	1	0	1	1	0	1	1
loop_13402	chr15	89967500	89977500	chr15	90082500	90092500	0.613257	0	0	0	0	0	0	0	0	0	1	1	2	1	1	2	1	1	2
loop_13403	chr15	89997500	90007500	chr15	90067500	90077500	-0.126133	1	0	1	0	0	0	1	0	1	1	1	2	1	1	2	1	1	2
loop_13404	chr15	89998000	90008000	chr15	90062000	90072000	-0.779872	1	0	1	0	0	0	1	0	1	1	1	2	1	1	2	1	1	2
loop_13405	chr15	90002000	90012000	chr15	90032000	90042000	-0.934485	1	1	2	0	0	0	1	1	2	1	0	1	1	1	2	1	0	1
loop_13406	chr15	90097500	90107500	chr15	90197500	90207500	1.02741	1	1	2	1	0	1	1	1	2	1	0	1	1	1	2	1	0	1
loop_13407	chr15	90097500	90107500	chr15	90227500	90237500	-0.325655	1	1	2	1	1	2	1	1	2	1	1	2	1	1	2	1	1	2
loop_13408	chr15	90097500	90107500	chr15	90282500	90292500	0.667779	1	0	1	1	0	1	1	0	1	1	1	2	1	1	2	1	1	2
loop_13409	chr15	90130000	90140000	chr15	90220000	90230000	0.31881	0	0	0	0	0	0	0	0	0	0	1	1	0	1	1	0	1	1
loop_13410	chr15	90137500	90147500	chr15	90282500	90292500	0.944271	0	0	0	0	0	0	0	0	0	1	1	2	1	1	2	1	1	2
loop_13411	chr15	90140000	90150000	chr15	90480000	90490000	1.126	0	1	1	0	0	0	0	1	1	1	1	2	1	1	2	1	1	2
loop_13412	chr15	90152500	90162500	chr15	90287500	90297500	-0.94322	0	0	0	0	0	0	0	0	0	1	1	2	1	1	2	1	1	2
loop_13413	chr15	90154000	90164000	chr15	90214000	90224000	0.241044	0	0	0	0	0	0	0	0	0	1	1	2	1	1	2	1	1	2
loop_13414	chr15	90154000	90164000	chr15	90216000	90226000	-0.103008	0	0	0	0	0	0	0	0	0	1	1	2	1	1	2	1	1	2
loop_13415	chr15	90154000	90164000	chr15	90280000	90290000	1.4762	0	0	0	0	0	0	0	0	0	1	1	2	1	1	2	1	1	2
loop_13416	chr15	90217500	90227500	chr15	90282500	90292500	-0.64673	0	0	0	0	0	0	0	0	0	1	1	2	1	1	2	1	1	2
loop_13417	chr15	90228000	90238000	chr15	90260000	90270000	0.505607	1	0	1	1	1	2	1	1	2	1	0	1	1	1	2	1	0	1
loop_13418	chr15	90228000	90238000	chr15	90262000	90272000	-0.386564	1	0	1	1	1	2	1	1	2	1	0	1	1	1	2	1	0	1
loop_13419	chr15	90290000	90300000	chr15	90480000	90490000	0.129343	0	1	1	0	0	0	0	1	1	1	1	2	1	1	2	1	1	2
loop_13420	chr15	90290000	90300000	chr15	90590000	90600000	0.926452	0	1	1	0	1	1	0	1	1	1	0	1	1	0	1	1	0	1
loop_13421	chr15	90290000	90300000	chr15	90620000	90630000	0.274524	0	1	1	0	0	0	0	0	0	1	0	1	1	1	2	1	0	1
loop_13422	chr15	90290000	90300000	chr15	90880000	90890000	0.414784	0	0	0	0	1	1	0	1	1	1	1	2	1	1	2	1	1	2
loop_13423	chr15	90300000	90310000	chr15	90640000	90650000	0.0544523	0	1	1	0	0	0	0	1	1	1	1	2	1	1	2	1	1	2
loop_13424	chr15	90310000	90320000	chr15	90880000	90890000	-0.5915	1	0	1	0	1	1	0	1	1	1	1	2	1	1	2	1	1	2
loop_13425	chr15	90314000	90324000	chr15	90476000	90486000	-1.11855	1	1	2	0	0	0	0	1	1	1	1	2	1	1	2	1	1	2
loop_13426	chr15	90316000	90326000	chr15	90478000	90488000	-0.0653205	1	1	2	0	0	0	0	1	1	1	1	2	1	1	2	1	1	2
loop_13427	chr15	90320000	90330000	chr15	90880000	90890000	0.0874333	1	0	1	0	1	1	0	1	1	1	1	2	1	1	2	1	1	2
loop_13428	chr15	90357500	90367500	chr15	90472500	90482500	-0.784491	1	1	2	0	0	0	1	1	2	1	1	2	1	1	2	1	1	2
loop_13429	chr15	90357500	90367500	chr15	90477500	90487500	-0.16329	1	1	2	0	0	0	1	1	2	1	1	2	1	1	2	1	1	2
loop_13430	chr15	90480000	90490000	chr15	90880000	90890000	-0.382448	1	0	1	0	1	1	1	1	2	1	1	2	1	1	2	1	1	2
loop_13431	chr15	90520000	90530000	chr15	90710000	90720000	0.734957	0	0	0	1	1	2	1	1	2	0	1	1	1	1	2	0	1	1
loop_13432	chr15	90520000	90530000	chr15	90880000	90890000	0.000217394	0	0	0	1	1	2	1	1	2	0	1	1	1	1	2	0	1	1
loop_13433	chr15	90526000	90536000	chr15	90572000	90582000	-2.89111	0	1	1	1	0	1	1	1	2	0	0	0	1	0	1	0	0	0
loop_13434	chr15	90527500	90537500	chr15	90592500	90602500	0.470345	0	1	1	1	1	2	1	1	2	0	0	0	1	0	1	0	0	0
loop_13435	chr15	90642500	90652500	chr15	90692500	90702500	0.173234	1	1	2	1	0	1	1	0	1	1	1	2	1	1	2	1	1	2
loop_13436	chr15	90642500	90652500	chr15	90927500	90937500	0.521892	1	1	2	1	1	2	1	1	2	1	1	2	1	1	2	1	1	2
loop_13437	chr15	90642000	90652000	chr15	90688000	90698000	-0.258881	1	1	2	0	0	0	1	1	2	1	1	2	1	1	2	1	1	2
loop_13438	chr15	90642000	90652000	chr15	90880000	90890000	-0.608793	1	0	1	0	1	1	1	1	2	1	1	2	1	1	2	1	1	2
loop_13439	chr15	90660000	90670000	chr15	90680000	90690000	0.605108	0	1	1	1	0	1	1	1	2	0	0	0	1	0	1	0	0	0
loop_13440	chr15	90690000	90700000	chr15	90880000	90890000	-1.58426	1	0	1	0	1	1	1	1	2	1	1	2	1	1	2	1	1	2
loop_13441	chr15	90812000	90822000	chr15	90880000	90890000	0.807999	1	0	1	0	1	1	0	1	1	0	1	1	1	1	2	0	1	1
loop_13442	chr15	90814000	90824000	chr15	90880000	90890000	-0.477942	1	0	1	0	1	1	0	1	1	0	1	1	1	1	2	0	1	1
loop_13443	chr15	90866000	90876000	chr15	90898000	90908000	-0.0767898	1	0	1	0	1	1	0	1	1	1	1	2	1	1	2	1	1	2
loop_13444	chr15	90867500	90877500	chr15	90927500	90937500	0.249241	1	1	2	0	1	1	0	1	1	1	1	2	1	1	2	1	1	2
loop_13445	chr15	90870000	90880000	chr15	91850000	91860000	2.07698	1	1	2	0	1	1	0	1	1	1	1	2	1	1	2	1	1	2
loop_13446	chr15	90898000	90908000	chr15	90930000	90940000	0.550806	0	1	1	1	1	2	1	1	2	1	1	2	1	1	2	1	1	2
loop_13447	chr15	90910000	90920000	chr15	91270000	91280000	0.833473	0	0	0	0	0	0	0	0	0	0	1	1	0	1	1	0	1	1
loop_13448	chr15	90926000	90936000	chr15	91028000	91038000	0.713821	1	1	2	1	0	1	1	0	1	1	1	2	1	1	2	1	1	2
loop_13449	chr15	90930000	90940000	chr15	90950000	90960000	-0.14545	1	0	1	1	1	2	1	1	2	1	0	1	1	1	2	1	0	1
loop_13450	chr15	90930000	90940000	chr15	90990000	91000000	0.230424	1	0	1	1	1	2	1	1	2	1	0	1	1	1	2	1	0	1
loop_13451	chr15	90930000	90940000	chr15	91028000	91038000	-0.5352	1	1	2	1	0	1	1	0	1	1	1	2	1	1	2	1	1	2
loop_13452	chr15	90987500	90997500	chr15	91047500	91057500	-1.00571	1	1	2	1	0	1	1	1	2	0	1	1	1	1	2	0	1	1
loop_13453	chr15	91050000	91060000	chr15	92070000	92080000	0.679878	0	0	0	0	0	0	0	0	0	1	1	2	1	1	2	1	1	2
loop_13454	chr15	91052000	91062000	chr15	91220000	91230000	0.469089	0	0	0	0	0	0	0	0	0	1	1	2	1	1	2	1	1	2
loop_13455	chr15	91052000	91062000	chr15	91266000	91276000	1.57939	0	0	0	0	0	0	0	0	0	1	1	2	1	1	2	1	1	2
loop_13456	chr15	91297500	91307500	chr15	91702500	91712500	0.533485	0	0	0	0	0	0	0	1	1	1	1	2	1	1	2	1	1	2
loop_13457	chr15	91297500	91307500	chr15	91847500	91857500	1.38856	0	1	1	0	1	1	0	0	0	1	1	2	1	1	2	1	1	2
loop_13458	chr15	91297500	91307500	chr15	92072500	92082500	0.351016	0	0	0	0	0	0	0	0	0	1	1	2	1	1	2	1	1	2
loop_13459	chr15	91300000	91310000	chr15	91640000	91650000	0.551573	1	0	1	0	0	0	1	0	1	1	0	1	1	0	1	1	0	1
loop_13460	chr15	91298000	91308000	chr15	91518000	91528000	-1.13262	1	0	1	0	0	0	0	0	0	1	1	2	1	1	2	1	1	2
loop_13461	chr15	91690000	91700000	chr15	91850000	91860000	-1.02169	0	1	1	0	1	1	0	1	1	0	1	1	0	1	1	0	1	1
loop_13462	chr15	91692500	91702500	chr15	92072500	92082500	0.562332	0	0	0	0	0	0	0	0	0	0	1	1	0	1	1	0	1	1
loop_13463	chr15	91702500	91712500	chr15	92072500	92082500	-0.726277	0	0	0	0	0	0	1	0	1	1	1	2	1	1	2	1	1	2
loop_13464	chr15	91710000	91720000	chr15	91850000	91860000	0.515062	0	1	1	0	1	1	0	1	1	0	1	1	0	1	1	0	1	1
loop_13465	chr15	91847500	91857500	chr15	91932500	91942500	-0.958176	1	0	1	1	0	1	0	0	0	1	0	1	1	0	1	1	0	1
loop_13466	chr15	91847500	91857500	chr15	92072500	92082500	0.166952	1	0	1	1	0	1	0	0	0	1	1	2	1	1	2	1	1	2
loop_13467	chr15	91880000	91890000	chr15	92070000	92080000	-0.275999	0	0	0	0	0	0	0	0	0	0	1	1	1	1	2	0	1	1
loop_13468	chr15	91940000	91950000	chr15	92070000	92080000	-0.448067	0	0	0	0	0	0	0	0	0	0	1	1	0	1	1	0	1	1
loop_13469	chr15	91950000	91960000	chr15	92070000	92080000	0.0933962	0	0	0	0	0	0	0	0	0	0	1	1	0	1	1	0	1	1
loop_13470	chr15	91967500	91977500	chr15	92072500	92082500	-0.209446	0	0	0	0	0	0	0	0	0	0	1	1	0	1	1	0	1	1
loop_13471	chr15	92090000	92100000	chr15	92420000	92430000	0.260766	1	0	1	0	0	0	1	0	1	1	1	2	1	1	2	1	1	2
loop_13472	chr15	92092500	92102500	chr15	92222500	92232500	0.193147	1	0	1	0	0	0	1	0	1	1	1	2	1	1	2	1	1	2
loop_13473	chr15	92092500	92102500	chr15	92277500	92287500	-1.79842	1	0	1	0	0	0	1	0	1	1	1	2	1	1	2	1	1	2
loop_13474	chr15	92092500	92102500	chr15	92387500	92397500	-0.409451	1	0	1	0	0	0	1	0	1	1	1	2	1	1	2	1	1	2
loop_13475	chr15	92092000	92102000	chr15	92710000	92720000	2.26937	1	0	1	0	0	0	1	0	1	1	1	2	1	1	2	1	1	2
loop_13476	chr15	92094000	92104000	chr15	92710000	92720000	-0.529539	1	0	1	0	0	0	1	0	1	1	1	2	1	1	2	1	1	2
loop_13477	chr15	92270000	92280000	chr15	92420000	92430000	0.755767	0	0	0	0	0	0	0	0	0	1	1	2	1	1	2	1	1	2
loop_13478	chr15	92270000	92280000	chr15	92710000	92720000	-0.0366095	0	0	0	0	0	0	0	0	0	1	1	2	1	1	2	1	1	2
loop_13479	chr15	92390000	92400000	chr15	92650000	92660000	-0.938775	0	0	0	0	0	0	0	0	0	1	0	1	1	0	1	1	0	1
loop_13480	chr15	92388000	92398000	chr15	92710000	92720000	-0.304715	0	0	0	0	0	0	0	0	0	1	1	2	1	1	2	1	1	2
loop_13481	chr15	92410000	92420000	chr15	92710000	92720000	0.182235	0	0	0	0	0	0	0	0	0	0	1	1	0	1	1	0	1	1
loop_13482	chr15	92516000	92526000	chr15	92710000	92720000	-0.30765	0	0	0	0	0	0	0	0	0	1	1	2	1	1	2	1	1	2
loop_13483	chr15	92607500	92617500	chr15	92707500	92717500	-0.676806	0	1	1	0	0	0	0	0	0	0	1	1	0	1	1	0	1	1
loop_13484	chr15	92690000	92700000	chr15	92710000	92720000	0.22971	0	0	0	0	0	0	1	0	1	1	1	2	1	1	2	1	1	2
loop_13485	chr15	92790000	92800000	chr15	93030000	93040000	-0.186261	0	0	0	0	0	0	0	0	0	1	1	2	1	1	2	1	1	2
loop_13486	chr15	92790000	92800000	chr15	93040000	93050000	0.248179	0	1	1	0	0	0	0	0	0	1	0	1	1	1	2	1	0	1
loop_13487	chr15	92802500	92812500	chr15	92912500	92922500	-0.321508	1	1	2	1	0	1	1	1	2	1	1	2	1	1	2	1	1	2
loop_13488	chr15	92804000	92814000	chr15	92878000	92888000	0.419225	0	1	1	1	1	2	1	1	2	1	0	1	1	1	2	1	0	1
loop_13489	chr15	92878000	92888000	chr15	92896000	92906000	0.855712	1	1	2	1	1	2	1	1	2	0	1	1	1	1	2	0	1	1
loop_13490	chr15	93026000	93036000	chr15	93046000	93056000	-0.258541	0	1	1	0	0	0	0	0	0	1	1	2	1	1	2	1	1	2
loop_13491	chr15	93027500	93037500	chr15	93612500	93622500	1.13902	0	0	0	0	0	0	0	0	0	1	0	1	1	1	2	1	0	1
loop_13492	chr15	93027500	93037500	chr15	94117500	94127500	0.190967	0	0	0	0	0	0	0	1	1	1	1	2	1	1	2	1	1	2
loop_13493	chr15	93030000	93040000	chr15	93970000	93980000	0.88555	0	0	0	0	0	0	0	0	0	1	0	1	1	1	2	1	0	1
loop_13494	chr15	93030000	93040000	chr15	94100000	94110000	0.528251	0	0	0	0	0	0	0	0	0	1	0	1	1	0	1	1	0	1
loop_13495	chr15	93032000	93042000	chr15	93068000	93078000	0.243376	0	0	0	0	0	0	0	1	1	1	1	2	1	1	2	1	1	2
loop_13496	chr15	93052000	93062000	chr15	93140000	93150000	3.85021	1	0	1	0	0	0	0	0	0	1	0	1	1	0	1	1	0	1
loop_13497	chr15	93082500	93092500	chr15	93332500	93342500	0.563413	0	0	0	0	0	0	0	0	0	1	0	1	1	1	2	1	0	1
loop_13498	chr15	93082500	93092500	chr15	93342500	93352500	-0.410509	0	0	0	0	0	0	0	1	1	1	0	1	1	1	2	1	0	1
loop_13499	chr15	93082500	93092500	chr15	94117500	94127500	0.148517	0	0	0	0	0	0	0	1	1	1	1	2	1	1	2	1	1	2
loop_13500	chr15	93980000	93990000	chr15	94120000	94130000	1.4051	0	0	0	0	0	0	0	1	1	0	1	1	0	1	1	0	1	1
loop_13501	chr15	93992500	94002500	chr15	94112500	94122500	-0.376902	0	0	0	0	0	0	0	0	0	1	1	2	1	1	2	1	1	2
loop_13502	chr15	94138000	94148000	chr15	94202000	94212000	-0.158886	0	1	1	0	1	1	0	1	1	0	1	1	0	1	1	0	1	1
loop_13503	chr15	94160000	94170000	chr15	94310000	94320000	0.202717	0	1	1	0	0	0	0	0	0	1	0	1	1	0	1	1	0	1
loop_13504	chr15	94160000	94170000	chr15	94226000	94236000	-0.244791	0	1	1	0	1	1	0	1	1	1	1	2	1	1	2	1	1	2
loop_13505	chr15	94160000	94170000	chr15	94318000	94328000	0.0830444	0	1	1	0	0	0	0	0	0	1	1	2	1	1	2	1	1	2
loop_13506	chr15	94160000	94170000	chr15	94320000	94330000	0.587848	0	1	1	0	0	0	0	0	0	1	1	2	1	1	2	1	1	2
loop_13507	chr15	94164000	94174000	chr15	94226000	94236000	0.837588	0	1	1	0	1	1	0	1	1	1	1	2	1	1	2	1	1	2
loop_13508	chr15	94227500	94237500	chr15	94292500	94302500	0.156714	1	1	2	1	0	1	1	1	2	1	0	1	1	1	2	1	0	1
loop_13509	chr15	94227500	94237500	chr15	94297500	94307500	-0.641312	1	1	2	1	0	1	1	1	2	1	0	1	1	1	2	1	0	1
loop_13510	chr15	94227500	94237500	chr15	94312500	94322500	-0.0684953	1	1	2	1	0	1	1	0	1	1	0	1	1	0	1	1	0	1
loop_13511	chr15	94407500	94417500	chr15	94572500	94582500	0.0212043	1	0	1	0	0	0	1	0	1	1	1	2	0	1	1	0	1	1
loop_13512	chr15	94407500	94417500	chr15	94662500	94672500	1.67227	1	0	1	0	0	0	1	0	1	1	1	2	0	1	1	0	1	1
loop_13513	chr15	94577500	94587500	chr15	94662500	94672500	0.236458	0	0	0	0	0	0	1	0	1	1	1	2	1	1	2	1	1	2
loop_13514	chr15	94580000	94590000	chr15	95020000	95030000	0.101538	0	0	0	0	0	0	1	0	1	1	1	2	1	1	2	1	1	2
loop_13515	chr15	94580000	94590000	chr15	95260000	95270000	1.20071	0	1	1	0	0	0	1	1	2	1	1	2	1	1	2	1	1	2
loop_13516	chr15	94580000	94590000	chr15	95440000	95450000	-0.93309	0	0	0	0	0	0	1	1	2	1	0	1	1	1	2	1	0	1
loop_13517	chr15	94670000	94680000	chr15	95250000	95260000	1.32282	0	0	0	0	0	0	0	1	1	1	1	2	1	1	2	1	1	2
loop_13518	chr15	95250000	95260000	chr15	96340000	96350000	1.13933	0	0	0	0	0	0	1	0	1	1	1	2	1	1	2	1	1	2
loop_13519	chr15	95260000	95270000	chr15	95440000	95450000	0.474582	1	0	1	0	0	0	1	1	2	1	0	1	1	1	2	1	0	1
loop_13520	chr15	95260000	95270000	chr15	96340000	96350000	-0.159534	1	0	1	0	0	0	1	0	1	1	1	2	1	1	2	1	1	2
loop_13521	chr15	95290000	95300000	chr15	95440000	95450000	0.0823637	1	0	1	0	0	0	1	1	2	1	0	1	1	1	2	1	0	1
loop_13522	chr15	95297500	95307500	chr15	96432500	96442500	0.247178	1	0	1	0	0	0	1	0	1	0	0	0	1	0	1	0	0	0
loop_13523	chr15	96170000	96180000	chr15	96330000	96340000	1.25768	0	0	0	0	0	0	0	0	0	0	0	0	0	0	0	0	0	0
loop_13524	chr15	96330000	96340000	chr15	97230000	97240000	-0.972617	0	0	0	0	0	0	0	0	0	0	1	1	0	1	1	0	1	1
loop_13525	chr15	96350000	96360000	chr15	96580000	96590000	0.429341	0	0	0	0	0	0	0	0	0	0	1	1	1	1	2	0	1	1
loop_13526	chr15	97897500	97907500	chr15	98287500	98297500	-0.671674	0	0	0	0	0	0	0	0	0	1	1	2	1	1	2	1	1	2
loop_13527	chr15	97900000	97910000	chr15	98420000	98430000	-0.143887	0	0	0	0	0	0	0	0	0	1	1	2	1	1	2	1	1	2
loop_13528	chr15	97900000	97910000	chr15	98172000	98182000	0.143737	0	0	0	0	0	0	0	0	0	1	1	2	1	1	2	1	1	2
loop_13529	chr15	97902000	97912000	chr15	98080000	98090000	1.2599	0	0	0	0	0	0	0	0	0	1	1	2	1	1	2	1	1	2
loop_13530	chr15	97957500	97967500	chr15	98162500	98172500	0.381234	1	1	2	1	0	1	1	1	2	0	0	0	1	1	2	0	0	0
loop_13531	chr15	97960000	97970000	chr15	98060000	98070000	0.382267	1	1	2	1	0	1	1	1	2	0	0	0	1	0	1	0	0	0
loop_13532	chr15	97990000	98000000	chr15	98080000	98090000	-0.19209	0	0	0	0	0	0	0	0	0	1	1	2	1	1	2	1	1	2
loop_13533	chr15	98080000	98090000	chr15	98170000	98180000	-0.216885	0	0	0	0	0	0	0	0	0	1	1	2	1	1	2	1	1	2
loop_13534	chr15	98082500	98092500	chr15	98157500	98167500	0.345525	0	1	1	0	0	0	0	1	1	1	0	1	1	1	2	1	0	1
loop_13535	chr15	98084000	98094000	chr15	99010000	99020000	-0.729483	0	0	0	0	1	1	0	0	0	1	0	1	1	1	2	1	0	1
loop_13536	chr15	98170000	98180000	chr15	98290000	98300000	-0.78488	0	0	0	0	0	0	0	0	0	1	1	2	1	1	2	1	1	2
loop_13537	chr15	98180000	98190000	chr15	98290000	98300000	0.283148	0	0	0	0	0	0	0	0	0	0	1	1	0	1	1	0	1	1
loop_13538	chr15	98308000	98318000	chr15	98416000	98426000	0.505888	0	0	0	0	0	0	0	0	0	1	1	2	1	1	2	1	1	2
loop_13539	chr15	98430000	98440000	chr15	99210000	99220000	0.444918	0	0	0	0	0	0	0	0	0	0	1	1	0	1	1	0	1	1
loop_13540	chr15	98437500	98447500	chr15	98847500	98857500	-0.176658	0	1	1	0	1	1	0	1	1	1	1	2	1	1	2	1	1	2
loop_13541	chr15	98437500	98447500	chr15	99072500	99082500	0.0997914	0	0	0	0	0	0	0	0	0	1	1	2	1	1	2	1	1	2
loop_13542	chr15	98440000	98450000	chr15	98640000	98650000	-0.729789	0	0	0	0	1	1	0	1	1	1	1	2	1	1	2	1	1	2
loop_13543	chr15	98440000	98450000	chr15	98650000	98660000	0.364238	0	0	0	0	1	1	0	0	0	1	1	2	1	1	2	1	1	2
loop_13544	chr15	98510000	98520000	chr15	98900000	98910000	-0.793057	0	0	0	0	0	0	0	0	0	1	1	2	1	1	2	1	1	2
loop_13545	chr15	98510000	98520000	chr15	99050000	99060000	-0.31019	0	0	0	0	0	0	0	0	0	1	1	2	1	1	2	1	1	2
loop_13546	chr15	98514000	98524000	chr15	98644000	98654000	-0.936808	0	0	0	0	1	1	0	1	1	1	1	2	1	1	2	1	1	2
loop_13547	chr15	98517500	98527500	chr15	98847500	98857500	0.365157	0	1	1	0	1	1	0	1	1	1	1	2	1	1	2	1	1	2
loop_13548	chr15	98520000	98530000	chr15	99050000	99060000	-0.000104917	0	0	0	0	0	0	0	0	0	0	1	1	1	1	2	1	1	2
loop_13549	chr15	98520000	98530000	chr15	98576000	98586000	1.28864	0	0	0	0	0	0	0	0	0	0	1	1	1	1	2	1	1	2
loop_13550	chr15	98520000	98530000	chr15	98642000	98652000	0.771823	0	0	0	0	1	1	0	1	1	0	1	1	1	1	2	1	1	2
loop_13551	chr15	98640000	98650000	chr15	99050000	99060000	0.313468	0	0	0	1	0	1	1	0	1	1	1	2	1	1	2	1	1	2
loop_13552	chr15	98640000	98650000	chr15	99070000	99080000	-0.333562	0	0	0	1	0	1	1	0	1	1	1	2	1	1	2	1	1	2
loop_13553	chr15	98644000	98654000	chr15	98772000	98782000	-0.412091	0	1	1	1	0	1	1	1	2	1	1	2	1	1	2	1	1	2
loop_13554	chr15	98644000	98654000	chr15	98848000	98858000	-0.00420834	0	1	1	1	1	2	1	1	2	1	1	2	1	1	2	1	1	2
loop_13555	chr15	98646000	98656000	chr15	98772000	98782000	0.0319387	0	1	1	1	0	1	1	1	2	1	1	2	1	1	2	1	1	2
loop_13556	chr15	98657500	98667500	chr15	98727500	98737500	0.804099	0	1	1	0	0	0	0	1	1	1	0	1	1	1	2	1	0	1
loop_13557	chr15	98727500	98737500	chr15	98772500	98782500	0.016821	1	1	2	0	0	0	1	1	2	0	1	1	1	1	2	0	1	1
loop_13558	chr15	98770000	98780000	chr15	98880000	98890000	0.679552	1	0	1	0	0	0	1	0	1	1	1	2	1	1	2	1	1	2
loop_13559	chr15	98772000	98782000	chr15	98846000	98856000	0.203477	1	1	2	0	1	1	1	1	2	1	1	2	1	1	2	1	1	2
loop_13560	chr15	98850000	98860000	chr15	99050000	99060000	-0.3299	1	0	1	1	0	1	1	0	1	1	1	2	1	1	2	1	1	2
loop_13561	chr15	98950000	98960000	chr15	99050000	99060000	-0.0157517	0	0	0	0	0	0	0	0	0	0	1	1	0	1	1	0	1	1
loop_13562	chr15	99097500	99107500	chr15	99207500	99217500	-0.0891365	0	0	0	0	0	0	0	0	0	1	1	2	1	1	2	1	1	2
loop_13563	chr15	99100000	99110000	chr15	99720000	99730000	-1.13982	0	0	0	0	0	0	0	0	0	1	1	2	1	1	2	1	1	2
loop_13564	chr15	99267500	99277500	chr15	99792500	99802500	0.530049	0	0	0	0	0	0	0	0	0	1	1	2	1	1	2	1	1	2
loop_13565	chr15	99270000	99280000	chr15	99360000	99370000	0.690149	0	0	0	0	0	0	1	1	2	1	1	2	1	0	1	1	0	1
loop_13566	chr15	99270000	99280000	chr15	100330000	100340000	0.768895	0	1	1	0	0	0	1	1	2	1	1	2	1	1	2	1	1	2
loop_13567	chr15	99268000	99278000	chr15	99748000	99758000	-0.375156	0	0	0	0	0	0	0	0	0	1	1	2	1	1	2	1	1	2
loop_13568	chr15	99270000	99280000	chr15	99720000	99730000	2.30493	0	0	0	0	0	0	1	0	1	1	1	2	1	1	2	1	1	2
loop_13569	chr15	99420000	99430000	chr15	99700000	99710000	0.146776	0	0	0	0	0	0	0	0	0	0	1	1	0	1	1	0	1	1
loop_13570	chr15	99430000	99440000	chr15	99560000	99570000	-0.112079	0	0	0	0	1	1	0	1	1	0	0	0	0	1	1	0	0	0
loop_13571	chr15	99502500	99512500	chr15	99562500	99572500	-0.342155	1	0	1	1	1	2	1	1	2	0	0	0	0	1	1	0	0	0
loop_13572	chr15	99560000	99570000	chr15	100330000	100340000	1.00969	0	1	1	1	0	1	1	1	2	0	1	1	1	1	2	0	1	1
loop_13573	chr15	99562500	99572500	chr15	99702500	99712500	0.39967	0	0	0	1	0	1	1	0	1	0	1	1	1	1	2	0	1	1
loop_13574	chr15	99790000	99800000	chr15	100330000	100340000	0.13905	0	1	1	0	0	0	0	1	1	1	1	2	1	1	2	1	1	2
loop_13575	chr15	99790000	99800000	chr15	101760000	101770000	-0.0459771	0	0	0	0	0	0	0	0	0	1	1	2	1	1	2	1	1	2
loop_13576	chr15	99788000	99798000	chr15	101768000	101778000	-0.0826211	0	0	0	0	0	0	0	0	0	1	1	2	1	1	2	1	1	2
loop_13577	chr15	99800000	99810000	chr15	100330000	100340000	0.183697	1	1	2	1	0	1	1	1	2	1	1	2	1	1	2	1	1	2
loop_13578	chr15	99956000	99966000	chr15	100336000	100346000	1.70358	0	1	1	0	0	0	0	0	0	1	1	2	1	1	2	1	1	2
loop_13579	chr15	100110000	100120000	chr15	100330000	100340000	-0.00389336	1	1	2	0	0	0	1	1	2	0	1	1	0	1	1	0	1	1
loop_13580	chr15	100127500	100137500	chr15	100332500	100342500	0.0631427	0	1	1	0	0	0	0	1	1	1	1	2	1	1	2	1	1	2
loop_13581	chr15	100130000	100140000	chr15	100164000	100174000	1.58726	0	1	1	0	0	0	0	0	0	1	0	1	1	0	1	1	0	1
loop_13582	chr15	100200000	100210000	chr15	100330000	100340000	0.067407	1	1	2	0	0	0	1	1	2	0	1	1	1	1	2	0	1	1
loop_13583	chr15	100222500	100232500	chr15	100327500	100337500	0.332197	1	1	2	0	0	0	0	1	1	0	0	0	1	1	2	0	0	0
loop_13584	chr15	100342500	100352500	chr15	101002500	101012500	-0.667806	1	1	2	1	0	1	0	1	1	1	1	2	1	1	2	1	1	2
loop_13585	chr15	100347500	100357500	chr15	100597500	100607500	-0.15337	1	0	1	1	0	1	0	1	1	1	0	1	1	1	2	1	0	1
loop_13586	chr15	100347500	100357500	chr15	101002500	101012500	-0.0105012	1	1	2	1	0	1	0	1	1	1	1	2	1	1	2	1	1	2
loop_13587	chr15	100350000	100360000	chr15	100560000	100570000	1.48049	0	0	0	1	0	1	0	0	0	1	0	1	1	0	1	1	0	1
loop_13588	chr15	100350000	100360000	chr15	100870000	100880000	0.582365	0	0	0	1	0	1	0	0	0	1	1	2	1	1	2	1	1	2
loop_13589	chr15	100412000	100422000	chr15	101622000	101632000	-inf	0	0	0	0	0	0	0	0	0	0	0	0	0	0	0	0	0	0
loop_13590	chr15	100438000	100448000	chr15	101070000	101080000	0.229998	0	1	1	0	0	0	0	0	0	0	0	0	0	0	0	0	0	0
loop_13591	chr15	100600000	100610000	chr15	101250000	101260000	0.402993	0	1	1	0	1	1	1	1	2	0	1	1	1	1	2	0	1	1
loop_13592	chr15	100622500	100632500	chr15	100867500	100877500	0.712049	0	0	0	0	0	0	0	0	0	1	1	2	1	1	2	1	1	2
loop_13593	chr15	100624000	100634000	chr15	101004000	101014000	1.66097	0	1	1	0	0	0	0	1	1	1	1	2	1	1	2	1	1	2
loop_13594	chr15	100627500	100637500	chr15	100867500	100877500	-0.468887	0	0	0	0	0	0	0	0	0	1	1	2	1	1	2	1	1	2
loop_13595	chr15	100710000	100720000	chr15	101370000	101380000	0.704095	0	0	0	0	0	0	0	0	0	0	0	0	0	0	0	0	0	0
loop_13596	chr15	100712500	100722500	chr15	100762500	100772500	0.358684	0	0	0	0	0	0	0	0	0	0	0	0	0	0	0	0	0	0
loop_13597	chr15	100868000	100878000	chr15	101002000	101012000	0.470268	0	1	1	0	0	0	0	1	1	1	1	2	1	1	2	1	1	2
loop_13598	chr15	100890000	100900000	chr15	101260000	101270000	-0.165852	0	0	0	0	0	0	0	0	0	0	0	0	0	0	0	0	0	0
loop_13599	chr15	101007500	101017500	chr15	101647500	101657500	-0.190816	1	0	1	0	1	1	1	1	2	1	1	2	1	1	2	1	1	2
loop_13600	chr15	101010000	101020000	chr15	101252000	101262000	-0.0165915	0	1	1	0	1	1	0	1	1	1	1	2	1	1	2	1	1	2
loop_13601	chr15	101010000	101020000	chr15	101254000	101264000	0.171907	0	0	0	0	1	1	0	0	0	1	1	2	1	1	2	1	1	2
loop_13602	chr15	101082500	101092500	chr15	101247500	101257500	0.264915	0	1	1	0	1	1	0	1	1	1	1	2	1	1	2	1	1	2
loop_13603	chr15	101117500	101127500	chr15	101247500	101257500	-0.276979	1	1	2	0	1	1	1	1	2	0	1	1	1	1	2	0	1	1
loop_13604	chr15	101167500	101177500	chr15	101247500	101257500	-0.115782	1	1	2	1	1	2	1	1	2	0	1	1	1	1	2	0	1	1
loop_13605	chr15	101272000	101282000	chr15	101290000	101300000	0.158833	0	0	0	1	1	2	1	1	2	1	1	2	1	1	2	1	0	1
loop_13606	chr15	101290000	101300000	chr15	101648000	101658000	-0.023913	0	0	0	1	1	2	1	1	2	1	1	2	1	1	2	0	1	1
loop_13607	chr15	101290000	101300000	chr15	101720000	101730000	0.0945764	0	1	1	1	0	1	1	1	2	1	1	2	1	1	2	0	1	1
loop_13608	chr15	101296000	101306000	chr15	101496000	101506000	0.814651	0	0	0	0	0	0	0	0	0	1	1	2	1	1	2	1	1	2
loop_13609	chr15	101302500	101312500	chr15	101492500	101502500	-0.00109643	0	0	0	0	0	0	0	0	0	0	1	1	0	1	1	0	1	1
loop_13610	chr15	101530000	101540000	chr15	101770000	101780000	1.04927	0	0	0	0	0	0	0	0	0	0	1	1	0	1	1	0	1	1
loop_13611	chr15	101647500	101657500	chr15	101717500	101727500	-0.0203213	0	1	1	1	0	1	1	1	2	1	1	2	1	1	2	1	1	2
loop_13612	chr16	60000	70000	chr16	92000	102000	0.267638	0	0	0	0	0	0	0	0	0	1	1	2	1	1	2	1	1	2
loop_13613	chr16	60000	70000	chr16	358000	368000	-1.5846	0	0	0	0	0	0	0	0	0	1	1	2	1	1	2	1	1	2
loop_13614	chr16	62500	72500	chr16	352500	362500	0.53697	0	1	1	0	0	0	0	0	0	1	1	2	1	1	2	1	1	2
loop_13615	chr16	62000	72000	chr16	92000	102000	-0.0162397	0	0	0	0	0	0	0	0	0	1	1	2	1	1	2	1	1	2
loop_13616	chr16	70000	80000	chr16	650000	660000	-1.121	0	0	0	1	1	2	0	0	0	0	0	0	1	0	1	0	0	0
loop_13617	chr16	102000	112000	chr16	356000	366000	0.128219	0	0	0	0	0	0	0	0	0	1	1	2	1	1	2	1	1	2
loop_13618	chr16	102000	112000	chr16	358000	368000	-0.927196	0	0	0	0	0	0	0	0	0	1	1	2	1	1	2	1	1	2
loop_13619	chr16	112500	122500	chr16	177500	187500	-0.111105	0	0	0	0	0	0	0	0	0	1	0	1	1	0	1	1	0	1
loop_13620	chr16	112500	122500	chr16	307500	317500	-0.140191	0	1	1	0	0	0	0	1	1	1	0	1	1	1	2	1	0	1
loop_13621	chr16	227500	237500	chr16	347500	357500	-0.736068	1	1	2	1	0	1	1	0	1	1	1	2	1	1	2	1	1	2
loop_13622	chr16	232500	242500	chr16	302500	312500	0.221489	0	1	1	1	0	1	1	1	2	1	0	1	1	1	2	1	0	1
loop_13623	chr16	232500	242500	chr16	347500	357500	0.124073	0	1	1	1	0	1	1	0	1	1	1	2	1	1	2	1	1	2
loop_13624	chr16	306000	316000	chr16	356000	366000	-0.880822	1	0	1	0	0	0	1	0	1	0	1	1	1	1	2	0	1	1
loop_13625	chr16	338000	348000	chr16	1952000	1962000	-0.114875	0	0	0	0	0	0	0	0	0	0	0	0	0	0	0	0	0	0
loop_13626	chr16	338000	348000	chr16	1954000	1964000	2.58298	0	0	0	0	0	0	0	0	0	0	0	0	0	0	0	0	0	0
loop_13627	chr16	586000	596000	chr16	630000	640000	0.693612	1	0	1	1	1	2	0	1	1	0	0	0	0	1	1	0	0	0
loop_13628	chr16	702500	712500	chr16	1252500	1262500	0.920097	0	0	0	0	0	0	0	0	0	1	0	1	1	0	1	1	0	1
loop_13629	chr16	706000	716000	chr16	782000	792000	0.225057	0	0	0	0	1	1	0	0	0	1	0	1	1	1	2	1	0	1
loop_13630	chr16	706000	716000	chr16	890000	900000	-0.534708	0	0	0	0	0	0	0	0	0	1	0	1	1	1	2	1	0	1
loop_13631	chr16	706000	716000	chr16	1098000	1108000	-0.236679	0	0	0	0	0	0	0	0	0	1	1	2	1	1	2	1	1	2
loop_13632	chr16	707500	717500	chr16	967500	977500	-0.709237	0	1	1	0	1	1	0	0	0	1	0	1	1	1	2	1	0	1
loop_13633	chr16	710000	720000	chr16	800000	810000	0.234131	0	1	1	1	0	1	0	0	0	1	0	1	1	1	2	1	0	1
loop_13634	chr16	740000	750000	chr16	890000	900000	-0.439901	0	0	0	0	0	0	1	0	1	1	0	1	1	1	2	1	0	1
loop_13635	chr16	754000	764000	chr16	1416000	1426000	-1.43535	0	0	0	0	1	1	0	1	1	0	0	0	0	1	1	0	0	0
loop_13636	chr16	782500	792500	chr16	967500	977500	0.608691	0	1	1	1	1	2	0	0	0	0	0	0	1	1	2	0	0	0
loop_13637	chr16	808000	818000	chr16	1098000	1108000	0.78733	0	0	0	0	0	0	0	0	0	0	1	1	1	1	2	0	1	1
loop_13638	chr16	822500	832500	chr16	882500	892500	-0.511768	0	0	0	0	0	0	0	0	0	0	0	0	0	0	0	0	0	0
loop_13639	chr16	850000	860000	chr16	1000000	1010000	-0.501661	0	0	0	0	0	0	0	0	0	0	0	0	0	0	0	0	0	0
loop_13640	chr16	852000	862000	chr16	870000	880000	-1.01526	0	0	0	0	0	0	0	0	0	0	0	0	0	0	0	0	0	0
loop_13641	chr16	1100000	1110000	chr16	1360000	1370000	0.944637	0	0	0	0	0	0	0	0	0	1	1	2	1	1	2	1	1	2
loop_13642	chr16	1102500	1112500	chr16	1242500	1252500	0.128478	0	1	1	0	0	0	0	1	1	1	1	2	1	1	2	1	1	2
loop_13643	chr16	1152500	1162500	chr16	1207500	1217500	-0.410068	0	0	0	0	0	0	0	0	0	0	0	0	0	0	0	0	0	0
loop_13644	chr16	1222000	1232000	chr16	1240000	1250000	-0.553285	1	1	2	1	0	1	0	1	1	0	1	1	0	1	1	0	1	1
loop_13645	chr16	1340000	1350000	chr16	1770000	1780000	1.06555	1	0	1	0	1	1	1	1	2	0	1	1	0	1	1	0	1	1
loop_13646	chr16	1342500	1352500	chr16	1757500	1767500	1.1964	1	0	1	0	0	0	1	0	1	0	0	0	1	0	1	0	0	0
loop_13647	chr16	1357500	1367500	chr16	1557500	1567500	1.17499	0	1	1	0	0	0	0	0	0	1	0	1	1	1	2	1	0	1
loop_13648	chr16	1358000	1368000	chr16	1534000	1544000	1.30592	0	1	1	0	0	0	0	1	1	1	0	1	1	1	2	1	0	1
loop_13649	chr16	1374000	1384000	chr16	1394000	1404000	1.203	0	0	0	0	0	0	0	0	0	0	0	0	0	0	0	0	0	0
loop_13650	chr16	1402500	1412500	chr16	1822500	1832500	2.84078	0	0	0	0	0	0	0	1	1	0	0	0	0	1	1	0	0	0
loop_13651	chr16	1487500	1497500	chr16	1607500	1617500	-0.189473	0	1	1	1	1	2	0	1	1	0	0	0	1	0	1	0	0	0
loop_13652	chr16	1490000	1500000	chr16	1534000	1544000	0.23883	0	1	1	1	0	1	0	1	1	0	0	0	1	1	2	0	0	0
loop_13653	chr16	1607500	1617500	chr16	1767500	1777500	0.0328716	1	0	1	1	1	2	1	1	2	0	1	1	0	1	1	0	1	1
loop_13654	chr16	1702500	1712500	chr16	1767500	1777500	-0.0981399	0	0	0	1	1	2	1	1	2	1	1	2	1	1	2	1	1	2
loop_13655	chr16	1767500	1777500	chr16	1822500	1832500	0.262019	0	0	0	1	0	1	1	1	2	1	0	1	1	1	2	1	0	1
loop_13656	chr16	1778000	1788000	chr16	1822000	1832000	-1.17598	0	0	0	1	0	1	0	1	1	0	0	0	0	1	1	0	0	0
loop_13657	chr16	2018000	2028000	chr16	2136000	2146000	0.113201	0	0	0	0	1	1	0	1	1	1	1	2	1	1	2	1	1	2
loop_13658	chr16	2190000	2200000	chr16	2340000	2350000	0.015193	0	0	0	0	0	0	0	1	1	1	1	2	1	1	2	1	1	2
loop_13659	chr16	2190000	2200000	chr16	2496000	2506000	-0.499411	0	0	0	0	0	0	0	0	0	1	1	2	1	1	2	1	1	2
loop_13660	chr16	2192500	2202500	chr16	2247500	2257500	-0.391454	0	0	0	0	1	1	0	0	0	1	1	2	1	1	2	1	1	2
loop_13661	chr16	2192500	2202500	chr16	2422500	2432500	0.272959	0	0	0	0	1	1	0	1	1	1	1	2	1	1	2	1	1	2
loop_13662	chr16	2224000	2234000	chr16	2242000	2252000	0.828496	0	0	0	1	1	2	0	0	0	0	1	1	0	1	1	0	1	1
loop_13663	chr16	2260000	2270000	chr16	2420000	2430000	0.299466	0	0	0	1	1	2	1	1	2	0	1	1	1	1	2	0	1	1
loop_13664	chr16	2262500	2272500	chr16	2497500	2507500	0.877328	0	0	0	1	0	1	1	0	1	0	1	1	1	1	2	0	1	1
loop_13665	chr16	2270000	2280000	chr16	2420000	2430000	0.579414	0	0	0	0	1	1	0	1	1	0	1	1	0	1	1	0	1	1
loop_13666	chr16	2292500	2302500	chr16	2422500	2432500	0.767001	1	0	1	0	1	1	0	1	1	0	1	1	0	1	1	0	1	1
loop_13667	chr16	2292500	2302500	chr16	2497500	2507500	-1.0964	1	0	1	0	0	0	0	0	0	0	1	1	0	1	1	0	1	1
loop_13668	chr16	2336000	2346000	chr16	2496000	2506000	0.673434	0	0	0	0	0	0	1	0	1	1	1	2	1	1	2	1	1	2
loop_13669	chr16	2337500	2347500	chr16	2422500	2432500	-0.337472	0	0	0	0	1	1	1	1	2	1	1	2	1	1	2	1	1	2
loop_13670	chr16	2337500	2347500	chr16	2467500	2477500	0.455222	0	0	0	0	1	1	1	1	2	1	1	2	1	1	2	1	1	2
loop_13671	chr16	2424000	2434000	chr16	2496000	2506000	-0.447985	0	0	0	1	0	1	1	0	1	0	1	1	1	1	2	0	1	1
loop_13672	chr16	2428000	2438000	chr16	2496000	2506000	0.288528	0	0	0	1	0	1	1	0	1	0	1	1	1	1	2	0	1	1
loop_13673	chr16	2474000	2484000	chr16	2492000	2502000	-0.305633	0	0	0	1	0	1	1	0	1	1	1	2	1	1	2	1	1	2
loop_13674	chr16	2598000	2608000	chr16	2710000	2720000	-0.773872	1	1	2	0	0	0	1	0	1	0	0	0	1	0	1	0	0	0
loop_13675	chr16	2690000	2700000	chr16	2820000	2830000	1.05066	0	0	0	0	0	0	0	0	0	0	0	0	0	0	0	0	0	0
loop_13676	chr16	2712500	2722500	chr16	2907500	2917500	-0.793527	1	0	1	0	0	0	1	0	1	1	1	2	1	1	2	1	0	1
loop_13677	chr16	2782500	2792500	chr16	2922500	2932500	-0.968822	0	0	0	0	0	0	0	0	0	0	1	1	0	1	1	0	1	1
loop_13678	chr16	2832500	2842500	chr16	2957500	2967500	1.12445	0	0	0	0	0	0	0	0	0	1	1	2	1	0	1	1	0	1
loop_13679	chr16	2834000	2844000	chr16	2864000	2874000	0.70053	0	0	0	0	1	1	0	1	1	1	1	2	1	1	2	1	1	2
loop_13680	chr16	2834000	2844000	chr16	2920000	2930000	0.978711	0	0	0	0	0	0	0	0	0	1	1	2	1	1	2	1	1	2
loop_13681	chr16	2836000	2846000	chr16	2864000	2874000	0.0705211	0	0	0	0	1	1	0	1	1	1	1	2	1	1	2	1	1	2
loop_13682	chr16	2878000	2888000	chr16	2900000	2910000	0.343068	0	1	1	1	0	1	0	0	0	0	1	1	1	1	2	0	1	1
loop_13683	chr16	2894000	2904000	chr16	2968000	2978000	1.58415	0	0	0	0	1	1	0	0	0	0	1	1	0	0	0	0	0	0
loop_13684	chr16	2922500	2932500	chr16	2982500	2992500	0.586793	0	0	0	0	0	0	0	0	0	1	1	2	1	1	2	1	1	2
loop_13685	chr16	2967500	2977500	chr16	3022500	3032500	0.531643	0	0	0	1	1	2	0	0	0	1	1	2	0	1	1	0	1	1
loop_13686	chr16	2997500	3007500	chr16	3052500	3062500	0.333583	1	0	1	0	1	1	0	1	1	1	1	2	1	1	2	1	1	2
loop_13687	chr16	3000000	3010000	chr16	3018000	3028000	0.00739419	1	0	1	0	1	1	1	0	1	1	0	1	1	1	2	1	0	1
loop_13688	chr16	3000000	3010000	chr16	3022000	3032000	0.698481	1	0	1	0	1	1	1	0	1	1	1	2	1	1	2	1	1	2
loop_13689	chr16	3048000	3058000	chr16	3068000	3078000	0.530205	0	1	1	0	0	0	0	1	1	0	1	1	0	1	1	0	0	0
loop_13690	chr16	3052500	3062500	chr16	3457500	3467500	1.70589	0	1	1	1	0	1	1	1	2	1	1	2	1	1	2	1	1	2
loop_13691	chr16	3054000	3064000	chr16	3120000	3130000	0.748415	0	1	1	1	0	1	1	1	2	1	1	2	1	1	2	1	1	2
loop_13692	chr16	3054000	3064000	chr16	3124000	3134000	0.202383	0	1	1	1	0	1	1	1	2	1	1	2	1	1	2	1	1	2
loop_13693	chr16	3140000	3150000	chr16	3460000	3470000	0.503021	1	1	2	0	0	0	0	0	0	1	1	2	1	1	2	1	1	2
loop_13694	chr16	3170000	3180000	chr16	3460000	3470000	-0.34559	0	1	1	0	0	0	0	0	0	1	1	2	1	1	2	1	1	2
loop_13695	chr16	3257500	3267500	chr16	3452500	3462500	0.564297	0	1	1	1	0	1	0	1	1	1	1	2	1	1	2	1	1	2
loop_13696	chr16	3260000	3270000	chr16	3300000	3310000	-0.414269	0	0	0	1	1	2	0	1	1	1	1	2	1	1	2	1	1	2
loop_13697	chr16	3277500	3287500	chr16	3452500	3462500	-0.745337	0	1	1	1	0	1	1	1	2	0	1	1	1	1	2	0	1	1
loop_13698	chr16	3300000	3310000	chr16	3440000	3450000	1.1213	0	0	0	1	1	2	1	0	1	1	0	1	1	0	1	1	0	1
loop_13699	chr16	3302500	3312500	chr16	3452500	3462500	0.136306	0	1	1	1	0	1	1	1	2	1	1	2	1	1	2	1	1	2
loop_13700	chr16	3360000	3370000	chr16	3460000	3470000	0.505425	0	1	1	0	0	0	0	0	0	1	1	2	1	1	2	1	1	2
loop_13701	chr16	3574000	3584000	chr16	3606000	3616000	-0.152191	0	0	0	1	1	2	1	1	2	0	0	0	1	1	2	0	0	0
loop_13702	chr16	3686000	3696000	chr16	3874000	3884000	2.50684	0	1	1	0	0	0	0	0	0	1	1	2	1	1	2	1	1	2
loop_13703	chr16	3770000	3780000	chr16	3870000	3880000	-0.183409	0	0	0	0	0	0	0	0	0	0	1	1	0	1	1	0	1	1
loop_13704	chr16	3780000	3790000	chr16	3870000	3880000	0.253558	0	0	0	0	0	0	1	0	1	0	1	1	0	1	1	0	1	1
loop_13705	chr16	3977500	3987500	chr16	4252500	4262500	0.568489	0	0	0	0	0	0	0	1	1	0	1	1	1	1	2	0	1	1
loop_13706	chr16	3980000	3990000	chr16	4230000	4240000	1.10791	0	0	0	0	0	0	0	0	0	0	0	0	1	0	1	0	0	0
loop_13707	chr16	3980000	3990000	chr16	4240000	4250000	-0.174921	0	0	0	0	0	0	0	0	0	0	0	0	1	0	1	0	0	0
loop_13708	chr16	4612500	4622500	chr16	4687500	4697500	-0.727633	1	0	1	1	1	2	1	0	1	0	0	0	1	1	2	0	0	0
loop_13709	chr16	4612500	4622500	chr16	4952500	4962500	0.940643	1	0	1	1	0	1	1	0	1	0	1	1	1	1	2	0	1	1
loop_13710	chr16	4617500	4627500	chr16	4952500	4962500	-0.874608	1	0	1	1	0	1	0	0	0	1	1	2	1	1	2	1	1	2
loop_13711	chr16	4622500	4632500	chr16	4687500	4697500	0.780589	0	0	0	1	1	2	0	0	0	1	0	1	1	1	2	1	0	1
loop_13712	chr16	4687500	4697500	chr16	4797500	4807500	0.902133	0	0	0	1	1	2	0	0	0	0	0	0	1	1	2	0	0	0
loop_13713	chr16	4690000	4700000	chr16	4950000	4960000	-0.0446832	0	0	0	1	0	1	0	0	0	0	1	1	1	1	2	0	1	1
loop_13714	chr16	4690000	4700000	chr16	5080000	5090000	1.75605	0	0	0	1	0	1	0	0	0	0	1	1	1	1	2	0	1	1
loop_13715	chr16	4712500	4722500	chr16	4952500	4962500	-0.172846	0	0	0	0	0	0	0	0	0	0	1	1	1	1	2	0	1	1
loop_13716	chr16	4727500	4737500	chr16	4842500	4852500	0.759767	0	0	0	1	1	2	0	0	0	0	0	0	1	1	2	0	0	0
loop_13717	chr16	4732500	4742500	chr16	4952500	4962500	2.10617	0	0	0	1	0	1	0	0	0	0	1	1	1	1	2	0	1	1
loop_13718	chr16	4842500	4852500	chr16	4952500	4962500	1.70939	0	0	0	1	0	1	0	0	0	0	1	1	1	1	2	0	1	1
loop_13719	chr16	8562500	8572500	chr16	8787500	8797500	0.902584	0	0	0	0	0	0	0	0	0	1	1	2	1	1	2	1	1	2
loop_13720	chr16	8562500	8572500	chr16	8877500	8887500	-0.207776	0	0	0	0	0	0	0	0	0	1	1	2	1	1	2	1	1	2
loop_13721	chr16	8567500	8577500	chr16	8787500	8797500	-0.72182	0	0	0	0	0	0	0	0	0	1	1	2	1	1	2	1	1	2
loop_13722	chr16	8656000	8666000	chr16	8876000	8886000	-0.340228	0	0	0	0	0	0	0	0	0	0	1	1	1	1	2	0	1	1
loop_13723	chr16	8657500	8667500	chr16	8782500	8792500	0.869022	0	0	0	0	0	0	0	0	0	0	1	1	1	1	2	0	1	1
loop_13724	chr16	8657500	8667500	chr16	8787500	8797500	-0.286388	0	0	0	0	0	0	0	0	0	0	1	1	1	1	2	0	1	1
loop_13725	chr16	8670000	8680000	chr16	8790000	8800000	0.668965	0	0	0	0	0	0	0	1	1	0	1	1	0	1	1	0	1	1
loop_13726	chr16	8790000	8800000	chr16	8880000	8890000	-0.46217	0	0	0	0	0	0	1	0	1	1	1	2	1	1	2	1	1	2
loop_13727	chr16	8792500	8802500	chr16	8862500	8872500	0.356363	0	1	1	0	0	0	1	1	2	0	1	1	1	1	2	0	0	0
loop_13728	chr16	8902500	8912500	chr16	9002500	9012500	0.181173	0	0	0	0	0	0	0	0	0	0	1	1	0	1	1	0	1	1
loop_13729	chr16	8957500	8967500	chr16	9087500	9097500	0.166477	0	0	0	1	1	2	0	1	1	0	0	0	0	1	1	0	0	0
loop_13730	chr16	9000000	9010000	chr16	9130000	9140000	-0.0403926	0	1	1	0	0	0	0	1	1	1	1	2	1	1	2	1	1	2
loop_13731	chr16	10252500	10262500	chr16	10507500	10517500	0.221841	0	0	0	0	0	0	0	0	0	1	1	2	1	1	2	1	1	2
loop_13732	chr16	10307500	10317500	chr16	10507500	10517500	0.166127	0	0	0	0	0	0	0	0	0	0	1	1	0	1	1	0	1	1
loop_13733	chr16	10310000	10320000	chr16	10740000	10750000	1.80625	0	0	0	0	1	1	0	1	1	0	0	0	0	1	1	0	0	0
loop_13734	chr16	10512500	10522500	chr16	10727500	10737500	0.12677	0	0	0	0	0	0	0	0	0	1	1	2	1	1	2	1	1	2
loop_13735	chr16	10512500	10522500	chr16	10732500	10742500	0.92112	0	0	0	0	0	0	0	0	0	1	1	2	1	1	2	1	1	2
loop_13736	chr16	10512500	10522500	chr16	10912500	10922500	1.17429	0	0	0	0	0	0	0	0	0	1	1	2	1	1	2	1	1	2
loop_13737	chr16	10737500	10747500	chr16	10937500	10947500	0.683818	0	0	0	1	1	2	1	0	1	0	0	0	1	0	1	0	0	0
loop_13738	chr16	10740000	10750000	chr16	10910000	10920000	0.49621	0	0	0	1	0	1	1	0	1	0	1	1	1	1	2	0	1	1
loop_13739	chr16	10760000	10770000	chr16	10920000	10930000	-0.328025	1	0	1	0	0	0	0	0	0	0	0	0	0	0	0	0	0	0
loop_13740	chr16	10957500	10967500	chr16	11352500	11362500	0.366411	0	1	1	0	0	0	1	1	2	1	1	2	1	1	2	1	1	2
loop_13741	chr16	10957500	10967500	chr16	11397500	11407500	-0.0712977	0	0	0	0	0	0	1	0	1	1	1	2	1	1	2	1	1	2
loop_13742	chr16	10966000	10976000	chr16	11252000	11262000	0.16854	0	1	1	0	1	1	1	1	2	1	1	2	1	1	2	1	1	2
loop_13743	chr16	10968000	10978000	chr16	11250000	11260000	-0.427579	0	1	1	0	1	1	0	1	1	1	1	2	1	1	2	1	1	2
loop_13744	chr16	11088000	11098000	chr16	11250000	11260000	-0.851208	1	1	2	0	1	1	1	1	2	0	1	1	1	1	2	0	1	1
loop_13745	chr16	11092500	11102500	chr16	11252500	11262500	-0.0740745	1	1	2	0	1	1	1	1	2	0	1	1	1	1	2	0	1	1
loop_13746	chr16	11228000	11238000	chr16	11250000	11260000	0.561256	1	1	2	0	1	1	1	1	2	0	1	1	1	1	2	0	1	1
loop_13747	chr16	11250000	11260000	chr16	11370000	11380000	-0.497629	1	0	1	1	0	1	1	0	1	1	1	2	1	1	2	1	1	2
loop_13748	chr16	11252000	11262000	chr16	11352000	11362000	0.643158	1	1	2	1	0	1	1	1	2	1	1	2	1	1	2	1	1	2
loop_13749	chr16	11390000	11400000	chr16	12060000	12070000	0.65984	0	0	0	0	0	0	0	0	0	1	1	2	1	1	2	1	1	2
loop_13750	chr16	11392500	11402500	chr16	11637500	11647500	-0.139086	0	0	0	0	0	0	0	0	0	1	1	2	1	1	2	1	1	2
loop_13751	chr16	11392500	11402500	chr16	11712500	11722500	2.48001	0	0	0	0	0	0	0	0	0	1	1	2	1	1	2	1	1	2
loop_13752	chr16	11392500	11402500	chr16	11807500	11817500	-0.197418	0	0	0	0	0	0	0	0	0	1	1	2	1	1	2	1	1	2
loop_13753	chr16	11392500	11402500	chr16	11812500	11822500	2.08087	0	0	0	0	0	0	0	0	0	1	1	2	1	1	2	1	1	2
loop_13754	chr16	11397500	11407500	chr16	11667500	11677500	2.00925	0	1	1	0	1	1	0	0	0	1	0	1	1	0	1	1	0	1
loop_13755	chr16	11410000	11420000	chr16	11510000	11520000	-0.593062	0	0	0	0	0	0	0	0	0	0	0	0	0	0	0	0	0	0
loop_13756	chr16	11526000	11536000	chr16	11636000	11646000	-0.840242	0	0	0	0	0	0	0	0	0	1	1	2	1	1	2	1	1	2
loop_13757	chr16	11527500	11537500	chr16	11707500	11717500	0.159649	0	0	0	0	0	0	0	0	0	1	1	2	1	1	2	1	1	2
loop_13758	chr16	11530000	11540000	chr16	11810000	11820000	0.352015	0	0	0	0	0	0	0	0	0	1	1	2	1	1	2	1	1	2
loop_13759	chr16	11528000	11538000	chr16	11636000	11646000	0.847846	0	0	0	0	0	0	0	0	0	1	1	2	1	1	2	1	1	2
loop_13760	chr16	11582500	11592500	chr16	11637500	11647500	0.439197	1	0	1	0	0	0	0	0	0	0	1	1	1	1	2	0	1	1
loop_13761	chr16	11582500	11592500	chr16	11662500	11672500	-0.479495	1	1	2	0	1	1	0	0	0	0	0	0	1	1	2	0	0	0
loop_13762	chr16	11650000	11660000	chr16	11810000	11820000	-0.958861	0	0	0	0	0	0	0	0	0	0	1	1	0	1	1	0	1	1
loop_13763	chr16	11667500	11677500	chr16	11737500	11747500	0.478651	1	0	1	1	1	2	0	1	1	0	0	0	0	1	1	0	0	0
loop_13764	chr16	11720000	11730000	chr16	12060000	12070000	1.63362	0	0	0	0	0	0	0	0	0	0	1	1	0	1	1	0	1	1
loop_13765	chr16	11738000	11748000	chr16	11792000	11802000	-0.461416	0	1	1	1	0	1	1	0	1	0	1	1	1	1	2	0	1	1
loop_13766	chr16	11946000	11956000	chr16	12062000	12072000	1.04508	0	0	0	0	0	0	0	0	0	0	1	1	1	1	2	0	1	1
loop_13767	chr16	11970000	11980000	chr16	12060000	12070000	-0.230579	0	0	0	0	0	0	0	0	0	0	1	1	0	1	1	0	1	1
loop_13768	chr16	12092500	12102500	chr16	12207500	12217500	0.752208	0	0	0	0	0	0	0	0	0	1	1	2	1	1	2	1	1	2
loop_13769	chr16	12092500	12102500	chr16	12212500	12222500	0.682964	0	0	0	0	0	0	0	0	0	1	1	2	1	1	2	1	1	2
loop_13770	chr16	12092500	12102500	chr16	12262500	12272500	-1.51564	0	0	0	0	0	0	0	0	0	1	0	1	1	0	1	1	0	1
loop_13771	chr16	12330000	12340000	chr16	12810000	12820000	-1.32269	0	0	0	0	0	0	0	0	0	0	1	1	0	1	1	0	1	1
loop_13772	chr16	12340000	12350000	chr16	12810000	12820000	1.32803	0	0	0	0	0	0	0	0	0	1	1	2	1	1	2	1	1	2
loop_13773	chr16	12452500	12462500	chr16	12812500	12822500	0.00792124	0	0	0	0	0	0	0	0	0	1	1	2	1	1	2	1	1	2
loop_13774	chr16	12567500	12577500	chr16	12817500	12827500	0.900772	0	0	0	0	0	0	0	0	0	1	1	2	1	1	2	1	1	2
loop_13775	chr16	13917500	13927500	chr16	14282500	14292500	0.383199	0	0	0	0	0	0	0	0	0	1	1	2	1	1	2	1	1	2
loop_13776	chr16	13920000	13930000	chr16	14300000	14310000	0.576812	0	1	1	0	1	1	0	0	0	0	0	0	0	1	1	0	0	0
loop_13777	chr16	13922500	13932500	chr16	14282500	14292500	0.547421	0	0	0	0	0	0	0	0	0	0	1	1	0	1	1	0	1	1
loop_13778	chr16	14180000	14190000	chr16	14370000	14380000	2.27642	0	0	0	0	0	0	1	0	1	0	0	0	0	0	0	0	0	0
loop_13779	chr16	17190000	17200000	chr16	17470000	17480000	-0.114924	0	1	1	0	1	1	0	1	1	1	1	2	1	1	2	1	1	2
loop_13780	chr16	17210000	17220000	chr16	17460000	17470000	-0.0824739	0	1	1	0	1	1	0	1	1	1	1	2	0	1	1	0	1	1
loop_13781	chr16	17360000	17370000	chr16	17460000	17470000	-0.455757	1	1	2	0	1	1	1	1	2	0	1	1	1	1	2	0	1	1
loop_13782	chr16	17472500	17482500	chr16	17542500	17552500	0.816043	1	0	1	0	0	0	1	0	1	1	1	2	1	1	2	1	1	2
loop_13783	chr16	17732000	17742000	chr16	17906000	17916000	0.694773	0	0	0	0	0	0	0	0	0	0	0	0	0	0	0	0	0	0
loop_13784	chr16	18782500	18792500	chr16	18922500	18932500	0.454606	0	1	1	1	1	2	0	1	1	0	0	0	1	1	2	0	0	0
loop_13785	chr16	18797500	18807500	chr16	18922500	18932500	0.580029	1	1	2	1	1	2	1	1	2	1	0	1	1	1	2	1	0	1
loop_13786	chr16	18977500	18987500	chr16	19067500	19077500	-0.114716	0	0	0	0	1	1	0	1	1	1	1	2	1	1	2	1	1	2
loop_13787	chr16	18980000	18990000	chr16	19370000	19380000	1.13144	0	0	0	0	0	0	0	0	0	1	1	2	1	1	2	1	1	2
loop_13788	chr16	19082000	19092000	chr16	19372000	19382000	0.36425	0	0	0	0	0	0	0	0	0	1	1	2	1	1	2	1	1	2
loop_13789	chr16	19082000	19092000	chr16	19496000	19506000	1.22067	0	0	0	0	0	0	0	0	0	1	1	2	1	1	2	1	1	2
loop_13790	chr16	19382500	19392500	chr16	19497500	19507500	0.514822	0	0	0	0	0	0	0	0	0	1	1	2	1	1	2	1	1	2
loop_13791	chr16	19387500	19397500	chr16	19497500	19507500	-0.261422	0	0	0	0	0	0	0	0	0	1	1	2	1	1	2	1	1	2
loop_13792	chr16	19517500	19527500	chr16	19712500	19722500	-0.256	0	0	0	1	1	2	1	1	2	0	0	0	1	1	2	0	0	0
loop_13793	chr16	19520000	19530000	chr16	19550000	19560000	-0.629827	0	0	0	1	1	2	1	1	2	0	1	1	1	1	2	0	1	1
loop_13794	chr16	19550000	19560000	chr16	20380000	20390000	-0.50663	0	0	0	1	0	1	1	0	1	1	1	2	1	1	2	1	1	2
loop_13795	chr16	19552500	19562500	chr16	19712500	19722500	0.539445	0	0	0	1	1	2	1	1	2	1	0	1	1	1	2	1	0	1
loop_13796	chr16	19554000	19564000	chr16	19880000	19890000	0.00310555	0	0	0	1	0	1	1	0	1	1	1	2	1	1	2	1	1	2
loop_13797	chr16	19590000	19600000	chr16	19890000	19900000	-0.307406	0	0	0	0	0	0	0	0	0	0	1	1	0	1	1	0	1	1
loop_13798	chr16	19598000	19608000	chr16	19880000	19890000	0.607283	0	0	0	0	0	0	0	0	0	1	1	2	1	1	2	1	1	2
loop_13799	chr16	19710000	19720000	chr16	19880000	19890000	0.13943	0	0	0	1	0	1	1	0	1	0	1	1	1	1	2	0	1	1
loop_13800	chr16	19902500	19912500	chr16	20292500	20302500	0.101357	0	0	0	0	0	0	0	0	0	1	1	2	1	1	2	1	1	2
loop_13801	chr16	19902500	19912500	chr16	20297500	20307500	0.111378	0	0	0	0	0	0	0	0	0	1	1	2	1	1	2	1	1	2
loop_13802	chr16	19902500	19912500	chr16	20377500	20387500	0.230981	0	0	0	0	0	0	0	0	0	1	1	2	1	1	2	1	1	2
loop_13803	chr16	19902000	19912000	chr16	20382000	20392000	0.665339	0	0	0	0	0	0	0	0	0	1	1	2	1	1	2	1	1	2
loop_13804	chr16	20380000	20390000	chr16	20700000	20710000	-0.432866	0	0	0	0	0	0	0	0	0	1	1	2	1	1	2	1	1	2
loop_13805	chr16	20422000	20432000	chr16	20592000	20602000	-1.25248	0	0	0	0	0	0	0	0	0	0	0	0	0	0	0	0	0	0
loop_13806	chr16	20607500	20617500	chr16	20687500	20697500	-0.38326	0	0	0	0	0	0	0	0	0	0	1	1	0	1	1	0	1	1
loop_13807	chr16	20610000	20620000	chr16	20700000	20710000	-0.0523753	0	0	0	0	0	0	0	0	0	0	1	1	0	1	1	0	1	1
loop_13808	chr16	20767500	20777500	chr16	21077500	21087500	-0.418113	0	0	0	0	0	0	0	0	0	1	1	2	1	1	2	1	1	2
loop_13809	chr16	20802500	20812500	chr16	20847500	20857500	0.747946	1	1	2	1	0	1	1	0	1	1	1	2	1	1	2	1	1	2
loop_13810	chr16	20802500	20812500	chr16	20897500	20907500	-0.765149	1	1	2	1	1	2	1	1	2	1	0	1	1	1	2	1	0	1
loop_13811	chr16	20802500	20812500	chr16	21077500	21087500	0.724136	1	0	1	1	0	1	1	0	1	1	1	2	1	1	2	1	1	2
loop_13812	chr16	20802000	20812000	chr16	20840000	20850000	0.677745	1	1	2	1	0	1	1	1	2	1	1	2	1	1	2	1	1	2
loop_13813	chr16	20847500	20857500	chr16	20937500	20947500	0.380095	1	0	1	0	0	0	0	0	0	1	1	2	1	1	2	1	1	2
loop_13814	chr16	20847500	20857500	chr16	21077500	21087500	1.35353	1	0	1	0	0	0	0	0	0	1	1	2	1	1	2	1	1	2
loop_13815	chr16	20940000	20950000	chr16	21080000	21090000	0.607844	0	0	0	0	0	0	0	0	0	1	1	2	1	1	2	1	1	2
loop_13816	chr16	21152500	21162500	chr16	22317500	22327500	-0.137709	0	0	0	0	0	0	1	0	1	1	1	2	1	1	2	1	1	2
loop_13817	chr16	21152000	21162000	chr16	21296000	21306000	-0.506177	0	0	0	0	0	0	1	1	2	1	1	2	1	1	2	1	1	2
loop_13818	chr16	21154000	21164000	chr16	21550000	21560000	1.21928	0	0	0	0	0	0	1	0	1	1	1	2	1	1	2	1	1	2
loop_13819	chr16	21184000	21194000	chr16	21296000	21306000	0.975727	0	0	0	0	0	0	0	1	1	1	1	2	1	1	2	1	1	2
loop_13820	chr16	21190000	21200000	chr16	22670000	22680000	1.41155	0	0	0	0	0	0	0	0	0	0	0	0	0	0	0	0	0	0
loop_13821	chr16	21296000	21306000	chr16	21550000	21560000	0.603591	0	0	0	0	0	0	1	0	1	1	1	2	1	1	2	1	1	2
loop_13822	chr16	21516000	21526000	chr16	21536000	21546000	0.351259	1	1	2	1	0	1	0	1	1	0	0	0	1	1	2	0	0	0
loop_13823	chr16	21520000	21530000	chr16	21550000	21560000	0.206277	0	0	0	1	0	1	0	0	0	0	1	1	1	1	2	0	1	1
loop_13824	chr16	21550000	21560000	chr16	22940000	22950000	0.0943211	0	0	0	0	0	0	0	0	0	1	1	2	1	1	2	1	1	2
loop_13825	chr16	21552500	21562500	chr16	22317500	22327500	0.0342049	0	0	0	0	0	0	0	0	0	1	1	2	1	1	2	1	1	2
loop_13826	chr16	21577500	21587500	chr16	21632500	21642500	-0.595106	0	0	0	0	0	0	0	0	0	1	1	2	1	1	2	1	1	2
loop_13827	chr16	21578000	21588000	chr16	22694000	22704000	-0.239196	0	0	0	0	0	0	0	0	0	1	0	1	1	0	1	1	0	1
loop_13828	chr16	21580000	21590000	chr16	21704000	21714000	0.612542	0	0	0	0	0	0	0	0	0	1	1	2	1	1	2	1	1	2
loop_13829	chr16	21582500	21592500	chr16	21632500	21642500	0.0379021	0	0	0	0	0	0	0	0	0	1	1	2	1	1	2	1	1	2
loop_13830	chr16	21652500	21662500	chr16	21702500	21712500	0.176798	0	0	0	0	0	0	0	0	0	1	1	2	1	1	2	1	1	2
loop_13831	chr16	21724000	21734000	chr16	22540000	22550000	-0.266051	0	0	0	0	0	0	0	0	0	0	0	0	0	0	0	0	0	0
loop_13832	chr16	21756000	21766000	chr16	22572000	22582000	-0.45486	0	0	0	0	0	0	0	0	0	1	1	2	1	1	2	1	1	2
loop_13833	chr16	21762000	21772000	chr16	22578000	22588000	0.968602	0	0	0	0	0	0	0	0	0	0	0	0	0	0	0	0	0	0
loop_13834	chr16	21767500	21777500	chr16	22587500	22597500	0.302431	0	0	0	0	0	0	0	0	0	0	0	0	0	0	0	0	0	0
loop_13835	chr16	21996000	22006000	chr16	22072000	22082000	-0.111463	0	0	0	0	0	0	0	0	0	1	1	2	1	1	2	1	1	2
loop_13836	chr16	21996000	22006000	chr16	22184000	22194000	-0.468916	0	1	1	0	0	0	0	1	1	1	1	2	1	1	2	1	1	2
loop_13837	chr16	22000000	22010000	chr16	22090000	22100000	-0.351125	0	0	0	1	0	1	0	0	0	1	1	2	1	1	2	1	1	2
loop_13838	chr16	22002500	22012500	chr16	22302500	22312500	-0.504879	0	0	0	1	0	1	0	0	0	0	0	0	1	0	1	0	0	0
loop_13839	chr16	22004000	22014000	chr16	22186000	22196000	0.125161	0	1	1	1	0	1	0	1	1	0	1	1	1	1	2	0	1	1
loop_13840	chr16	22090000	22100000	chr16	22180000	22190000	0.344783	0	1	1	0	0	0	0	1	1	1	1	2	1	1	2	1	1	2
loop_13841	chr16	22117500	22127500	chr16	22182500	22192500	-0.170823	0	1	1	0	0	0	0	1	1	0	1	1	0	1	1	0	1	1
loop_13842	chr16	22132500	22142500	chr16	22182500	22192500	0.905762	1	1	2	0	0	0	0	1	1	0	1	1	0	1	1	0	1	1
loop_13843	chr16	22190000	22200000	chr16	22290000	22300000	0.205935	1	0	1	0	1	1	1	1	2	1	1	2	1	1	2	1	1	2
loop_13844	chr16	22202500	22212500	chr16	22257500	22267500	0.555817	1	0	1	1	0	1	1	0	1	1	0	1	1	0	1	1	0	1
loop_13845	chr16	22202000	22212000	chr16	22292000	22302000	0.384335	1	0	1	1	1	2	1	1	2	1	1	2	1	1	2	1	1	2
loop_13846	chr16	22317500	22327500	chr16	22367500	22377500	0.79031	0	0	0	0	1	1	0	0	0	1	0	1	1	1	2	1	0	1
loop_13847	chr16	22317500	22327500	chr16	22677500	22687500	-0.500545	0	0	0	0	0	0	0	0	0	1	1	2	1	1	2	1	1	2
loop_13848	chr16	22676000	22686000	chr16	22944000	22954000	0.300221	0	0	0	0	0	0	0	0	0	1	1	2	1	1	2	1	1	2
loop_13849	chr16	22720000	22730000	chr16	22810000	22820000	0.630627	0	0	0	0	0	0	0	0	0	0	0	0	0	0	0	0	0	0
loop_13850	chr16	22892500	22902500	chr16	23057500	23067500	0.456411	0	0	0	0	0	0	0	0	0	1	1	2	1	1	2	1	1	2
loop_13851	chr16	22894000	22904000	chr16	22944000	22954000	-1.37289	0	0	0	0	0	0	0	0	0	1	1	2	1	1	2	1	1	2
loop_13852	chr16	23070000	23080000	chr16	23430000	23440000	-0.54921	0	0	0	0	0	0	0	0	0	0	1	1	0	1	1	0	1	1
loop_13853	chr16	23447500	23457500	chr16	23552500	23562500	-0.0312255	0	0	0	1	1	2	1	1	2	0	1	1	1	1	2	0	1	1
loop_13854	chr16	23448000	23458000	chr16	23512000	23522000	2.48649	0	0	0	1	0	1	1	1	2	0	0	0	1	1	2	0	0	0
loop_13855	chr16	23727500	23737500	chr16	24032500	24042500	-0.242597	0	1	1	0	0	0	0	0	0	1	1	2	1	1	2	1	1	2
loop_13856	chr16	23796000	23806000	chr16	23832000	23842000	-0.498812	1	1	2	0	1	1	0	1	1	1	1	2	1	1	2	1	1	2
loop_13857	chr16	23797500	23807500	chr16	23867500	23877500	0.591352	1	1	2	0	0	0	0	0	0	1	1	2	1	1	2	1	1	2
loop_13858	chr16	23797500	23807500	chr16	24007500	24017500	-0.286844	1	1	2	0	0	0	0	1	1	1	1	2	1	1	2	1	1	2
loop_13859	chr16	23800000	23810000	chr16	24500000	24510000	0.564869	1	0	1	0	0	0	0	0	0	1	1	2	1	1	2	1	1	2
loop_13860	chr16	23798000	23808000	chr16	23832000	23842000	1.02863	1	1	2	0	1	1	0	1	1	1	1	2	1	1	2	1	1	2
loop_13861	chr16	23798000	23808000	chr16	24030000	24040000	-0.215895	1	1	2	0	0	0	0	0	0	1	1	2	1	1	2	1	1	2
loop_13862	chr16	23830000	23840000	chr16	23950000	23960000	-0.431606	1	1	2	1	0	1	1	1	2	1	0	1	1	1	2	1	0	1
loop_13863	chr16	23832500	23842500	chr16	24007500	24017500	-0.306708	1	1	2	1	0	1	1	1	2	1	1	2	1	1	2	1	1	2
loop_13864	chr16	23872500	23882500	chr16	24007500	24017500	-0.0483422	1	1	2	0	0	0	1	1	2	1	1	2	1	1	2	1	1	2
loop_13865	chr16	23872000	23882000	chr16	24030000	24040000	0.0057379	1	1	2	0	0	0	1	0	1	1	1	2	1	1	2	1	1	2
loop_13866	chr16	23947500	23957500	chr16	24007500	24017500	-0.53311	1	1	2	0	0	0	1	1	2	0	1	1	1	1	2	0	1	1
loop_13867	chr16	24037500	24047500	chr16	24252500	24262500	-0.317539	0	0	0	0	0	0	0	0	0	1	1	2	1	1	2	1	1	2
loop_13868	chr16	24038000	24048000	chr16	24498000	24508000	1.05432	0	0	0	0	0	0	0	0	0	1	1	2	1	1	2	1	1	2
loop_13869	chr16	24042500	24052500	chr16	24497500	24507500	-0.264388	0	0	0	0	0	0	0	0	0	1	1	2	1	1	2	1	1	2
loop_13870	chr16	24067500	24077500	chr16	24252500	24262500	1.02593	1	0	1	0	0	0	1	0	1	1	1	2	1	1	2	1	1	2
loop_13871	chr16	24182500	24192500	chr16	24252500	24262500	0.814628	0	0	0	0	0	0	1	0	1	0	1	1	1	1	2	0	1	1
loop_13872	chr16	24247500	24257500	chr16	24497500	24507500	0.126325	0	0	0	0	0	0	1	0	1	1	1	2	1	1	2	1	1	2
loop_13873	chr16	24537500	24547500	chr16	24722500	24732500	-1.27801	1	1	2	1	0	1	1	1	2	1	0	1	1	1	2	1	0	1
loop_13874	chr16	24830000	24840000	chr16	25220000	25230000	0.360526	0	0	0	0	0	0	0	0	0	0	1	1	0	1	1	0	1	1
loop_13875	chr16	24900000	24910000	chr16	25220000	25230000	-0.190382	0	0	0	0	0	0	0	0	0	0	1	1	0	1	1	0	1	1
loop_13876	chr16	25030000	25040000	chr16	25220000	25230000	0.99474	0	0	0	0	0	0	0	0	0	0	1	1	1	1	2	0	1	1
loop_13877	chr16	25040000	25050000	chr16	25220000	25230000	-0.417969	1	0	1	0	0	0	1	0	1	0	1	1	1	1	2	0	1	1
loop_13878	chr16	25050000	25060000	chr16	25122000	25132000	0.302009	1	0	1	0	0	0	0	0	0	1	1	2	1	1	2	1	1	2
loop_13879	chr16	25050000	25060000	chr16	25222000	25232000	1.53042	1	0	1	0	0	0	0	0	0	1	1	2	1	1	2	1	1	2
loop_13880	chr16	25052500	25062500	chr16	25217500	25227500	0.0175235	1	0	1	0	0	0	0	0	0	1	1	2	1	1	2	1	1	2
loop_13881	chr16	25052000	25062000	chr16	25102000	25112000	0.504932	1	1	2	0	1	1	0	1	1	1	1	2	1	1	2	1	1	2
loop_13882	chr16	25112500	25122500	chr16	25222500	25232500	-0.836722	0	0	0	0	0	0	0	0	0	0	1	1	0	1	1	0	1	1
loop_13883	chr16	25117500	25127500	chr16	25222500	25232500	-0.0661623	0	0	0	0	0	0	0	0	0	1	1	2	1	1	2	1	1	2
loop_13884	chr16	25122000	25132000	chr16	25220000	25230000	0.152432	0	0	0	0	0	0	0	0	0	1	1	2	1	1	2	1	1	2
loop_13885	chr16	25122000	25132000	chr16	25222000	25232000	1.33253	0	0	0	0	0	0	0	0	0	1	1	2	1	1	2	1	1	2
loop_13886	chr16	25130000	25140000	chr16	25220000	25230000	0.553754	0	0	0	0	0	0	0	0	0	0	1	1	0	1	1	0	1	1
loop_13887	chr16	25270000	25280000	chr16	25700000	25710000	-0.515538	0	0	0	0	0	0	0	0	0	1	0	1	1	1	2	1	0	1
loop_13888	chr16	25830000	25840000	chr16	27450000	27460000	-1.31005	0	1	1	0	0	0	0	1	1	1	1	2	1	1	2	1	1	2
loop_13889	chr16	27077500	27087500	chr16	27222500	27232500	-1.38203	0	1	1	0	0	0	0	1	1	0	1	1	0	1	1	0	1	1
loop_13890	chr16	27080000	27090000	chr16	27370000	27380000	-0.1624	0	1	1	0	0	0	0	0	0	0	1	1	0	1	1	0	1	1
loop_13891	chr16	27080000	27090000	chr16	27460000	27470000	0.199532	0	0	0	0	0	0	0	0	0	0	0	0	0	0	0	0	0	0
loop_13892	chr16	27107500	27117500	chr16	27167500	27177500	0.508503	0	1	1	0	1	1	1	1	2	1	1	2	1	1	2	1	1	2
loop_13893	chr16	27107500	27117500	chr16	27227500	27237500	0.358282	0	1	1	0	0	0	1	1	2	1	1	2	1	1	2	1	1	2
loop_13894	chr16	27107500	27117500	chr16	27362500	27372500	-0.29455	0	1	1	0	0	0	1	1	2	1	1	2	1	1	2	1	1	2
loop_13895	chr16	27107500	27117500	chr16	27442500	27452500	0.0127458	0	1	1	0	0	0	1	1	2	1	0	1	1	1	2	1	0	1
loop_13896	chr16	27107500	27117500	chr16	27452500	27462500	0.0847642	0	1	1	0	0	0	1	0	1	1	1	2	1	1	2	1	1	2
loop_13897	chr16	27172500	27182500	chr16	27222500	27232500	-0.0105177	1	1	2	1	0	1	1	1	2	1	1	2	1	1	2	1	1	2
loop_13898	chr16	27172500	27182500	chr16	27447500	27457500	-0.523933	1	1	2	1	0	1	1	1	2	1	1	2	1	1	2	1	1	2
loop_13899	chr16	27172500	27182500	chr16	27452500	27462500	0.590778	1	1	2	1	0	1	1	0	1	1	1	2	1	1	2	1	1	2
loop_13900	chr16	27176000	27186000	chr16	27364000	27374000	-0.359764	1	1	2	1	0	1	0	1	1	1	1	2	1	1	2	1	1	2
loop_13901	chr16	27226000	27236000	chr16	27364000	27374000	-0.396147	1	1	2	0	0	0	1	1	2	1	1	2	1	1	2	1	1	2
loop_13902	chr16	27227500	27237500	chr16	27307500	27317500	0.379514	1	1	2	0	1	1	1	0	1	1	0	1	1	1	2	1	0	1
loop_13903	chr16	27227500	27237500	chr16	27452500	27462500	-0.162782	1	1	2	0	0	0	1	0	1	1	1	2	1	1	2	1	1	2
loop_13904	chr16	27230000	27240000	chr16	27364000	27374000	0.371908	1	1	2	0	0	0	1	1	2	1	1	2	1	1	2	1	1	2
loop_13905	chr16	27308000	27318000	chr16	27362000	27372000	-0.970596	1	1	2	1	0	1	0	1	1	0	1	1	1	1	2	0	1	1
loop_13906	chr16	27312500	27322500	chr16	27447500	27457500	1.32476	1	1	2	1	0	1	0	1	1	0	1	1	1	1	2	0	1	1
loop_13907	chr16	27360000	27370000	chr16	27450000	27460000	0.216505	1	1	2	0	0	0	1	1	2	1	1	2	1	1	2	1	1	2
loop_13908	chr16	27397500	27407500	chr16	27442500	27452500	0.163137	1	1	2	1	0	1	1	1	2	0	0	0	1	1	2	0	0	0
loop_13909	chr16	27490000	27500000	chr16	28120000	28130000	-0.922753	0	0	0	0	0	0	0	0	0	0	0	0	0	0	0	0	0	0
loop_13910	chr16	27637500	27647500	chr16	27862500	27872500	0.330787	0	0	0	0	0	0	0	0	0	1	1	2	0	1	1	0	0	0
loop_13911	chr16	27640000	27650000	chr16	27960000	27970000	0.875502	0	0	0	0	0	0	0	0	0	1	0	1	0	0	0	0	0	0
loop_13912	chr16	27640000	27650000	chr16	28060000	28070000	0.0552458	0	0	0	0	0	0	0	0	0	1	0	1	0	0	0	0	0	0
loop_13913	chr16	27640000	27650000	chr16	28070000	28080000	-0.166317	0	0	0	0	0	0	0	0	0	1	1	2	0	1	1	0	1	1
loop_13914	chr16	27967500	27977500	chr16	28212500	28222500	0.105771	0	0	0	0	0	0	0	0	0	1	1	2	1	1	2	1	1	2
loop_13915	chr16	27968000	27978000	chr16	28066000	28076000	-0.597884	0	0	0	0	0	0	0	0	0	1	1	2	1	1	2	1	1	2
loop_13916	chr16	27970000	27980000	chr16	28066000	28076000	0.925529	0	0	0	0	0	0	0	0	0	1	1	2	1	1	2	1	1	2
loop_13917	chr16	28137500	28147500	chr16	28207500	28217500	0.719554	1	0	1	0	1	1	1	1	2	0	0	0	1	1	2	0	0	0
loop_13918	chr16	28137500	28147500	chr16	28212500	28222500	-1.23064	1	0	1	0	0	0	1	0	1	0	1	1	1	1	2	0	1	1
loop_13919	chr16	28272500	28282500	chr16	28317500	28327500	-0.0442637	0	0	0	0	0	0	0	0	0	1	1	2	1	1	2	1	1	2
loop_13920	chr16	28274000	28284000	chr16	28312000	28322000	-0.0102669	0	0	0	0	0	0	0	0	0	1	1	2	1	1	2	1	1	2
loop_13921	chr16	28317500	28327500	chr16	28492500	28502500	1.17244	0	0	0	0	1	1	0	1	1	1	0	1	1	1	2	1	0	1
loop_13922	chr16	28317500	28327500	chr16	28542500	28552500	-0.320601	0	0	0	0	0	0	0	0	0	1	1	2	1	1	2	1	1	2
loop_13923	chr16	28490000	28500000	chr16	28548000	28558000	-1.55841	0	0	0	1	1	2	1	1	2	0	1	1	1	1	2	0	1	1
loop_13924	chr16	28492500	28502500	chr16	28542500	28552500	0.176221	0	0	0	1	0	1	1	0	1	0	1	1	1	1	2	0	1	1
loop_13925	chr16	28492000	28502000	chr16	28522000	28532000	1.42496	0	0	0	1	0	1	1	0	1	0	0	0	1	0	1	0	0	0
loop_13926	chr16	28818000	28828000	chr16	28920000	28930000	1.27375	0	1	1	1	1	2	1	1	2	1	0	1	1	1	2	1	0	1
loop_13927	chr16	28840000	28850000	chr16	28860000	28870000	-0.150692	0	1	1	1	0	1	1	1	2	1	1	2	1	1	2	1	1	2
loop_13928	chr16	28842000	28852000	chr16	28860000	28870000	1.44849	0	1	1	1	0	1	1	1	2	1	1	2	1	1	2	1	1	2
loop_13929	chr16	28842000	28852000	chr16	28940000	28950000	0.019621	0	1	1	1	0	1	1	0	1	1	1	2	1	1	2	1	1	2
loop_13930	chr16	28860000	28870000	chr16	28950000	28960000	0.175516	1	0	1	0	1	1	1	0	1	1	0	1	1	1	2	1	0	1
loop_13931	chr16	28872500	28882500	chr16	28932500	28942500	0.911542	0	0	0	1	1	2	0	0	0	1	0	1	1	0	1	1	0	1
loop_13932	chr16	28872000	28882000	chr16	28940000	28950000	0.593571	0	1	1	1	0	1	0	0	0	1	1	2	1	1	2	1	1	2
loop_13933	chr16	28898000	28908000	chr16	28918000	28928000	-0.809148	1	0	1	0	1	1	0	1	1	0	0	0	0	1	1	0	0	0
loop_13934	chr16	28920000	28930000	chr16	28940000	28950000	0.640594	1	1	2	1	0	1	1	0	1	0	1	1	1	1	2	0	1	1
loop_13935	chr16	28980000	28990000	chr16	29300000	29310000	0.379484	1	1	2	1	0	1	1	1	2	1	0	1	1	0	1	0	0	0
loop_13936	chr16	28980000	28990000	chr16	29810000	29820000	1.50095	1	1	2	1	1	2	1	1	2	1	1	2	1	1	2	0	1	1
loop_13937	chr16	28984000	28994000	chr16	29024000	29034000	1.77007	1	1	2	1	0	1	1	1	2	0	0	0	1	1	2	0	0	0
loop_13938	chr16	29110000	29120000	chr16	29250000	29260000	0.422903	0	0	0	0	0	0	0	0	0	1	0	1	1	1	2	1	0	1
loop_13939	chr16	29110000	29120000	chr16	30020000	30030000	0.801658	0	1	1	0	0	0	0	0	0	1	1	2	1	1	2	1	1	2
loop_13940	chr16	29110000	29120000	chr16	30030000	30040000	-0.318595	0	1	1	0	0	0	0	0	0	1	1	2	1	1	2	1	1	2
loop_13941	chr16	29176000	29186000	chr16	29198000	29208000	1.49208	0	0	0	0	0	0	0	0	0	1	0	1	0	0	0	0	0	0
loop_13942	chr16	29180000	29190000	chr16	29720000	29730000	1.41178	0	1	1	0	0	0	0	0	0	1	1	2	0	1	1	0	1	1
loop_13943	chr16	29220000	29230000	chr16	29310000	29320000	-0.161981	0	0	0	1	0	1	0	0	0	1	0	1	1	0	1	1	0	1
loop_13944	chr16	29230000	29240000	chr16	29320000	29330000	0.506574	0	0	0	0	0	0	0	0	0	0	0	0	0	0	0	0	0	0
loop_13945	chr16	29582000	29592000	chr16	30322000	30332000	0.327633	1	0	1	0	0	0	1	0	1	0	0	0	1	0	1	0	0	0
loop_13946	chr16	29590000	29600000	chr16	29608000	29618000	-0.0203387	1	1	2	1	0	1	1	1	2	0	0	0	1	1	2	0	0	0
loop_13947	chr16	29590000	29600000	chr16	30330000	30340000	0.44585	1	1	2	1	1	2	1	1	2	0	0	0	1	1	2	0	0	0
loop_13948	chr16	29600000	29610000	chr16	29800000	29810000	0.868245	1	1	2	0	1	1	1	1	2	0	1	1	1	1	2	0	1	1
loop_13949	chr16	29600000	29610000	chr16	30020000	30030000	0.83753	1	1	2	0	0	0	1	0	1	0	1	1	1	1	2	0	1	1
loop_13950	chr16	29608000	29618000	chr16	29658000	29668000	-0.0425359	1	1	2	0	0	0	1	1	2	0	0	0	1	1	2	0	0	0
loop_13951	chr16	29657500	29667500	chr16	29717500	29727500	-0.942488	1	1	2	0	0	0	1	0	1	0	1	1	1	1	2	0	1	1
loop_13952	chr16	29657500	29667500	chr16	29742500	29752500	0.666193	1	1	2	0	1	1	1	1	2	0	0	0	1	1	2	0	0	0
loop_13953	chr16	29658000	29668000	chr16	29802000	29812000	1.12639	1	1	2	0	1	1	1	1	2	0	1	1	1	1	2	0	1	1
loop_13954	chr16	29686000	29696000	chr16	29844000	29854000	-1.45427	1	1	2	0	0	0	0	0	0	1	1	2	1	1	2	1	1	2
loop_13955	chr16	29690000	29700000	chr16	30020000	30030000	-0.289155	1	1	2	0	0	0	0	0	0	1	1	2	1	1	2	1	1	2
loop_13956	chr16	29692500	29702500	chr16	29802500	29812500	-0.438087	1	1	2	0	1	1	1	1	2	1	1	2	1	1	2	1	1	2
loop_13957	chr16	29692500	29702500	chr16	30002500	30012500	0.366155	1	0	1	0	0	0	1	0	1	1	1	2	1	1	2	1	1	2
loop_13958	chr16	29740000	29750000	chr16	29786000	29796000	0.385052	1	0	1	1	1	2	1	1	2	0	1	1	1	1	2	0	1	1
loop_13959	chr16	29802500	29812500	chr16	30057500	30067500	-0.245757	1	0	1	1	1	2	1	1	2	1	1	2	1	1	2	1	1	2
loop_13960	chr16	29802000	29812000	chr16	29844000	29854000	1.04635	1	1	2	1	0	1	1	0	1	1	1	2	1	1	2	1	1	2
loop_13961	chr16	29802000	29812000	chr16	30016000	30026000	0.668296	1	1	2	1	0	1	1	0	1	1	1	2	1	1	2	1	1	2
loop_13962	chr16	29810000	29820000	chr16	30000000	30010000	0.0678297	1	0	1	1	0	1	1	0	1	1	1	2	1	1	2	1	1	2
loop_13963	chr16	29810000	29820000	chr16	30370000	30380000	0.143766	1	0	1	1	1	2	1	1	2	1	1	2	1	1	2	1	1	2
loop_13964	chr16	29812500	29822500	chr16	29857500	29867500	0.256511	1	0	1	1	1	2	1	1	2	1	1	2	1	1	2	1	1	2
loop_13965	chr16	29812000	29822000	chr16	30018000	30028000	-1.62073	1	1	2	1	0	1	1	0	1	1	1	2	1	1	2	1	1	2
loop_13966	chr16	29857500	29867500	chr16	30002500	30012500	0.321927	0	0	0	1	0	1	1	0	1	1	1	2	1	1	2	1	1	2
loop_13967	chr16	29870000	29880000	chr16	30000000	30010000	0.0786598	0	0	0	0	0	0	0	0	0	0	1	1	0	1	1	0	1	1
loop_13968	chr16	29872500	29882500	chr16	29957500	29967500	0.47803	0	0	0	0	1	1	0	1	1	0	1	1	0	1	1	0	1	1
loop_13969	chr16	29894000	29904000	chr16	30024000	30034000	1.22045	0	1	1	0	0	0	0	0	0	0	1	1	1	1	2	0	1	1
loop_13970	chr16	29896000	29906000	chr16	30022000	30032000	0.160089	0	1	1	0	0	0	0	0	0	0	1	1	1	1	2	0	1	1
loop_13971	chr16	29922500	29932500	chr16	29967500	29977500	0.188842	0	1	1	1	1	2	1	1	2	0	0	0	1	1	2	0	0	0
loop_13972	chr16	29922500	29932500	chr16	30002500	30012500	0.10866	0	0	0	1	0	1	1	0	1	0	1	1	1	1	2	0	1	1
loop_13973	chr16	29970000	29980000	chr16	30370000	30380000	1.41816	1	0	1	1	1	2	1	1	2	0	1	1	1	1	2	0	1	1
loop_13974	chr16	29970000	29980000	chr16	29990000	30000000	0.0262935	1	0	1	1	1	2	1	1	2	0	0	0	1	1	2	0	0	0
loop_13975	chr16	30006000	30016000	chr16	30024000	30034000	1.174	0	1	1	0	0	0	0	0	0	1	1	2	0	1	1	0	1	1
loop_13976	chr16	30047500	30057500	chr16	30467500	30477500	2.64222	1	1	2	1	1	2	1	1	2	1	0	1	1	1	2	1	0	1
loop_13977	chr16	30048000	30058000	chr16	30086000	30096000	-1.11543	1	1	2	1	1	2	1	1	2	1	1	2	1	1	2	1	1	2
loop_13978	chr16	30060000	30070000	chr16	30118000	30128000	0.308043	0	0	0	1	1	2	1	1	2	1	0	1	1	1	2	1	0	1
loop_13979	chr16	30087500	30097500	chr16	30522500	30532500	0.2193	1	1	2	1	1	2	1	1	2	1	1	2	1	1	2	1	1	2
loop_13980	chr16	30090000	30100000	chr16	30400000	30410000	0.695284	1	1	2	1	1	2	1	1	2	1	1	2	1	1	2	1	1	2
loop_13981	chr16	30110000	30120000	chr16	30350000	30360000	0.383045	0	1	1	0	1	1	0	1	1	1	0	1	1	1	2	1	0	1
loop_13982	chr16	30110000	30120000	chr16	30410000	30420000	-0.124718	0	0	0	0	0	0	0	0	0	1	0	1	1	0	1	1	0	1
loop_13983	chr16	30110000	30120000	chr16	30520000	30530000	0.864073	0	1	1	0	1	1	0	1	1	1	1	2	1	1	2	1	1	2
loop_13984	chr16	30110000	30120000	chr16	30600000	30610000	0.41407	0	0	0	0	1	1	0	0	0	1	0	1	1	1	2	1	0	1
loop_13985	chr16	30108000	30118000	chr16	30364000	30374000	-1.54953	0	0	0	0	1	1	0	1	1	1	1	2	1	1	2	1	1	2
loop_13986	chr16	30352500	30362500	chr16	30402500	30412500	0.134567	1	1	2	1	1	2	1	1	2	0	1	1	1	1	2	0	1	1
loop_13987	chr16	30374000	30384000	chr16	30394000	30404000	0.0500706	0	1	1	1	0	1	1	1	2	0	1	1	1	1	2	0	1	1
loop_13988	chr16	30374000	30384000	chr16	30402000	30412000	-0.0189345	0	1	1	1	1	2	1	1	2	0	1	1	1	1	2	0	1	1
loop_13989	chr16	30420000	30430000	chr16	30530000	30540000	0.148737	0	0	0	1	1	2	0	1	1	0	1	1	1	1	2	1	1	2
loop_13990	chr16	30420000	30430000	chr16	30600000	30610000	0.213924	0	0	0	1	1	2	0	0	0	0	0	0	1	1	2	1	0	1
loop_13991	chr16	30424000	30434000	chr16	30554000	30564000	0.258305	0	1	1	1	1	2	1	1	2	1	1	2	1	1	2	1	1	2
loop_13992	chr16	30430000	30440000	chr16	30520000	30530000	0.175228	0	1	1	1	1	2	1	1	2	1	1	2	1	1	2	1	1	2
loop_13993	chr16	30440000	30450000	chr16	30522000	30532000	0.409991	1	1	2	1	1	2	1	1	2	1	1	2	1	1	2	1	1	2
loop_13994	chr16	30468000	30478000	chr16	30522000	30532000	-0.542533	1	1	2	1	1	2	1	1	2	0	1	1	1	1	2	0	1	1
loop_13995	chr16	30520000	30530000	chr16	30920000	30930000	1.29148	1	1	2	1	1	2	1	1	2	1	1	2	1	1	2	1	1	2
loop_13996	chr16	30522500	30532500	chr16	30567500	30577500	-0.0469455	1	1	2	1	1	2	1	1	2	1	1	2	1	1	2	1	1	2
loop_13997	chr16	30522500	30532500	chr16	30597500	30607500	0.948196	1	0	1	1	0	1	1	0	1	1	1	2	1	1	2	1	1	2
loop_13998	chr16	30530000	30540000	chr16	30554000	30564000	0.0702318	0	1	1	1	1	2	1	1	2	1	1	2	1	1	2	1	1	2
loop_13999	chr16	30554000	30564000	chr16	30580000	30590000	0.838484	1	0	1	1	1	2	1	1	2	1	0	1	1	1	2	1	0	1
loop_14000	chr16	30647500	30657500	chr16	30692500	30702500	-0.0777798	0	1	1	1	1	2	1	1	2	1	1	2	1	1	2	1	1	2
loop_14001	chr16	30647500	30657500	chr16	30917500	30927500	-0.145143	0	1	1	1	1	2	1	1	2	1	1	2	1	1	2	1	1	2
loop_14002	chr16	30652500	30662500	chr16	30917500	30927500	0.711693	1	1	2	1	1	2	1	1	2	1	1	2	1	1	2	1	1	2
loop_14003	chr16	30652500	30662500	chr16	31067500	31077500	0.711535	1	1	2	1	0	1	1	1	2	1	0	1	1	1	2	1	0	1
loop_14004	chr16	30654000	30664000	chr16	30690000	30700000	0.389215	1	1	2	1	1	2	1	1	2	1	1	2	1	1	2	1	1	2
loop_14005	chr16	30654000	30664000	chr16	30694000	30704000	-0.442677	1	1	2	1	1	2	1	1	2	1	1	2	1	1	2	1	1	2
loop_14006	chr16	30654000	30664000	chr16	30744000	30754000	1.31129	1	0	1	1	1	2	1	1	2	1	0	1	1	1	2	1	0	1
loop_14007	chr16	30660000	30670000	chr16	30760000	30770000	0.520153	1	0	1	0	1	1	0	1	1	0	0	0	1	1	2	1	0	1
loop_14008	chr16	30692500	30702500	chr16	30917500	30927500	0.854301	1	1	2	1	1	2	1	1	2	1	1	2	1	1	2	1	1	2
loop_14009	chr16	30717500	30727500	chr16	30772500	30782500	0.417087	0	0	0	0	0	0	0	0	0	0	0	0	0	0	0	0	0	0
loop_14010	chr16	30717500	30727500	chr16	30802500	30812500	-0.495132	0	1	1	0	0	0	0	0	0	0	0	0	0	1	1	0	0	0
loop_14011	chr16	30760000	30770000	chr16	30920000	30930000	0.37277	0	1	1	1	1	2	1	1	2	0	1	1	1	1	2	0	1	1
loop_14012	chr16	30782000	30792000	chr16	30800000	30810000	0.31094	0	1	1	1	0	1	0	0	0	0	0	0	1	1	2	0	0	0
loop_14013	chr16	30782000	30792000	chr16	30870000	30880000	0.736158	0	0	0	1	1	2	0	1	1	0	0	0	1	1	2	0	0	0
loop_14014	chr16	30800000	30810000	chr16	30870000	30880000	0.595395	1	0	1	0	1	1	0	1	1	0	0	0	1	1	2	0	0	0
loop_14015	chr16	30820000	30830000	chr16	30910000	30920000	0.240738	0	0	0	0	0	0	0	0	0	0	0	0	0	0	0	0	0	0
loop_14016	chr16	30840000	30850000	chr16	30916000	30926000	-0.0983435	1	1	2	0	1	1	0	1	1	1	1	2	1	1	2	1	1	2
loop_14017	chr16	30918000	30928000	chr16	31028000	31038000	-3.31174	1	0	1	1	1	2	1	1	2	1	0	1	1	1	2	1	0	1
loop_14018	chr16	30922000	30932000	chr16	30942000	30952000	0.879563	1	0	1	1	1	2	1	1	2	1	1	2	1	1	2	1	1	2
loop_14019	chr16	30924000	30934000	chr16	30944000	30954000	-0.477799	1	1	2	0	1	1	0	1	1	0	1	1	1	1	2	1	1	2
loop_14020	chr16	30944000	30954000	chr16	31028000	31038000	0.753609	1	0	1	1	1	2	1	1	2	1	0	1	1	1	2	1	0	1
loop_14021	chr16	30952500	30962500	chr16	31172500	31182500	0.493336	1	1	2	1	1	2	1	1	2	1	0	1	1	1	2	1	0	1
loop_14022	chr16	30977500	30987500	chr16	31867500	31877500	0.60288	0	1	1	0	1	1	0	1	1	1	1	2	1	1	2	1	1	2
loop_14023	chr16	30978000	30988000	chr16	31438000	31448000	-2.13738	0	1	1	0	1	1	0	0	0	1	1	2	1	1	2	1	1	2
loop_14024	chr16	30980000	30990000	chr16	31090000	31100000	-0.0233322	0	0	0	0	1	1	0	1	1	1	1	2	1	1	2	1	1	2
loop_14025	chr16	30980000	30990000	chr16	31138000	31148000	0.266243	0	1	1	0	0	0	0	1	1	1	1	2	1	1	2	1	1	2
loop_14026	chr16	30982500	30992500	chr16	31037500	31047500	-0.194477	0	0	0	0	0	0	0	0	0	1	0	1	1	0	1	1	0	1
loop_14027	chr16	30982500	30992500	chr16	31292500	31302500	-0.239142	0	0	0	0	0	0	0	0	0	1	0	1	1	1	2	1	0	1
loop_14028	chr16	30982500	30992500	chr16	31327500	31337500	0.655749	0	1	1	0	0	0	0	0	0	1	1	2	1	1	2	1	1	2
loop_14029	chr16	30982500	30992500	chr16	31437500	31447500	0.20414	0	1	1	0	1	1	0	0	0	1	1	2	1	1	2	1	1	2
loop_14030	chr16	30982500	30992500	chr16	31867500	31877500	0.013352	0	1	1	0	1	1	0	1	1	1	1	2	1	1	2	1	1	2
loop_14031	chr16	31000000	31010000	chr16	31350000	31360000	0.737977	0	1	1	0	1	1	0	0	0	0	0	0	0	1	1	0	0	0
loop_14032	chr16	31027500	31037500	chr16	31137500	31147500	0.551339	0	1	1	1	0	1	1	1	2	0	1	1	1	1	2	0	1	1
loop_14033	chr16	31028000	31038000	chr16	31068000	31078000	-0.20646	0	1	1	1	0	1	1	1	2	0	0	0	1	1	2	0	0	0
loop_14034	chr16	31072500	31082500	chr16	31137500	31147500	0.0880886	1	1	2	0	0	0	1	1	2	0	1	1	1	1	2	0	1	1
loop_14035	chr16	31080000	31090000	chr16	31870000	31880000	1.26633	0	1	1	0	1	1	0	1	1	0	0	0	0	1	1	0	1	1
loop_14036	chr16	31102500	31112500	chr16	31172500	31182500	0.51757	0	1	1	1	1	2	0	1	1	1	0	1	1	1	2	1	0	1
loop_14037	chr16	31138000	31148000	chr16	31172000	31182000	0.949511	1	1	2	0	1	1	1	1	2	1	0	1	1	1	2	1	0	1
loop_14038	chr16	31142500	31152500	chr16	31347500	31357500	1.27897	1	1	2	0	1	1	1	0	1	1	0	1	1	1	2	1	0	1
loop_14039	chr16	31192500	31202500	chr16	31377500	31387500	-0.00278768	0	1	1	0	0	0	0	0	0	0	1	1	1	1	2	0	1	1
loop_14040	chr16	31200000	31210000	chr16	31870000	31880000	1.35643	0	1	1	0	1	1	0	1	1	0	0	0	1	1	2	0	1	1
loop_14041	chr16	31202000	31212000	chr16	31438000	31448000	-0.715069	0	1	1	0	1	1	0	0	0	0	1	1	0	1	1	0	1	1
loop_14042	chr16	31217500	31227500	chr16	31327500	31337500	1.49992	0	1	1	0	0	0	0	0	0	0	1	1	0	1	1	0	1	1
loop_14043	chr16	31326000	31336000	chr16	31438000	31448000	0.607693	1	1	2	0	1	1	0	0	0	1	1	2	1	1	2	1	1	2
loop_14044	chr16	31352000	31362000	chr16	31438000	31448000	-1.9167	1	1	2	1	1	2	0	0	0	0	1	1	1	1	2	0	1	1
loop_14045	chr16	31377500	31387500	chr16	31437500	31447500	-0.210952	1	1	2	0	1	1	0	0	0	1	1	2	1	1	2	1	1	2
loop_14046	chr16	31392500	31402500	chr16	31437500	31447500	-0.377226	1	1	2	0	1	1	1	0	1	0	1	1	1	1	2	0	1	1
loop_14047	chr16	31397500	31407500	chr16	31702500	31712500	-0.873352	1	1	2	0	0	0	1	0	1	0	0	0	1	0	1	0	0	0
loop_14048	chr16	31452500	31462500	chr16	31867500	31877500	-0.0230329	1	1	2	1	1	2	1	1	2	1	1	2	1	1	2	1	1	2
loop_14049	chr16	31452500	31462500	chr16	31982500	31992500	0.685844	1	0	1	1	0	1	1	0	1	1	1	2	1	1	2	1	1	2
loop_14050	chr16	31454000	31464000	chr16	31472000	31482000	-0.185647	1	1	2	1	0	1	1	1	2	1	0	1	1	1	2	1	0	1
loop_14051	chr16	31454000	31464000	chr16	31696000	31706000	0.321043	1	1	2	1	1	2	1	1	2	1	1	2	1	1	2	1	1	2
loop_14052	chr16	31502500	31512500	chr16	31697500	31707500	1.15742	1	0	1	1	1	2	1	1	2	0	0	0	1	1	2	0	1	1
loop_14053	chr16	31697500	31707500	chr16	31862500	31872500	-0.538118	0	1	1	1	0	1	1	1	2	0	1	1	1	1	2	1	1	2
loop_14054	chr16	31697500	31707500	chr16	31867500	31877500	0.438217	0	1	1	1	1	2	1	1	2	0	1	1	1	1	2	1	1	2
loop_14055	chr16	31867500	31877500	chr16	31982500	31992500	-0.215052	1	0	1	1	0	1	1	0	1	1	1	2	1	1	2	1	1	2
loop_14056	chr16	31972500	31982500	chr16	32917500	32927500	0.291429	0	0	0	0	0	0	0	0	0	1	1	2	0	1	1	0	1	1
loop_14057	chr16	34586000	34596000	chr16	34714000	34724000	-1.6786	0	0	0	0	0	0	0	0	0	0	0	0	0	0	0	0	0	0
loop_14058	chr16	35212000	35222000	chr16	35246000	35256000	-0.57313	0	0	0	0	0	0	0	0	0	0	0	0	0	0	0	0	0	0
loop_14059	chr16	46670000	46680000	chr16	46904000	46914000	1.04661	0	0	0	0	0	0	0	0	0	1	1	2	1	1	2	1	1	2
loop_14060	chr16	46682500	46692500	chr16	46967500	46977500	0.507107	0	0	0	1	1	2	1	1	2	1	0	1	1	1	2	1	0	1
loop_14061	chr16	46684000	46694000	chr16	46826000	46836000	0.317939	0	0	0	1	1	2	1	1	2	1	0	1	1	1	2	1	0	1
loop_14062	chr16	46727500	46737500	chr16	46782500	46792500	-1.72666	0	0	0	0	0	0	0	0	0	0	0	0	0	0	0	0	0	0
loop_14063	chr16	46827500	46837500	chr16	46967500	46977500	0.883457	0	0	0	1	1	2	1	1	2	0	0	0	1	1	2	0	0	0
loop_14064	chr16	46827500	46837500	chr16	47457500	47467500	2.09873	0	0	0	1	1	2	1	1	2	0	0	0	1	1	2	0	0	0
loop_14065	chr16	46830000	46840000	chr16	48380000	48390000	-0.835954	0	1	1	1	0	1	1	1	2	0	1	1	1	1	2	0	1	1
loop_14066	chr16	46850000	46860000	chr16	46904000	46914000	0.553622	0	0	0	0	0	0	0	0	0	1	1	2	1	1	2	1	1	2
loop_14067	chr16	46940000	46950000	chr16	47030000	47040000	-0.19986	0	0	0	0	0	0	0	0	0	1	1	2	1	1	2	1	1	2
loop_14068	chr16	46942500	46952500	chr16	48112500	48122500	-0.34791	0	0	0	0	0	0	0	0	0	1	1	2	1	1	2	1	1	2
loop_14069	chr16	46942500	46952500	chr16	48152500	48162500	-1.02519	0	0	0	0	0	0	0	0	0	1	1	2	1	1	2	1	1	2
loop_14070	chr16	46942500	46952500	chr16	48162500	48172500	0.127005	0	0	0	0	0	0	0	0	0	1	1	2	1	1	2	1	1	2
loop_14071	chr16	46967500	46977500	chr16	47032500	47042500	-0.0070994	0	0	0	1	0	1	1	0	1	0	1	1	1	1	2	0	1	1
loop_14072	chr16	46968000	46978000	chr16	47012000	47022000	0.289779	0	1	1	1	0	1	1	0	1	0	1	1	1	1	2	0	1	1
loop_14073	chr16	47030000	47040000	chr16	47140000	47150000	0.215038	0	0	0	0	0	0	0	0	0	1	1	2	1	1	2	1	1	2
loop_14074	chr16	47030000	47040000	chr16	47460000	47470000	1.71896	0	0	0	0	1	1	0	1	1	1	0	1	1	1	2	1	0	1
loop_14075	chr16	47032500	47042500	chr16	48152500	48162500	-0.0849495	0	0	0	0	0	0	0	0	0	1	1	2	1	1	2	1	1	2
loop_14076	chr16	47040000	47050000	chr16	47140000	47150000	-0.287271	1	0	1	0	0	0	1	0	1	0	1	1	1	1	2	0	1	1
loop_14077	chr16	47137500	47147500	chr16	48112500	48122500	-0.353116	0	0	0	0	0	0	0	0	0	1	1	2	1	1	2	1	1	2
loop_14078	chr16	47137500	47147500	chr16	48152500	48162500	1.21914	0	0	0	0	0	0	0	0	0	1	1	2	1	1	2	1	1	2
loop_14079	chr16	47137500	47147500	chr16	48157500	48167500	0.263556	0	0	0	0	0	0	0	0	0	1	1	2	1	1	2	1	1	2
loop_14080	chr16	48227500	48237500	chr16	48522500	48532500	-0.179889	0	0	0	0	0	0	0	0	0	1	0	1	1	1	2	1	0	1
loop_14081	chr16	48227500	48237500	chr16	48532500	48542500	-0.400112	0	1	1	0	0	0	0	0	0	1	1	2	1	1	2	1	1	2
loop_14082	chr16	48227500	48237500	chr16	48617500	48627500	-0.0447981	0	0	0	0	0	0	0	0	0	1	1	2	1	1	2	1	1	2
loop_14083	chr16	48240000	48250000	chr16	48380000	48390000	-0.360563	0	1	1	1	0	1	1	1	2	0	1	1	1	1	2	0	1	1
loop_14084	chr16	48347500	48357500	chr16	48537500	48547500	-0.121406	0	0	0	0	0	0	0	0	0	1	1	2	1	1	2	1	1	2
loop_14085	chr16	48347500	48357500	chr16	48617500	48627500	-0.247326	0	0	0	0	0	0	0	0	0	1	1	2	1	1	2	1	1	2
loop_14086	chr16	48380000	48390000	chr16	48604000	48614000	-0.785414	1	1	2	0	1	1	1	1	2	1	1	2	1	1	2	1	1	2
loop_14087	chr16	48380000	48390000	chr16	48606000	48616000	0.374307	1	1	2	0	1	1	1	1	2	1	1	2	1	1	2	1	1	2
loop_14088	chr16	48532500	48542500	chr16	48617500	48627500	-0.0363374	1	0	1	0	0	0	0	0	0	1	1	2	1	1	2	1	1	2
loop_14089	chr16	48610000	48620000	chr16	49850000	49860000	0.415778	1	1	2	1	0	1	1	1	2	1	1	2	1	1	2	1	1	2
loop_14090	chr16	48682500	48692500	chr16	49347500	49357500	-0.198071	0	0	0	0	0	0	0	0	0	1	1	2	1	1	2	1	1	2
loop_14091	chr16	48992500	49002500	chr16	49347500	49357500	0.210529	0	0	0	0	0	0	0	0	0	1	1	2	1	1	2	1	1	2
loop_14092	chr16	49210000	49220000	chr16	49350000	49360000	0.0507682	0	0	0	0	0	0	0	0	0	0	1	1	0	1	1	0	1	1
loop_14093	chr16	49402500	49412500	chr16	49702500	49712500	0.910822	0	1	1	0	0	0	0	0	0	1	1	2	1	1	2	1	1	2
loop_14094	chr16	49404000	49414000	chr16	49918000	49928000	1.66159	0	0	0	0	0	0	0	0	0	1	1	2	1	1	2	1	1	2
loop_14095	chr16	49432500	49442500	chr16	49917500	49927500	0.580298	1	0	1	0	0	0	1	0	1	1	1	2	1	1	2	1	1	2
loop_14096	chr16	49436000	49446000	chr16	49588000	49598000	0.328607	1	1	2	0	0	0	1	0	1	1	1	2	1	1	2	1	1	2
loop_14097	chr16	49436000	49446000	chr16	49700000	49710000	0.813528	1	1	2	0	0	0	1	0	1	1	1	2	1	1	2	1	1	2
loop_14098	chr16	49436000	49446000	chr16	49852000	49862000	0.480237	1	1	2	0	0	0	1	1	2	1	1	2	1	1	2	1	1	2
loop_14099	chr16	49437500	49447500	chr16	49487500	49497500	0.309807	1	1	2	0	0	0	1	0	1	1	1	2	1	1	2	1	1	2
loop_14100	chr16	49437500	49447500	chr16	49552500	49562500	0.0497563	1	0	1	0	0	0	1	0	1	1	0	1	1	1	2	1	0	1
loop_14101	chr16	49438000	49448000	chr16	49456000	49466000	0.314797	1	1	2	0	0	0	1	1	2	1	1	2	1	1	2	1	0	1
loop_14102	chr16	49438000	49448000	chr16	49458000	49468000	-0.90937	1	1	2	0	0	0	1	1	2	1	1	2	1	1	2	1	0	1
loop_14103	chr16	49460000	49470000	chr16	49850000	49860000	-0.0277482	1	1	2	0	0	0	1	1	2	1	1	2	1	1	2	0	1	1
loop_14104	chr16	49487500	49497500	chr16	49917500	49927500	-1.59971	1	0	1	0	0	0	0	0	0	1	1	2	1	1	2	1	1	2
loop_14105	chr16	49488000	49498000	chr16	49700000	49710000	-1.76059	1	1	2	0	0	0	0	0	0	1	1	2	1	1	2	1	1	2
loop_14106	chr16	49522500	49532500	chr16	49582500	49592500	-0.497559	1	1	2	0	0	0	0	0	0	0	0	0	0	1	1	0	1	1
loop_14107	chr16	49552500	49562500	chr16	49697500	49707500	-0.0831949	0	1	1	0	0	0	0	0	0	0	1	1	1	1	2	0	1	1
loop_14108	chr16	49597500	49607500	chr16	49852500	49862500	0.244751	1	1	2	0	0	0	0	1	1	0	1	1	0	1	1	0	1	1
loop_14109	chr16	49597500	49607500	chr16	49917500	49927500	0.757202	1	0	1	0	0	0	0	0	0	0	1	1	0	1	1	0	1	1
loop_14110	chr16	49602500	49612500	chr16	49697500	49707500	-0.336531	1	1	2	0	0	0	0	0	0	1	1	2	1	1	2	1	1	2
loop_14111	chr16	49602500	49612500	chr16	49852500	49862500	-0.254634	1	1	2	0	0	0	0	1	1	1	1	2	1	1	2	1	1	2
loop_14112	chr16	49702500	49712500	chr16	49757500	49767500	0.972589	1	0	1	0	0	0	0	0	0	1	0	1	1	0	1	1	0	1
loop_14113	chr16	49708000	49718000	chr16	49734000	49744000	1.23995	0	0	0	0	0	0	0	0	0	0	0	0	0	0	0	0	0	0
loop_14114	chr16	49852500	49862500	chr16	50062500	50072500	0.245973	1	0	1	0	1	1	1	1	2	1	1	2	1	1	2	1	1	2
loop_14115	chr16	49852500	49862500	chr16	50147500	50157500	-0.173532	1	0	1	0	1	1	1	1	2	1	0	1	1	1	2	1	0	1
loop_14116	chr16	49852500	49862500	chr16	50362500	50372500	1.16562	1	1	2	0	0	0	1	1	2	1	1	2	1	1	2	1	1	2
loop_14117	chr16	49852500	49862500	chr16	50542500	50552500	0.60518	1	0	1	0	0	0	1	1	2	1	1	2	1	1	2	1	1	2
loop_14118	chr16	49852000	49862000	chr16	49918000	49928000	-0.776626	1	0	1	0	0	0	1	0	1	1	1	2	1	1	2	1	1	2
loop_14119	chr16	49854000	49864000	chr16	49916000	49926000	0.485703	1	0	1	0	0	0	1	0	1	1	1	2	1	1	2	1	1	2
loop_14120	chr16	50020000	50030000	chr16	50062000	50072000	-0.156661	0	0	0	1	1	2	1	1	2	1	1	2	1	1	2	1	1	2
loop_14121	chr16	50020000	50030000	chr16	50148000	50158000	0.228969	0	0	0	1	1	2	1	1	2	1	0	1	1	1	2	1	0	1
loop_14122	chr16	50020000	50030000	chr16	50206000	50216000	-0.0652987	0	0	0	1	0	1	1	0	1	1	1	2	1	1	2	1	1	2
loop_14123	chr16	50062000	50072000	chr16	50148000	50158000	0.00113981	0	0	0	1	1	2	1	1	2	1	0	1	1	1	2	1	0	1
loop_14124	chr16	50062000	50072000	chr16	50206000	50216000	0.816066	0	0	0	1	0	1	1	0	1	1	1	2	1	1	2	1	1	2
loop_14125	chr16	50062000	50072000	chr16	50364000	50374000	2.38542	0	1	1	1	0	1	1	1	2	1	1	2	1	1	2	1	1	2
loop_14126	chr16	50132000	50142000	chr16	50206000	50216000	2.501	0	0	0	0	0	0	0	0	0	0	1	1	0	1	1	0	1	1
loop_14127	chr16	50147500	50157500	chr16	50197500	50207500	0.865344	0	0	0	1	0	1	1	0	1	0	0	0	1	0	1	0	0	0
loop_14128	chr16	50147500	50157500	chr16	50207500	50217500	-0.176117	0	0	0	1	0	1	1	0	1	0	1	1	1	1	2	0	1	1
loop_14129	chr16	50147500	50157500	chr16	50262500	50272500	-0.119465	0	1	1	1	0	1	1	1	2	0	1	1	1	1	2	0	1	1
loop_14130	chr16	50147500	50157500	chr16	50267500	50277500	0.672184	0	1	1	1	0	1	1	1	2	0	0	0	1	1	2	0	1	1
loop_14131	chr16	50148000	50158000	chr16	50364000	50374000	-0.136685	0	1	1	1	0	1	1	1	2	0	1	1	1	1	2	0	1	1
loop_14132	chr16	50210000	50220000	chr16	50350000	50360000	0.150811	0	0	0	0	0	0	0	0	0	1	1	2	1	1	2	1	1	2
loop_14133	chr16	50210000	50220000	chr16	50660000	50670000	0.689206	0	1	1	0	0	0	0	1	1	1	1	2	1	1	2	1	1	2
loop_14134	chr16	50242500	50252500	chr16	50287500	50297500	-0.0720165	0	1	1	0	0	0	0	0	0	1	0	1	1	0	1	1	0	1
loop_14135	chr16	50242500	50252500	chr16	50352500	50362500	-0.84534	0	0	0	0	0	0	0	0	0	1	1	2	1	1	2	1	1	2
loop_14136	chr16	50367500	50377500	chr16	50542500	50552500	-0.116394	1	0	1	0	0	0	1	1	2	1	1	2	1	1	2	1	1	2
loop_14137	chr16	50367500	50377500	chr16	50662500	50672500	0.00366233	1	1	2	0	0	0	1	1	2	1	1	2	1	1	2	1	1	2
loop_14138	chr16	50367500	50377500	chr16	50802500	50812500	0.0207403	1	0	1	0	0	0	1	1	2	1	1	2	1	1	2	1	1	2
loop_14139	chr16	50370000	50380000	chr16	50740000	50750000	-0.114782	0	1	1	0	1	1	0	1	1	0	1	1	1	1	2	0	1	1
loop_14140	chr16	50550000	50560000	chr16	50810000	50820000	0.743184	0	0	0	0	0	0	0	0	0	0	0	0	0	0	0	0	0	0
loop_14141	chr16	50590000	50600000	chr16	50800000	50810000	-0.0174767	0	0	0	0	0	0	0	1	1	0	1	1	1	1	2	0	1	1
loop_14142	chr16	50590000	50600000	chr16	50640000	50650000	1.60245	0	0	0	0	0	0	0	0	0	0	1	1	1	1	2	0	1	1
loop_14143	chr16	50666000	50676000	chr16	50802000	50812000	-0.112393	1	0	1	0	0	0	1	1	2	1	1	2	1	1	2	1	1	2
loop_14144	chr16	50668000	50678000	chr16	50802000	50812000	-0.629566	1	0	1	0	0	0	0	1	1	1	1	2	1	1	2	1	1	2
loop_14145	chr16	50672500	50682500	chr16	50737500	50747500	-0.0744534	1	1	2	1	1	2	1	1	2	1	1	2	1	1	2	1	1	2
loop_14146	chr16	50677500	50687500	chr16	50737500	50747500	0.582433	1	1	2	1	1	2	1	1	2	1	1	2	1	1	2	1	1	2
loop_14147	chr16	52186000	52196000	chr16	53018000	53028000	2.99453	0	0	0	0	0	0	0	0	0	1	1	2	1	1	2	1	1	2
loop_14148	chr16	52187500	52197500	chr16	52907500	52917500	0.450495	0	0	0	0	0	0	0	0	0	1	1	2	1	1	2	1	1	2
loop_14149	chr16	52972500	52982500	chr16	53017500	53027500	0.261159	0	0	0	0	0	0	0	0	0	0	1	1	1	1	2	0	1	1
loop_14150	chr16	53050000	53060000	chr16	53500000	53510000	0.219532	0	0	0	1	1	2	1	1	2	1	0	1	1	1	2	1	0	1
loop_14151	chr16	53050000	53060000	chr16	53094000	53104000	0.96886	0	1	1	1	0	1	1	1	2	1	0	1	1	1	2	1	0	1
loop_14152	chr16	53050000	53060000	chr16	53126000	53136000	-0.0945552	0	1	1	1	0	1	1	1	2	1	1	2	1	1	2	1	1	2
loop_14153	chr16	53050000	53060000	chr16	53154000	53164000	-0.274009	0	0	0	1	0	1	1	0	1	1	1	2	1	1	2	1	1	2
loop_14154	chr16	53050000	53060000	chr16	53204000	53214000	0.824293	0	1	1	1	0	1	1	1	2	1	1	2	1	1	2	1	1	2
loop_14155	chr16	53050000	53060000	chr16	53216000	53226000	0.260286	0	0	0	1	0	1	1	0	1	1	0	1	1	1	2	1	0	1
loop_14156	chr16	53052500	53062500	chr16	53277500	53287500	-0.698753	0	0	0	1	0	1	1	0	1	1	1	2	1	1	2	1	1	2
loop_14157	chr16	53126000	53136000	chr16	53154000	53164000	-1.07019	1	0	1	0	0	0	1	0	1	1	1	2	1	1	2	1	1	2
loop_14158	chr16	53126000	53136000	chr16	53204000	53214000	1.07819	1	1	2	0	0	0	1	1	2	1	1	2	1	1	2	1	1	2
loop_14159	chr16	53126000	53136000	chr16	53216000	53226000	-0.659272	1	0	1	0	0	0	1	0	1	1	0	1	1	1	2	1	0	1
loop_14160	chr16	53126000	53136000	chr16	53430000	53440000	0.454306	1	0	1	0	1	1	1	1	2	1	0	1	1	1	2	1	0	1
loop_14161	chr16	53127500	53137500	chr16	53537500	53547500	-2.45836	1	1	2	0	0	0	1	1	2	1	1	2	1	1	2	1	1	2
loop_14162	chr16	53130000	53140000	chr16	53280000	53290000	0.192396	1	0	1	0	0	0	1	0	1	1	1	2	1	1	2	1	1	2
loop_14163	chr16	53130000	53140000	chr16	53500000	53510000	-0.732846	1	0	1	0	1	1	1	1	2	1	0	1	1	1	2	1	0	1
loop_14164	chr16	53130000	53140000	chr16	53510000	53520000	0.0037835	1	0	1	0	1	1	1	1	2	1	1	2	1	1	2	1	1	2
loop_14165	chr16	53352500	53362500	chr16	53507500	53517500	0.227094	0	0	0	0	0	0	0	0	0	0	1	1	0	1	1	0	1	1
loop_14166	chr16	53430000	53440000	chr16	53452000	53462000	-0.725617	0	0	0	1	0	1	1	1	2	0	0	0	1	1	2	0	0	0
loop_14167	chr16	53430000	53440000	chr16	53498000	53508000	0.163209	0	0	0	1	1	2	1	1	2	0	0	0	1	1	2	0	0	0
loop_14168	chr16	53514000	53524000	chr16	53542000	53552000	2.39197	0	1	1	1	0	1	1	1	2	0	1	1	1	1	2	0	1	1
loop_14169	chr16	53547500	53557500	chr16	53762500	53772500	1.07005	1	1	2	0	1	1	0	1	1	1	0	1	1	1	2	1	0	1
loop_14170	chr16	53547500	53557500	chr16	54277500	54287500	-0.238944	1	1	2	0	1	1	0	1	1	1	1	2	1	1	2	1	1	2
loop_14171	chr16	53550000	53560000	chr16	53880000	53890000	0.825508	1	1	2	0	0	0	0	0	0	1	0	1	1	0	1	1	0	1
loop_14172	chr16	53550000	53560000	chr16	54930000	54940000	-0.163873	1	1	2	0	1	1	0	1	1	1	1	2	1	1	2	1	1	2
loop_14173	chr16	53550000	53560000	chr16	55250000	55260000	0.519411	1	0	1	0	0	0	0	0	0	1	1	2	1	1	2	1	1	2
loop_14174	chr16	53767500	53777500	chr16	53937500	53947500	0.689635	1	1	2	1	0	1	1	1	2	1	1	2	1	1	2	1	1	2
loop_14175	chr16	53767500	53777500	chr16	54277500	54287500	-0.574474	1	1	2	1	1	2	1	1	2	1	1	2	1	1	2	1	1	2
loop_14176	chr16	53767500	53777500	chr16	54927500	54937500	0.00411688	1	1	2	1	1	2	1	1	2	1	1	2	1	1	2	1	1	2
loop_14177	chr16	53770000	53780000	chr16	53890000	53900000	0.199016	1	1	2	0	0	0	1	0	1	1	1	2	1	1	2	1	1	2
loop_14178	chr16	53770000	53780000	chr16	54050000	54060000	-0.0627911	1	1	2	0	0	0	1	1	2	1	0	1	1	1	2	1	0	1
loop_14179	chr16	53887500	53897500	chr16	54277500	54287500	-0.198145	1	1	2	0	1	1	0	1	1	1	1	2	1	1	2	1	1	2
loop_14180	chr16	53887500	53897500	chr16	54282500	54292500	0.241917	1	1	2	0	1	1	0	1	1	1	1	2	1	1	2	1	1	2
loop_14181	chr16	53890000	53900000	chr16	54050000	54060000	0.314885	1	1	2	0	0	0	0	1	1	1	0	1	1	1	2	1	0	1
loop_14182	chr16	53890000	53900000	chr16	54930000	54940000	-0.23474	1	1	2	0	1	1	0	1	1	1	1	2	1	1	2	1	1	2
loop_14183	chr16	53940000	53950000	chr16	54190000	54200000	-0.722852	1	0	1	0	0	0	1	0	1	1	1	2	1	1	2	1	1	2
loop_14184	chr16	53940000	53950000	chr16	55030000	55040000	-1.3951	1	0	1	0	0	0	1	0	1	1	1	2	1	1	2	1	1	2
loop_14185	chr16	53942500	53952500	chr16	54047500	54057500	0.474304	1	1	2	0	0	0	1	1	2	1	0	1	1	1	2	1	0	1
loop_14186	chr16	53942500	53952500	chr16	54052500	54062500	-1.07892	1	1	2	0	0	0	1	1	2	1	0	1	1	1	2	1	1	2
loop_14187	chr16	53942500	53952500	chr16	54927500	54937500	0.0480696	1	1	2	0	1	1	1	1	2	1	1	2	1	1	2	1	1	2
loop_14188	chr16	53942000	53952000	chr16	54278000	54288000	0.0690056	1	1	2	0	1	1	1	1	2	1	1	2	1	1	2	1	1	2
loop_14189	chr16	54047500	54057500	chr16	54927500	54937500	-0.781404	1	1	2	0	1	1	1	1	2	0	1	1	1	1	2	0	1	1
loop_14190	chr16	54057500	54067500	chr16	54277500	54287500	0.155687	1	1	2	0	1	1	1	1	2	1	1	2	1	1	2	1	1	2
loop_14191	chr16	54057500	54067500	chr16	54927500	54937500	0.299107	1	1	2	0	1	1	1	1	2	1	1	2	1	1	2	1	1	2
loop_14192	chr16	54187500	54197500	chr16	54277500	54287500	0.723942	0	1	1	0	1	1	0	1	1	1	1	2	1	1	2	1	1	2
loop_14193	chr16	54190000	54200000	chr16	54930000	54940000	-0.664153	0	1	1	0	1	1	0	1	1	1	1	2	1	1	2	1	1	2
loop_14194	chr16	54277500	54287500	chr16	54812500	54822500	0.978038	1	1	2	1	0	1	1	0	1	1	1	2	1	1	2	1	1	2
loop_14195	chr16	54280000	54290000	chr16	54510000	54520000	-0.145496	1	1	2	1	0	1	1	1	2	1	0	1	1	0	1	1	0	1
loop_14196	chr16	54280000	54290000	chr16	54620000	54630000	0.13134	1	0	1	1	0	1	1	1	2	1	0	1	1	0	1	1	0	1
loop_14197	chr16	54280000	54290000	chr16	54630000	54640000	-0.428821	1	0	1	1	0	1	1	0	1	1	1	2	1	1	2	1	1	2
loop_14198	chr16	54280000	54290000	chr16	54926000	54936000	-0.1896	1	1	2	1	1	2	1	1	2	1	1	2	1	1	2	1	1	2
loop_14199	chr16	54282500	54292500	chr16	54367500	54377500	-0.00264101	1	1	2	1	1	2	1	1	2	1	0	1	1	1	2	1	0	1
loop_14200	chr16	54282500	54292500	chr16	54422500	54432500	0.704433	1	1	2	1	0	1	1	1	2	1	0	1	1	1	2	1	0	1
loop_14201	chr16	54282500	54292500	chr16	54442500	54452500	-0.162353	1	0	1	1	0	1	1	1	2	1	0	1	1	0	1	1	0	1
loop_14202	chr16	54367500	54377500	chr16	54422500	54432500	-0.155047	1	1	2	1	0	1	1	1	2	0	0	0	1	1	2	0	0	0
loop_14203	chr16	54450000	54460000	chr16	54920000	54930000	0.263203	1	1	2	0	1	1	1	1	2	0	1	1	1	1	2	0	1	1
loop_14204	chr16	54450000	54460000	chr16	54930000	54940000	-0.335367	1	1	2	0	1	1	1	1	2	0	1	1	1	1	2	0	1	1
loop_14205	chr16	54630000	54640000	chr16	54930000	54940000	0.00697753	0	1	1	0	1	1	0	1	1	1	1	2	1	1	2	1	1	2
loop_14206	chr16	54810000	54820000	chr16	54930000	54940000	0.11332	1	1	2	0	1	1	0	1	1	1	1	2	1	1	2	1	1	2
loop_14207	chr16	54930000	54940000	chr16	55460000	55470000	1.00059	1	0	1	1	0	1	1	0	1	1	1	2	1	1	2	1	1	2
loop_14208	chr16	54932500	54942500	chr16	55027500	55037500	0.0798625	1	0	1	1	0	1	1	0	1	1	1	2	1	1	2	1	1	2
loop_14209	chr16	54932500	54942500	chr16	55252500	55262500	1.37104	1	0	1	1	0	1	1	0	1	1	1	2	1	1	2	1	1	2
loop_14210	chr16	54932500	54942500	chr16	55257500	55267500	-0.932075	1	0	1	1	0	1	1	0	1	1	1	2	1	1	2	1	1	2
loop_14211	chr16	55030000	55040000	chr16	55252000	55262000	1.29644	0	0	0	0	0	0	0	0	0	1	1	2	1	1	2	1	1	2
loop_14212	chr16	55037500	55047500	chr16	55252500	55262500	-1.17279	0	0	0	0	0	0	0	0	0	0	1	1	1	1	2	0	1	1
loop_14213	chr16	55040000	55050000	chr16	55240000	55250000	-0.427373	0	0	0	0	0	0	0	0	0	0	0	0	1	0	1	0	0	0
loop_14214	chr16	55116000	55126000	chr16	55254000	55264000	-2.68763	0	0	0	0	0	0	1	0	1	0	1	1	0	1	1	0	1	1
loop_14215	chr16	55120000	55130000	chr16	55240000	55250000	-0.565263	0	0	0	0	0	0	1	0	1	0	0	0	0	0	0	0	0	0
loop_14216	chr16	55130000	55140000	chr16	55250000	55260000	0.659856	0	0	0	0	0	0	0	0	0	0	1	1	0	1	1	0	1	1
loop_14217	chr16	55320000	55330000	chr16	55700000	55710000	-0.0525982	0	0	0	0	0	0	0	0	0	1	1	2	0	1	1	0	1	1
loop_14218	chr16	55322500	55332500	chr16	55457500	55467500	-1.37938	0	0	0	0	0	0	0	0	0	1	1	2	0	1	1	0	1	1
loop_14219	chr16	55458000	55468000	chr16	55538000	55548000	1.25759	0	0	0	0	0	0	0	0	0	1	1	2	1	1	2	1	1	2
loop_14220	chr16	55460000	55470000	chr16	55540000	55550000	-1.43353	0	0	0	0	0	0	0	0	0	1	1	2	1	1	2	1	1	2
loop_14221	chr16	55460000	55470000	chr16	55698000	55708000	0.0956708	0	0	0	0	0	0	0	0	0	1	1	2	1	1	2	1	1	2
loop_14222	chr16	55537500	55547500	chr16	55697500	55707500	-0.448209	0	0	0	0	0	0	0	0	0	1	1	2	1	1	2	1	1	2
loop_14223	chr16	55542500	55552500	chr16	55697500	55707500	0.507933	0	0	0	0	0	0	0	0	0	1	1	2	1	1	2	1	1	2
loop_14224	chr16	55634000	55644000	chr16	55652000	55662000	-1.66839	0	0	0	0	0	0	0	0	0	0	0	0	0	0	0	0	0	0
loop_14225	chr16	56038000	56048000	chr16	56314000	56324000	-0.394577	0	1	1	0	0	0	0	1	1	1	1	2	1	1	2	1	1	2
loop_14226	chr16	56197500	56207500	chr16	56312500	56322500	0.967891	1	1	2	0	0	0	0	1	1	0	1	1	1	1	2	0	1	1
loop_14227	chr16	56330000	56340000	chr16	56700000	56710000	-0.0162318	0	0	0	0	1	1	0	0	0	0	1	1	0	1	1	0	1	1
loop_14228	chr16	56512500	56522500	chr16	56597500	56607500	0.261958	0	0	0	0	1	1	1	0	1	1	1	2	1	1	2	1	1	2
loop_14229	chr16	56512500	56522500	chr16	56602500	56612500	-0.0801863	0	1	1	0	1	1	1	0	1	1	0	1	1	1	2	1	0	1
loop_14230	chr16	56512500	56522500	chr16	56697500	56707500	-1.1276	0	0	0	0	0	0	1	0	1	1	1	2	1	1	2	1	1	2
loop_14231	chr16	56512500	56522500	chr16	56702500	56712500	0.958774	0	0	0	0	1	1	1	0	1	1	1	2	1	1	2	1	1	2
loop_14232	chr16	56572000	56582000	chr16	56596000	56606000	-0.0802857	0	0	0	0	0	0	0	0	0	1	1	2	1	1	2	1	1	2
loop_14233	chr16	56597500	56607500	chr16	56697500	56707500	-0.272417	0	0	0	1	0	1	0	0	0	1	1	2	1	1	2	1	1	2
loop_14234	chr16	56602500	56612500	chr16	56677500	56687500	0.278221	1	0	1	1	1	2	0	0	0	0	0	0	1	1	2	0	0	0
loop_14235	chr16	56680000	56690000	chr16	56780000	56790000	0.593016	0	1	1	1	0	1	0	1	1	0	1	1	1	1	2	0	1	1
loop_14236	chr16	56697500	56707500	chr16	56782500	56792500	0.97365	0	0	0	0	0	0	0	0	0	1	1	2	1	1	2	1	1	2
loop_14237	chr16	56790000	56800000	chr16	56946000	56956000	1.4546	0	0	0	0	0	0	0	0	0	1	1	2	1	1	2	1	1	2
loop_14238	chr16	56857500	56867500	chr16	57627500	57637500	-2.1674	1	1	2	0	0	0	1	0	1	1	0	1	1	0	1	1	0	1
loop_14239	chr16	56860000	56870000	chr16	57040000	57050000	0.500089	1	1	2	0	0	0	1	1	2	1	0	1	1	1	2	1	0	1
loop_14240	chr16	56862500	56872500	chr16	57162500	57172500	0.365433	1	1	2	0	0	0	1	0	1	1	1	2	1	1	2	1	1	2
loop_14241	chr16	56862000	56872000	chr16	56946000	56956000	0.692232	1	0	1	0	0	0	1	0	1	1	1	2	1	1	2	1	1	2
loop_14242	chr16	56957500	56967500	chr16	57077500	57087500	0.227886	1	1	2	0	0	0	0	0	0	1	1	2	1	1	2	1	1	2
loop_14243	chr16	56957500	56967500	chr16	57162500	57172500	0.843969	1	1	2	0	0	0	0	0	0	1	1	2	1	1	2	1	1	2
loop_14244	chr16	56960000	56970000	chr16	57050000	57060000	0.223863	1	1	2	0	0	0	0	0	0	1	0	1	1	0	1	1	0	1
loop_14245	chr16	56984000	56994000	chr16	57036000	57046000	-0.261993	1	1	2	1	0	1	1	1	2	0	0	0	1	1	2	0	0	0
loop_14246	chr16	57077500	57087500	chr16	57412500	57422500	-0.298759	1	1	2	0	0	0	0	1	1	1	1	2	1	1	2	1	1	2
loop_14247	chr16	57087500	57097500	chr16	57162500	57172500	0.211995	1	1	2	1	0	1	1	0	1	1	1	2	1	1	2	1	1	2
loop_14248	chr16	57087500	57097500	chr16	57412500	57422500	-0.0164457	1	1	2	1	0	1	1	1	2	1	1	2	1	1	2	1	1	2
loop_14249	chr16	57090000	57100000	chr16	57280000	57290000	0.420038	1	0	1	1	0	1	1	0	1	1	0	1	1	0	1	1	0	1
loop_14250	chr16	57090000	57100000	chr16	57138000	57148000	0.70562	1	1	2	1	0	1	1	1	2	1	1	2	1	0	1	1	0	1
loop_14251	chr16	57137500	57147500	chr16	57277500	57287500	-0.926034	1	0	1	0	0	0	1	1	2	1	0	1	0	1	1	0	0	0
loop_14252	chr16	57182500	57192500	chr16	57292500	57302500	0.415332	0	1	1	1	0	1	1	1	2	0	1	1	1	1	2	0	1	1
loop_14253	chr16	57182500	57192500	chr16	57412500	57422500	0.0671873	0	1	1	1	0	1	1	1	2	0	1	1	1	1	2	0	1	1
loop_14254	chr16	57240000	57250000	chr16	57266000	57276000	0.795432	0	0	0	1	0	1	1	0	1	1	0	1	1	0	1	1	0	1
loop_14255	chr16	57240000	57250000	chr16	57294000	57304000	0.230818	0	1	1	1	0	1	1	1	2	1	1	2	1	1	2	1	1	2
loop_14256	chr16	57242500	57252500	chr16	57412500	57422500	0.817184	0	1	1	1	0	1	1	1	2	1	1	2	1	1	2	1	1	2
loop_14257	chr16	57296000	57306000	chr16	57412000	57422000	0.551348	1	1	2	0	0	0	1	1	2	1	1	2	1	1	2	1	1	2
loop_14258	chr16	57296000	57306000	chr16	57516000	57526000	-0.12366	1	1	2	0	0	0	1	0	1	1	1	2	1	1	2	1	1	2
loop_14259	chr16	57300000	57310000	chr16	57640000	57650000	-1.01924	1	1	2	0	0	0	1	1	2	1	1	2	1	1	2	1	1	2
loop_14260	chr16	57298000	57308000	chr16	57514000	57524000	0.751255	1	1	2	0	0	0	1	0	1	1	1	2	1	1	2	1	1	2
loop_14261	chr16	57414000	57424000	chr16	57514000	57524000	0.155285	1	1	2	0	0	0	1	0	1	1	1	2	1	1	2	1	1	2
loop_14262	chr16	57414000	57424000	chr16	57516000	57526000	-0.569884	1	1	2	0	0	0	1	0	1	1	1	2	1	1	2	1	1	2
loop_14263	chr16	57442000	57452000	chr16	57482000	57492000	-1.16465	0	1	1	1	0	1	0	1	1	0	0	0	1	1	2	0	0	0
loop_14264	chr16	57472500	57482500	chr16	57642500	57652500	-0.621314	1	1	2	0	0	0	1	1	2	1	1	2	1	1	2	1	1	2
loop_14265	chr16	57482000	57492000	chr16	57532000	57542000	0.148343	1	1	2	0	1	1	1	1	2	0	1	1	1	1	2	0	1	1
loop_14266	chr16	57532500	57542500	chr16	57642500	57652500	0.578291	1	1	2	1	0	1	1	1	2	1	1	2	1	1	2	1	1	2
loop_14267	chr16	57567500	57577500	chr16	57992500	58002500	0.0836699	1	1	2	0	1	1	0	1	1	1	1	2	1	1	2	1	1	2
loop_14268	chr16	57572500	57582500	chr16	57892500	57902500	-0.0153189	1	0	1	0	0	0	1	0	1	1	1	2	1	1	2	1	1	2
loop_14269	chr16	57572500	57582500	chr16	57997500	58007500	0.802395	1	1	2	0	1	1	1	1	2	1	1	2	1	1	2	1	1	2
loop_14270	chr16	57572000	57582000	chr16	57644000	57654000	0.101761	1	1	2	0	0	0	1	1	2	1	1	2	1	1	2	1	1	2
loop_14271	chr16	57572000	57582000	chr16	57716000	57726000	0.73973	1	1	2	0	0	0	1	0	1	1	1	2	1	1	2	1	1	2
loop_14272	chr16	57572000	57582000	chr16	57752000	57762000	-0.367355	1	1	2	0	0	0	1	0	1	1	1	2	1	1	2	1	1	2
loop_14273	chr16	57580000	57590000	chr16	58120000	58130000	1.5193	1	0	1	0	1	1	0	1	1	0	1	1	0	1	1	0	1	1
loop_14274	chr16	57646000	57656000	chr16	57716000	57726000	-0.525761	1	1	2	0	0	0	0	0	0	1	1	2	1	1	2	1	1	2
loop_14275	chr16	57647500	57657500	chr16	57992500	58002500	-0.735175	1	1	2	0	1	1	0	1	1	1	1	2	1	1	2	1	1	2
loop_14276	chr16	57647500	57657500	chr16	57997500	58007500	-0.231806	1	1	2	0	1	1	0	1	1	1	1	2	1	1	2	1	1	2
loop_14277	chr16	57650000	57660000	chr16	57880000	57890000	0.286967	1	0	1	0	0	0	0	0	0	0	0	0	1	0	1	0	0	0
loop_14278	chr16	57650000	57660000	chr16	57890000	57900000	-0.186142	1	0	1	0	0	0	0	0	0	0	1	1	1	1	2	0	1	1
loop_14279	chr16	57648000	57658000	chr16	57714000	57724000	0.626378	1	1	2	0	0	0	0	0	0	1	1	2	1	1	2	1	1	2
loop_14280	chr16	57660000	57670000	chr16	57990000	58000000	-0.320601	1	1	2	1	1	2	0	0	0	1	1	2	1	1	2	1	1	2
loop_14281	chr16	57660000	57670000	chr16	58000000	58010000	0.257888	1	0	1	1	1	2	0	1	1	1	1	2	1	1	2	1	1	2
loop_14282	chr16	57750000	57760000	chr16	58120000	58130000	0.473213	1	0	1	0	1	1	0	1	1	1	1	2	1	1	2	1	1	2
loop_14283	chr16	57752500	57762500	chr16	57887500	57897500	0.641458	1	0	1	0	0	0	0	0	0	1	0	1	1	0	1	1	0	1
loop_14284	chr16	57752500	57762500	chr16	57897500	57907500	-0.23313	1	0	1	0	0	0	0	0	0	1	1	2	1	1	2	1	1	2
loop_14285	chr16	57752000	57762000	chr16	57996000	58006000	0.567686	1	1	2	0	1	1	0	1	1	1	1	2	1	1	2	1	1	2
loop_14286	chr16	57894000	57904000	chr16	57996000	58006000	-0.424506	0	1	1	0	1	1	0	1	1	1	1	2	1	1	2	1	1	2
loop_14287	chr16	57900000	57910000	chr16	58110000	58120000	-0.0995669	0	0	0	0	0	0	0	0	0	1	0	1	1	0	1	1	0	1
loop_14288	chr16	57900000	57910000	chr16	58120000	58130000	0.23314	0	0	0	0	1	1	0	1	1	1	1	2	1	1	2	1	1	2
loop_14289	chr16	57946000	57956000	chr16	57966000	57976000	0.979354	0	1	1	0	1	1	0	0	0	0	0	0	0	0	0	0	0	0
loop_14290	chr16	58017500	58027500	chr16	58117500	58127500	0.369844	0	0	0	0	0	0	0	1	1	1	1	2	1	1	2	1	1	2
loop_14291	chr16	58017500	58027500	chr16	58122500	58132500	0.279061	0	0	0	0	1	1	0	1	1	1	1	2	1	1	2	1	1	2
loop_14292	chr16	58020000	58030000	chr16	58290000	58300000	-0.869097	0	0	0	0	0	0	0	0	0	1	1	2	1	1	2	1	1	2
loop_14293	chr16	58020000	58030000	chr16	58300000	58310000	-0.798317	0	0	0	0	0	0	0	0	0	1	1	2	1	1	2	1	1	2
loop_14294	chr16	58022500	58032500	chr16	58192500	58202500	0.180154	0	1	1	0	0	0	0	0	0	1	1	2	1	1	2	0	1	1
loop_14295	chr16	58022000	58032000	chr16	58090000	58100000	0.310119	0	1	1	0	0	0	0	1	1	0	1	1	1	1	2	0	1	1
loop_14296	chr16	58040000	58050000	chr16	58290000	58300000	0.996789	0	0	0	0	0	0	0	0	0	0	1	1	0	1	1	0	1	1
loop_14297	chr16	58124000	58134000	chr16	58194000	58204000	-0.648498	0	1	1	1	0	1	1	0	1	1	1	2	1	1	2	1	1	2
loop_14298	chr16	58330000	58340000	chr16	58650000	58660000	-0.246522	0	0	0	0	0	0	1	0	1	1	0	1	1	0	1	1	0	1
loop_14299	chr16	58330000	58340000	chr16	58660000	58670000	0.0911994	0	0	0	0	0	0	1	0	1	1	0	1	1	1	2	1	0	1
loop_14300	chr16	58330000	58340000	chr16	58750000	58760000	0.169584	0	0	0	0	0	0	1	0	1	1	1	2	1	1	2	1	1	2
loop_14301	chr16	58332000	58342000	chr16	58482000	58492000	-0.0198946	0	0	0	0	0	0	1	0	1	1	1	2	1	1	2	1	1	2
loop_14302	chr16	58342500	58352500	chr16	58487500	58497500	-0.258881	0	0	0	0	0	0	1	0	1	1	1	2	1	1	2	1	1	2
loop_14303	chr16	58388000	58398000	chr16	58482000	58492000	1.26712	0	0	0	1	0	1	1	0	1	0	1	1	1	1	2	0	1	1
loop_14304	chr16	58432500	58442500	chr16	58482500	58492500	-0.849577	1	0	1	0	0	0	0	0	0	1	1	2	1	1	2	1	1	2
loop_14305	chr16	58490000	58500000	chr16	58660000	58670000	0.0526184	0	0	0	0	0	0	0	0	0	1	0	1	1	1	2	1	0	1
loop_14306	chr16	58500000	58510000	chr16	58750000	58760000	0.116171	0	0	0	0	0	0	0	0	0	0	1	1	0	1	1	0	1	1
loop_14307	chr16	58506000	58516000	chr16	58656000	58666000	0.106125	0	0	0	0	0	0	0	0	0	1	0	1	1	1	2	1	0	1
loop_14308	chr16	58508000	58518000	chr16	58750000	58760000	-1.31299	0	0	0	0	0	0	0	0	0	1	1	2	1	1	2	1	1	2
loop_14309	chr16	58660000	58670000	chr16	58750000	58760000	0.0370103	0	0	0	0	0	0	0	0	0	0	1	1	1	1	2	0	1	1
loop_14310	chr16	58674000	58684000	chr16	58752000	58762000	0.933687	0	0	0	0	0	0	0	0	0	0	1	1	1	1	2	0	1	1
loop_14311	chr16	58677500	58687500	chr16	58747500	58757500	0.643041	0	0	0	0	0	0	0	0	0	0	1	1	1	1	2	0	1	1
loop_14312	chr16	62820000	62830000	chr16	62980000	62990000	2.60238	0	0	0	0	0	0	0	0	0	0	0	0	0	0	0	0	0	0
loop_14313	chr16	62990000	63000000	chr16	63120000	63130000	-0.170282	0	0	0	0	0	0	0	0	0	0	0	0	0	0	0	0	0	0
loop_14314	chr16	66270000	66280000	chr16	66310000	66320000	1.04327	0	0	0	0	0	0	0	0	0	1	1	2	1	1	2	1	1	2
loop_14315	chr16	66272500	66282500	chr16	66342500	66352500	-1.37268	0	0	0	0	0	0	0	0	0	1	1	2	1	1	2	1	1	2
loop_14316	chr16	66340000	66350000	chr16	66480000	66490000	0.605159	0	1	1	0	0	0	0	0	0	1	1	2	1	1	2	1	1	2
loop_14317	chr16	66352500	66362500	chr16	66477500	66487500	-0.0958314	0	1	1	0	0	0	0	0	0	1	1	2	1	1	2	1	1	2
loop_14318	chr16	66397500	66407500	chr16	66482500	66492500	-0.672606	0	1	1	0	0	0	0	0	0	1	1	2	1	1	2	1	1	2
loop_14319	chr16	66400000	66410000	chr16	66710000	66720000	-0.280713	0	0	0	1	0	1	0	0	0	1	0	1	1	0	1	1	0	1
loop_14320	chr16	66400000	66410000	chr16	66730000	66740000	0.425998	0	0	0	1	0	1	0	0	0	1	1	2	1	1	2	1	1	2
loop_14321	chr16	66400000	66410000	chr16	66840000	66850000	-0.959366	0	0	0	1	0	1	0	0	0	1	0	1	1	0	1	1	0	1
loop_14322	chr16	66400000	66410000	chr16	66930000	66940000	-1.16876	0	1	1	1	1	2	0	1	1	1	0	1	1	1	2	1	0	1
loop_14323	chr16	66402500	66412500	chr16	66512500	66522500	0.405018	0	1	1	1	0	1	0	1	1	1	0	1	1	1	2	1	0	1
loop_14324	chr16	66402500	66412500	chr16	66862500	66872500	0.267471	0	1	1	1	0	1	0	0	0	1	1	2	1	1	2	1	1	2
loop_14325	chr16	66402500	66412500	chr16	66867500	66877500	-0.508595	0	1	1	1	1	2	0	1	1	1	1	2	1	1	2	1	1	2
loop_14326	chr16	66402000	66412000	chr16	66476000	66486000	-0.125574	0	1	1	1	0	1	0	0	0	1	1	2	1	1	2	1	1	2
loop_14327	chr16	66402000	66412000	chr16	66480000	66490000	0.393276	0	1	1	1	0	1	0	0	0	1	1	2	1	1	2	1	1	2
loop_14328	chr16	66402000	66412000	chr16	66600000	66610000	0.182677	0	1	1	1	1	2	0	1	1	1	1	2	1	1	2	1	1	2
loop_14329	chr16	66472500	66482500	chr16	66582500	66592500	-0.364708	1	1	2	0	0	0	0	0	0	1	1	2	1	1	2	1	1	2
loop_14330	chr16	66474000	66484000	chr16	66600000	66610000	0.0512195	1	1	2	0	1	1	0	1	1	1	1	2	1	1	2	1	1	2
loop_14331	chr16	66477500	66487500	chr16	66547500	66557500	0.387888	1	0	1	0	1	1	0	1	1	1	1	2	1	1	2	1	1	2
loop_14332	chr16	66510000	66520000	chr16	66600000	66610000	0.101571	1	1	2	0	1	1	1	1	2	0	1	1	1	1	2	0	1	1
loop_14333	chr16	66512000	66522000	chr16	66546000	66556000	-0.472738	1	1	2	0	1	1	1	1	2	0	1	1	1	1	2	0	1	1
loop_14334	chr16	66520000	66530000	chr16	66544000	66554000	0.380646	1	1	2	0	1	1	1	1	2	0	1	1	1	1	2	0	1	1
loop_14335	chr16	66546000	66556000	chr16	66600000	66610000	-0.453252	1	1	2	1	1	2	1	1	2	1	1	2	1	1	2	1	1	2
loop_14336	chr16	66548000	66558000	chr16	66600000	66610000	0.308763	0	1	1	1	1	2	1	1	2	1	1	2	1	1	2	1	1	2
loop_14337	chr16	66600000	66610000	chr16	66868000	66878000	0.916427	1	1	2	1	1	2	1	1	2	1	1	2	1	1	2	1	1	2
loop_14338	chr16	66602500	66612500	chr16	66862500	66872500	-0.208494	1	1	2	1	0	1	1	0	1	1	1	2	1	1	2	1	1	2
loop_14339	chr16	66647500	66657500	chr16	66847500	66857500	1.79905	0	0	0	0	0	0	0	0	0	1	0	1	1	0	1	1	0	1
loop_14340	chr16	66720000	66730000	chr16	66920000	66930000	0.571412	0	1	1	0	1	1	0	0	0	1	1	2	1	1	2	1	1	2
loop_14341	chr16	66722000	66732000	chr16	66864000	66874000	2.6701	0	1	1	0	1	1	0	1	1	1	1	2	1	1	2	1	1	2
loop_14342	chr16	66730000	66740000	chr16	66860000	66870000	-0.131619	0	0	0	0	0	0	0	0	0	1	1	2	1	1	2	1	1	2
loop_14343	chr16	66747500	66757500	chr16	66827500	66837500	0.29287	1	1	2	1	1	2	1	1	2	1	1	2	1	1	2	1	1	2
loop_14344	chr16	66826000	66836000	chr16	66864000	66874000	-1.03892	1	1	2	1	1	2	1	1	2	1	1	2	1	1	2	1	1	2
loop_14345	chr16	66827500	66837500	chr16	66922500	66932500	1.25805	1	1	2	1	1	2	1	0	1	1	1	2	1	1	2	1	1	2
loop_14346	chr16	66890000	66900000	chr16	66924000	66934000	0.105278	0	1	1	1	1	2	0	0	0	1	1	2	1	1	2	1	1	2
loop_14347	chr16	66897500	66907500	chr16	66997500	67007500	1.07279	0	0	0	0	0	0	0	0	0	0	0	0	0	0	0	0	0	0
loop_14348	chr16	66967500	66977500	chr16	67242500	67252500	0.71661	1	1	2	0	1	1	0	1	1	1	1	2	1	1	2	1	1	2
loop_14349	chr16	66972500	66982500	chr16	67102500	67112500	-0.473755	1	0	1	0	0	0	0	1	1	1	0	1	1	1	2	1	0	1
loop_14350	chr16	66972500	66982500	chr16	67182500	67192500	0.188364	1	0	1	0	1	1	0	1	1	1	1	2	1	1	2	1	1	2
loop_14351	chr16	66972000	66982000	chr16	67010000	67020000	-0.298092	1	1	2	0	0	0	0	1	1	1	1	2	1	1	2	1	1	2
loop_14352	chr16	66972000	66982000	chr16	67150000	67160000	0.489111	1	0	1	0	0	0	0	0	0	1	1	2	1	1	2	1	1	2
loop_14353	chr16	67010000	67020000	chr16	67150000	67160000	-0.176408	1	0	1	0	0	0	1	0	1	1	1	2	1	1	2	1	1	2
loop_14354	chr16	67012500	67022500	chr16	67102500	67112500	-0.0703068	1	0	1	0	0	0	1	1	2	1	0	1	1	1	2	1	0	1
loop_14355	chr16	67012000	67022000	chr16	67096000	67106000	-0.174644	1	0	1	0	0	0	1	0	1	1	1	2	1	1	2	1	1	2
loop_14356	chr16	67012000	67022000	chr16	67098000	67108000	0.934436	1	0	1	0	0	0	1	0	1	1	1	2	1	1	2	1	1	2
loop_14357	chr16	67012000	67022000	chr16	67150000	67160000	0.731448	1	0	1	0	0	0	1	0	1	1	1	2	1	1	2	1	1	2
loop_14358	chr16	67160000	67170000	chr16	67830000	67840000	-0.877743	0	1	1	1	0	1	1	1	2	1	0	1	1	1	2	1	0	1
loop_14359	chr16	67180000	67190000	chr16	67650000	67660000	-0.44033	0	0	0	1	0	1	1	0	1	1	0	1	1	0	1	1	0	1
loop_14360	chr16	67180000	67190000	chr16	67242000	67252000	0.293417	0	1	1	1	1	2	1	1	2	1	1	2	1	1	2	1	1	2
loop_14361	chr16	67187500	67197500	chr16	67242500	67252500	0.0886816	0	1	1	1	1	2	1	1	2	0	1	1	1	1	2	0	1	1
loop_14362	chr16	67188000	67198000	chr16	67274000	67284000	-1.27007	0	0	0	1	1	2	1	1	2	0	1	1	1	1	2	0	1	1
loop_14363	chr16	67222000	67232000	chr16	67242000	67252000	0.545992	1	1	2	1	1	2	1	1	2	1	1	2	1	1	2	1	1	2
loop_14364	chr16	67240000	67250000	chr16	67660000	67670000	0.578685	1	0	1	1	1	2	1	1	2	1	1	2	1	1	2	1	1	2
loop_14365	chr16	67244000	67254000	chr16	67274000	67284000	-0.531736	1	0	1	1	1	2	1	1	2	1	1	2	1	1	2	1	1	2
loop_14366	chr16	67282500	67292500	chr16	67392500	67402500	0.828312	1	0	1	0	0	0	1	0	1	0	0	0	0	0	0	0	0	0
loop_14367	chr16	67424000	67434000	chr16	67460000	67470000	0.274396	0	0	0	0	0	0	0	0	0	1	1	2	1	1	2	1	1	2
loop_14368	chr16	67477500	67487500	chr16	67522500	67532500	1.05285	0	1	1	1	1	2	1	0	1	1	0	1	1	1	2	1	0	1
loop_14369	chr16	67477500	67487500	chr16	67642500	67652500	1.10208	0	1	1	1	1	2	1	1	2	1	1	2	1	1	2	1	1	2
loop_14370	chr16	67477500	67487500	chr16	67927500	67937500	-1.49123	0	0	0	1	1	2	1	0	1	1	1	2	1	1	2	1	1	2
loop_14371	chr16	67480000	67490000	chr16	67870000	67880000	0.469144	0	0	0	1	1	2	1	0	1	1	0	1	1	1	2	1	0	1
loop_14372	chr16	67488000	67498000	chr16	67664000	67674000	-1.53145	0	0	0	0	1	1	0	0	0	1	1	2	1	1	2	1	1	2
loop_14373	chr16	67490000	67500000	chr16	67508000	67518000	-0.534391	0	0	0	0	0	0	0	0	0	1	1	2	1	1	2	1	1	2
loop_14374	chr16	67490000	67500000	chr16	67514000	67524000	0.25547	0	1	1	0	0	0	0	1	1	1	1	2	1	1	2	1	1	2
loop_14375	chr16	67516000	67526000	chr16	67640000	67650000	0.156702	1	1	2	0	1	1	1	1	2	1	1	2	1	1	2	1	1	2
loop_14376	chr16	67516000	67526000	chr16	67662000	67672000	0.336663	1	0	1	0	1	1	1	0	1	1	1	2	1	1	2	1	1	2
loop_14377	chr16	67516000	67526000	chr16	67926000	67936000	-0.711309	1	0	1	0	1	1	1	0	1	1	1	2	1	1	2	1	1	2
loop_14378	chr16	67520000	67530000	chr16	67800000	67810000	0.318413	1	1	2	1	0	1	1	1	2	1	0	1	1	1	2	1	0	1
loop_14379	chr16	67540000	67550000	chr16	68070000	68080000	0.27981	1	1	2	0	0	0	1	1	2	1	0	1	1	1	2	1	0	1
loop_14380	chr16	67540000	67550000	chr16	68350000	68360000	0.824874	1	1	2	0	0	0	1	1	2	1	1	2	1	1	2	1	0	1
loop_14381	chr16	67540000	67550000	chr16	67558000	67568000	0.439294	1	1	2	0	0	0	1	1	2	1	1	2	1	1	2	1	1	2
loop_14382	chr16	67542000	67552000	chr16	67640000	67650000	0.223504	1	1	2	0	1	1	1	1	2	1	1	2	1	1	2	1	1	2
loop_14383	chr16	67662500	67672500	chr16	67927500	67937500	0.089727	0	0	0	1	1	2	0	0	0	1	1	2	1	1	2	1	1	2
loop_14384	chr16	67667500	67677500	chr16	67722500	67732500	-0.183356	0	0	0	1	0	1	0	0	0	1	0	1	1	0	1	1	0	1
loop_14385	chr16	67667500	67677500	chr16	67802500	67812500	-0.0249622	0	1	1	1	0	1	0	1	1	1	0	1	1	1	2	1	0	1
loop_14386	chr16	67667500	67677500	chr16	67877500	67887500	-0.0735765	0	0	0	1	0	1	0	0	0	1	1	2	1	1	2	1	1	2
loop_14387	chr16	67670000	67680000	chr16	68040000	68050000	0.722007	0	0	0	0	0	0	0	0	0	1	1	2	1	1	2	1	1	2
loop_14388	chr16	67668000	67678000	chr16	67810000	67820000	0.341547	0	0	0	0	0	0	0	0	0	1	1	2	1	1	2	1	1	2
loop_14389	chr16	67668000	67678000	chr16	67924000	67934000	0.0588532	0	0	0	0	0	0	0	0	0	1	1	2	1	1	2	1	1	2
loop_14390	chr16	67670000	67680000	chr16	67860000	67870000	0.401405	0	0	0	0	0	0	0	0	0	1	1	2	1	1	2	1	1	2
loop_14391	chr16	67712500	67722500	chr16	67797500	67807500	0.33848	1	1	2	0	0	0	1	1	2	1	0	1	1	1	2	1	0	1
loop_14392	chr16	67714000	67724000	chr16	67802000	67812000	0.525106	1	1	2	0	0	0	1	1	2	1	0	1	1	1	2	1	0	1
loop_14393	chr16	67727500	67737500	chr16	67872500	67882500	1.64416	0	0	0	0	1	1	0	0	0	0	0	0	0	1	1	0	0	0
loop_14394	chr16	67802000	67812000	chr16	67838000	67848000	0.0353164	1	0	1	0	1	1	1	1	2	0	1	1	1	1	2	0	1	1
loop_14395	chr16	67810000	67820000	chr16	68060000	68070000	0.0865156	0	1	1	0	0	0	0	1	1	1	1	2	1	1	2	1	1	2
loop_14396	chr16	67812000	67822000	chr16	67860000	67870000	1.31407	0	0	0	0	0	0	0	0	0	1	1	2	1	1	2	1	1	2
loop_14397	chr16	67812000	67822000	chr16	67924000	67934000	0.295358	0	0	0	0	0	0	0	0	0	1	1	2	1	1	2	1	1	2
loop_14398	chr16	67822500	67832500	chr16	67922500	67932500	-0.17694	0	0	0	0	0	0	0	0	0	0	1	1	0	1	1	0	1	1
loop_14399	chr16	67838000	67848000	chr16	67868000	67878000	0.166009	0	0	0	1	1	2	1	0	1	1	0	1	1	1	2	1	0	1
loop_14400	chr16	67842000	67852000	chr16	67868000	67878000	-0.228999	0	0	0	1	1	2	1	0	1	1	0	1	1	1	2	1	0	1
loop_14401	chr16	67877500	67887500	chr16	68227500	68237500	0.483391	0	0	0	0	0	0	0	0	0	1	1	2	1	1	2	1	1	2
loop_14402	chr16	67878000	67888000	chr16	67924000	67934000	0.241316	0	0	0	0	0	0	0	0	0	1	1	2	1	1	2	1	1	2
loop_14403	chr16	67880000	67890000	chr16	68036000	68046000	0.0128682	0	0	0	0	0	0	0	0	0	1	1	2	1	1	2	1	1	2
loop_14404	chr16	67937500	67947500	chr16	68032500	68042500	-0.536478	0	0	0	1	0	1	0	0	0	1	1	2	1	1	2	1	1	2
loop_14405	chr16	67937500	67947500	chr16	68227500	68237500	-1.04842	0	0	0	1	0	1	0	0	0	1	1	2	1	1	2	1	1	2
loop_14406	chr16	67942500	67952500	chr16	68027500	68037500	0.904924	0	0	0	0	0	0	0	0	0	1	0	1	0	0	0	0	0	0
loop_14407	chr16	67964000	67974000	chr16	67988000	67998000	0.429728	1	1	2	0	1	1	0	0	0	0	1	1	1	1	2	0	1	1
loop_14408	chr16	67988000	67998000	chr16	68036000	68046000	-0.0101721	1	0	1	1	0	1	0	0	0	1	1	2	1	1	2	1	1	2
loop_14409	chr16	67988000	67998000	chr16	68060000	68070000	-0.626205	1	1	2	1	0	1	0	1	1	1	1	2	1	1	2	1	1	2
loop_14410	chr16	67988000	67998000	chr16	68226000	68236000	-0.09206	1	0	1	1	0	1	0	0	0	1	1	2	1	1	2	1	1	2
loop_14411	chr16	68018000	68028000	chr16	68080000	68090000	-0.708012	0	1	1	1	0	1	1	1	2	0	0	0	1	1	2	0	0	0
loop_14412	chr16	68036000	68046000	chr16	68060000	68070000	2.37317	0	1	1	0	0	0	0	1	1	1	1	2	1	1	2	1	1	2
loop_14413	chr16	68070000	68080000	chr16	68230000	68240000	0.669395	1	0	1	0	0	0	1	0	1	0	1	1	1	1	2	0	1	1
loop_14414	chr16	68077500	68087500	chr16	68352500	68362500	1.08991	1	1	2	0	0	0	1	1	2	0	1	1	1	1	2	0	0	0
loop_14415	chr16	68082500	68092500	chr16	68227500	68237500	0.146762	1	0	1	0	0	0	1	0	1	0	1	1	1	1	2	0	1	1
loop_14416	chr16	68158000	68168000	chr16	70048000	70058000	inf	0	0	0	0	0	0	0	0	0	0	0	0	0	0	0	0	0	0
loop_14417	chr16	68230000	68240000	chr16	68320000	68330000	0.100587	0	0	0	0	0	0	0	0	0	1	1	2	1	1	2	1	1	2
loop_14418	chr16	68256000	68266000	chr16	68324000	68334000	0.380615	1	1	2	1	0	1	1	1	2	1	1	2	1	1	2	1	1	2
loop_14419	chr16	68257500	68267500	chr16	68442500	68452500	-0.126163	1	0	1	1	0	1	1	0	1	1	1	2	1	1	2	1	1	2
loop_14420	chr16	68257500	68267500	chr16	68512500	68522500	-0.580737	1	0	1	1	0	1	1	0	1	1	1	2	1	1	2	1	1	2
loop_14421	chr16	68260000	68270000	chr16	68306000	68316000	-0.0962778	0	1	1	1	1	2	1	1	2	1	0	1	1	1	2	1	0	1
loop_14422	chr16	68350000	68360000	chr16	69320000	69330000	1.23571	1	1	2	0	1	1	1	0	1	1	0	1	1	0	1	0	0	0
loop_14423	chr16	68392000	68402000	chr16	68516000	68526000	1.08148	0	0	0	0	0	0	0	0	0	1	1	2	1	1	2	1	1	2
loop_14424	chr16	68522500	68532500	chr16	68587500	68597500	0.181397	0	0	0	0	0	0	0	0	0	1	1	2	1	1	2	1	1	2
loop_14425	chr16	68522500	68532500	chr16	68592500	68602500	0.0721275	0	0	0	0	0	0	0	0	0	1	0	1	1	1	2	1	0	1
loop_14426	chr16	68522500	68532500	chr16	68697500	68707500	0.465491	0	0	0	0	0	0	0	0	0	1	1	2	1	1	2	1	1	2
loop_14427	chr16	68522500	68532500	chr16	68702500	68712500	-0.336892	0	0	0	0	0	0	0	0	0	1	1	2	1	1	2	1	1	2
loop_14428	chr16	68522500	68532500	chr16	68797500	68807500	0.281318	0	0	0	0	0	0	0	0	0	1	1	2	1	1	2	1	1	2
loop_14429	chr16	68522500	68532500	chr16	68837500	68847500	-0.329972	0	0	0	0	1	1	0	1	1	1	1	2	1	1	2	1	1	2
loop_14430	chr16	68527500	68537500	chr16	68792500	68802500	1.17819	0	0	0	0	0	0	0	0	0	1	1	2	1	1	2	1	1	2
loop_14431	chr16	68532500	68542500	chr16	68837500	68847500	0.719195	1	0	1	0	1	1	1	1	2	0	1	1	1	1	2	0	1	1
loop_14432	chr16	68700000	68710000	chr16	68800000	68810000	0.431686	0	0	0	0	0	0	0	0	0	1	1	2	1	1	2	1	1	2
loop_14433	chr16	68897500	68907500	chr16	69107500	69117500	0.696935	0	0	0	0	0	0	0	0	0	1	1	2	1	1	2	1	1	2
loop_14434	chr16	68987500	68997500	chr16	69102500	69112500	0.653607	0	0	0	0	0	0	0	0	0	0	1	1	1	1	2	0	1	1
loop_14435	chr16	69306000	69316000	chr16	69326000	69336000	-0.33808	0	1	1	1	1	2	1	1	2	1	0	1	1	1	2	1	0	1
loop_14436	chr16	69327500	69337500	chr16	69382500	69392500	0.554653	1	0	1	1	1	2	1	1	2	0	1	1	1	1	2	0	1	1
loop_14437	chr16	69330000	69340000	chr16	69560000	69570000	0.173806	0	1	1	1	1	2	1	1	2	1	0	1	1	1	2	1	0	1
loop_14438	chr16	69330000	69340000	chr16	69750000	69760000	-0.167665	0	0	0	1	1	2	1	1	2	1	1	2	1	1	2	1	1	2
loop_14439	chr16	69362500	69372500	chr16	69922500	69932500	2.36763	0	0	0	0	0	0	1	0	1	0	1	1	0	1	1	0	1	1
loop_14440	chr16	69380000	69390000	chr16	69562000	69572000	1.7264	0	1	1	1	1	2	1	1	2	1	0	1	1	1	2	1	0	1
loop_14441	chr16	69382500	69392500	chr16	69747500	69757500	1.36367	0	0	0	1	1	2	1	1	2	1	1	2	1	1	2	1	1	2
loop_14442	chr16	69390000	69400000	chr16	69700000	69710000	-0.316171	1	0	1	0	0	0	1	0	1	1	1	2	1	1	2	1	1	2
loop_14443	chr16	69392500	69402500	chr16	69562500	69572500	0.199105	1	1	2	0	1	1	1	1	2	1	0	1	1	1	2	1	0	1
loop_14444	chr16	69467500	69477500	chr16	69562500	69572500	-0.612141	1	1	2	0	1	1	1	1	2	0	0	0	0	1	1	0	0	0
loop_14445	chr16	69562500	69572500	chr16	69757500	69767500	-0.805855	1	0	1	1	1	2	1	1	2	0	1	1	1	1	2	0	1	1
loop_14446	chr16	69704000	69714000	chr16	69750000	69760000	1.41441	0	0	0	0	1	1	0	1	1	1	1	2	1	1	2	1	1	2
loop_14447	chr16	69707500	69717500	chr16	69922500	69932500	0.00274127	0	0	0	0	0	0	0	0	0	1	1	2	1	1	2	1	1	2
loop_14448	chr16	69722000	69732000	chr16	69750000	69760000	0.508266	1	0	1	1	1	2	1	1	2	0	1	1	1	1	2	0	1	1
loop_14449	chr16	69792000	69802000	chr16	69924000	69934000	-0.896022	0	0	0	0	0	0	0	0	0	1	1	2	1	1	2	1	1	2
loop_14450	chr16	69794000	69804000	chr16	69924000	69934000	0.95069	0	0	0	0	0	0	0	0	0	1	1	2	1	1	2	1	1	2
loop_14451	chr16	69930000	69940000	chr16	70090000	70100000	0.553321	0	0	0	0	0	0	0	0	0	1	1	2	1	1	2	1	1	2
loop_14452	chr16	69940000	69950000	chr16	70162000	70172000	0.206645	0	0	0	0	0	0	0	0	0	0	1	1	0	1	1	0	1	1
loop_14453	chr16	69950000	69960000	chr16	70170000	70180000	0.185716	0	0	0	0	0	0	0	0	0	0	0	0	0	0	0	0	0	0
loop_14454	chr16	69970000	69980000	chr16	70198000	70208000	0.57042	0	0	0	0	0	0	0	0	0	0	0	0	0	0	0	0	0	0
loop_14455	chr16	69970000	69980000	chr16	70200000	70210000	-0.00425604	0	0	0	0	0	0	0	0	0	0	0	0	0	0	0	0	0	0
loop_14456	chr16	70107500	70117500	chr16	70247500	70257500	0.454422	0	0	0	0	1	1	1	1	2	0	1	1	1	1	2	0	1	1
loop_14457	chr16	70110000	70120000	chr16	70520000	70530000	0.544309	0	0	0	0	1	1	1	1	2	0	1	1	1	1	2	0	0	0
loop_14458	chr16	70120000	70130000	chr16	70148000	70158000	0.886739	0	0	0	0	0	0	0	0	0	0	0	0	0	0	0	0	0	0
loop_14459	chr16	70160000	70170000	chr16	70650000	70660000	-0.187807	0	0	0	0	0	0	0	0	0	1	1	2	1	1	2	1	1	2
loop_14460	chr16	70160000	70170000	chr16	70264000	70274000	-0.119776	0	0	0	0	0	0	0	0	0	1	1	2	1	1	2	1	1	2
loop_14461	chr16	70248000	70258000	chr16	70284000	70294000	0.985007	0	0	0	1	1	2	1	1	2	1	0	1	1	1	2	1	0	1
loop_14462	chr16	70282500	70292500	chr16	70342500	70352500	-0.694216	0	0	0	1	1	2	1	1	2	0	0	0	1	1	2	0	0	0
loop_14463	chr16	70292500	70302500	chr16	70337500	70347500	0.420288	1	0	1	0	1	1	0	1	1	0	0	0	0	1	1	0	0	0
loop_14464	chr16	70327500	70337500	chr16	70467500	70477500	0.80017	0	0	0	0	0	0	0	0	0	1	1	2	1	1	2	1	1	2
loop_14465	chr16	70327500	70337500	chr16	70647500	70657500	-0.0395037	0	0	0	0	0	0	0	0	0	1	1	2	1	1	2	1	1	2
loop_14466	chr16	70342000	70352000	chr16	70376000	70386000	0.195577	0	1	1	1	0	1	1	1	2	0	1	1	1	1	2	0	1	1
loop_14467	chr16	70360000	70370000	chr16	70470000	70480000	0.159331	0	0	0	0	0	0	0	0	0	0	1	1	0	1	1	0	1	1
loop_14468	chr16	70362500	70372500	chr16	70647500	70657500	-0.319788	0	0	0	0	0	0	0	0	0	1	1	2	1	1	2	1	1	2
loop_14469	chr16	70367500	70377500	chr16	70647500	70657500	0.242994	0	0	0	0	0	0	0	0	0	1	1	2	1	1	2	1	1	2
loop_14470	chr16	70376000	70386000	chr16	70434000	70444000	0.516604	1	0	1	0	1	1	1	1	2	1	0	1	1	1	2	1	0	1
loop_14471	chr16	70376000	70386000	chr16	70450000	70460000	0.576118	1	0	1	0	1	1	1	1	2	1	1	2	1	1	2	1	1	2
loop_14472	chr16	70377500	70387500	chr16	70517500	70527500	0.0502808	1	0	1	0	1	1	1	1	2	1	0	1	1	1	2	1	0	1
loop_14473	chr16	70387500	70397500	chr16	70467500	70477500	0.615549	0	0	0	0	0	0	0	0	0	1	1	2	1	1	2	1	1	2
loop_14474	chr16	70390000	70400000	chr16	70650000	70660000	0.17883	0	0	0	0	0	0	0	0	0	1	1	2	1	1	2	1	1	2
loop_14475	chr16	70390000	70400000	chr16	70770000	70780000	0.622526	0	0	0	0	0	0	0	0	0	1	1	2	1	1	2	1	1	2
loop_14476	chr16	70392500	70402500	chr16	70467500	70477500	0.525653	0	0	0	0	0	0	0	0	0	1	1	2	1	1	2	1	1	2
loop_14477	chr16	70432500	70442500	chr16	70517500	70527500	0.900706	1	0	1	1	1	2	1	1	2	0	0	0	1	1	2	0	0	0
loop_14478	chr16	70470000	70480000	chr16	70650000	70660000	0.381349	0	0	0	0	0	0	0	0	0	1	1	2	1	1	2	1	1	2
loop_14479	chr16	70502500	70512500	chr16	70647500	70657500	-0.617561	0	0	0	0	0	0	0	0	0	1	1	2	1	1	2	1	1	2
loop_14480	chr16	70597500	70607500	chr16	70642500	70652500	0.487118	0	0	0	0	0	0	0	0	0	0	0	0	0	0	0	0	0	0
loop_14481	chr16	70617500	70627500	chr16	70767500	70777500	-0.577878	0	0	0	0	0	0	0	0	0	0	1	1	1	1	2	0	1	1
loop_14482	chr16	70652500	70662500	chr16	70767500	70777500	0.129719	0	0	0	0	0	0	0	0	0	1	1	2	1	1	2	1	1	2
loop_14483	chr16	70676000	70686000	chr16	70734000	70744000	-0.185339	1	0	1	0	0	0	0	0	0	1	1	2	1	1	2	1	1	2
loop_14484	chr16	70676000	70686000	chr16	70766000	70776000	-0.152075	1	0	1	0	0	0	0	0	0	1	1	2	1	1	2	1	1	2
loop_14485	chr16	70992500	71002500	chr16	71307500	71317500	0.698157	0	0	0	0	0	0	0	0	0	1	1	2	1	1	2	1	1	2
loop_14486	chr16	71210000	71220000	chr16	71310000	71320000	0.3949	0	0	0	0	0	0	0	0	0	0	1	1	0	1	1	0	1	1
loop_14487	chr16	71407500	71417500	chr16	71532500	71542500	0.646756	0	0	0	0	0	0	0	0	0	1	1	2	1	1	2	1	1	2
loop_14488	chr16	71407500	71417500	chr16	71607500	71617500	-0.333837	0	0	0	0	0	0	0	0	0	1	1	2	1	1	2	1	1	2
loop_14489	chr16	71408000	71418000	chr16	71494000	71504000	-0.0999708	0	0	0	0	0	0	0	0	0	1	1	2	1	1	2	1	1	2
loop_14490	chr16	71458000	71468000	chr16	71480000	71490000	-0.436563	0	1	1	1	0	1	0	0	0	0	0	0	1	1	2	0	0	0
loop_14491	chr16	71560000	71570000	chr16	71740000	71750000	1.07917	0	0	0	1	0	1	1	0	1	1	1	2	1	1	2	1	1	2
loop_14492	chr16	71562500	71572500	chr16	71607500	71617500	0.297529	0	0	0	1	0	1	1	0	1	1	1	2	1	1	2	1	1	2
loop_14493	chr16	71720000	71730000	chr16	71890000	71900000	-0.403254	1	1	2	0	0	0	1	1	2	0	0	0	1	1	2	0	0	0
loop_14494	chr16	71718000	71728000	chr16	71804000	71814000	0.214603	1	1	2	0	1	1	1	1	2	0	0	0	1	1	2	0	0	0
loop_14495	chr16	71718000	71728000	chr16	71880000	71890000	-0.609668	1	1	2	0	0	0	1	1	2	0	1	1	1	1	2	0	1	1
loop_14496	chr16	71790000	71800000	chr16	71960000	71970000	0.482358	0	0	0	0	0	0	0	0	0	0	1	1	0	1	1	0	1	1
loop_14497	chr16	71802500	71812500	chr16	71877500	71887500	0.16382	1	1	2	1	0	1	1	1	2	0	1	1	1	1	2	0	1	1
loop_14498	chr16	71804000	71814000	chr16	71890000	71900000	1.4982	1	1	2	1	0	1	1	1	2	0	0	0	1	1	2	0	0	0
loop_14499	chr16	71842000	71852000	chr16	71878000	71888000	0.269568	0	1	1	1	0	1	1	1	2	0	1	1	1	1	2	0	1	1
loop_14500	chr16	71877500	71887500	chr16	71957500	71967500	-0.278627	1	0	1	0	0	0	1	0	1	1	1	2	1	1	2	1	1	2
loop_14501	chr16	72017500	72027500	chr16	72082500	72092500	1.72315	0	0	0	0	0	0	0	0	0	0	0	0	0	0	0	0	0	0
loop_14502	chr16	72062000	72072000	chr16	72094000	72104000	-0.337253	0	0	0	0	1	1	0	0	0	1	1	2	1	1	2	1	1	2
loop_14503	chr16	72117500	72127500	chr16	72457500	72467500	1.09882	0	0	0	0	0	0	0	0	0	1	1	2	1	1	2	1	1	2
loop_14504	chr16	72117500	72127500	chr16	72842500	72852500	-3.29623	0	1	1	0	0	0	0	1	1	1	1	2	1	1	2	1	1	2
loop_14505	chr16	72122500	72132500	chr16	72457500	72467500	0.861218	0	0	0	0	0	0	0	0	0	1	1	2	1	1	2	1	1	2
loop_14506	chr16	72240000	72250000	chr16	72460000	72470000	0.573664	0	0	0	0	0	0	0	0	0	1	1	2	1	1	2	1	1	2
loop_14507	chr16	72497500	72507500	chr16	72842500	72852500	0.969869	0	1	1	0	0	0	0	1	1	1	1	2	1	1	2	1	1	2
loop_14508	chr16	72500000	72510000	chr16	72660000	72670000	0.166171	0	0	0	0	1	1	0	1	1	1	0	1	1	1	2	1	0	1
loop_14509	chr16	72500000	72510000	chr16	73050000	73060000	0.528133	0	1	1	0	0	0	0	1	1	1	1	2	1	1	2	1	1	2
loop_14510	chr16	72560000	72570000	chr16	72660000	72670000	0.449857	1	0	1	0	1	1	1	1	2	0	0	0	0	1	1	0	0	0
loop_14511	chr16	72577500	72587500	chr16	72692500	72702500	-0.395404	0	0	0	0	0	0	0	0	0	0	0	0	0	0	0	0	0	0
loop_14512	chr16	72660000	72670000	chr16	72840000	72850000	0.0371475	0	1	1	1	0	1	1	1	2	0	1	1	1	1	2	0	1	1
loop_14513	chr16	72782500	72792500	chr16	72842500	72852500	0.426997	1	1	2	0	0	0	0	1	1	0	1	1	1	1	2	0	1	1
loop_14514	chr16	72782500	72792500	chr16	73052500	73062500	0.68806	1	1	2	0	0	0	0	1	1	0	1	1	1	1	2	0	1	1
loop_14515	chr16	72782500	72792500	chr16	73102500	73112500	2.43784	1	0	1	0	0	0	0	0	0	0	0	0	1	0	1	0	0	0
loop_14516	chr16	72830000	72840000	chr16	73190000	73200000	0.662219	0	1	1	0	0	0	0	1	1	1	1	2	1	1	2	1	1	2
loop_14517	chr16	72842500	72852500	chr16	72962500	72972500	1.35505	1	0	1	0	0	0	1	0	1	1	0	1	1	0	1	1	0	1
loop_14518	chr16	72842500	72852500	chr16	73052500	73062500	-0.699266	1	1	2	0	0	0	1	1	2	1	1	2	1	1	2	1	1	2
loop_14519	chr16	72920000	72930000	chr16	73190000	73200000	0.235887	0	1	1	0	0	0	1	1	2	0	1	1	1	1	2	0	1	1
loop_14520	chr16	72922500	72932500	chr16	73052500	73062500	0.683088	0	1	1	0	0	0	1	1	2	0	1	1	1	1	2	0	1	1
loop_14521	chr16	73050000	73060000	chr16	73190000	73200000	0.143163	1	1	2	0	0	0	1	1	2	1	1	2	1	1	2	1	1	2
loop_14522	chr16	73560000	73570000	chr16	73950000	73960000	0.909087	0	0	0	0	0	0	0	0	0	0	1	1	1	1	2	0	1	1
loop_14523	chr16	74292000	74302000	chr16	74364000	74374000	-0.680966	1	0	1	1	1	2	1	1	2	0	0	0	1	1	2	0	0	0
loop_14524	chr16	74307500	74317500	chr16	74427500	74437500	-0.0562575	0	0	0	0	0	0	0	0	0	1	1	2	1	1	2	1	1	2
loop_14525	chr16	74310000	74320000	chr16	74620000	74630000	0.318311	0	0	0	0	0	0	0	0	0	1	1	2	1	1	2	1	1	2
loop_14526	chr16	74310000	74320000	chr16	74630000	74640000	-1.32757	0	0	0	0	0	0	0	0	0	1	0	1	1	0	1	1	0	1
loop_14527	chr16	74324000	74334000	chr16	74424000	74434000	-0.493924	0	0	0	0	0	0	0	0	0	1	1	2	1	1	2	1	1	2
loop_14528	chr16	74360000	74370000	chr16	74600000	74610000	0.482296	0	0	0	1	1	2	1	1	2	0	0	0	1	1	2	0	0	0
loop_14529	chr16	74362500	74372500	chr16	74427500	74437500	-0.51743	0	0	0	1	0	1	1	0	1	0	1	1	1	1	2	0	1	1
loop_14530	chr16	74368000	74378000	chr16	74392000	74402000	1.02273	0	0	0	1	0	1	1	0	1	0	0	0	1	0	1	0	0	0
loop_14531	chr16	74430000	74440000	chr16	74600000	74610000	-0.11162	1	0	1	0	1	1	1	1	2	1	0	1	1	1	2	1	0	1
loop_14532	chr16	74442500	74452500	chr16	74602500	74612500	0.763517	0	0	0	0	1	1	0	1	1	0	0	0	0	1	1	0	0	0
loop_14533	chr16	74442500	74452500	chr16	74617500	74627500	-0.938218	0	0	0	0	0	0	0	0	0	0	1	1	0	1	1	0	1	1
loop_14534	chr16	74702500	74712500	chr16	74807500	74817500	0.355554	0	0	0	0	0	0	0	0	0	1	1	2	1	1	2	1	1	2
loop_14535	chr16	74704000	74714000	chr16	74858000	74868000	-0.120599	0	0	0	0	0	0	0	0	0	1	1	2	1	1	2	1	1	2
loop_14536	chr16	74707500	74717500	chr16	74807500	74817500	-0.238958	0	0	0	0	0	0	0	0	0	1	1	2	1	1	2	1	1	2
loop_14537	chr16	74707500	74717500	chr16	75107500	75117500	0.624135	0	1	1	0	0	0	0	1	1	1	1	2	1	1	2	1	1	2
loop_14538	chr16	74807500	74817500	chr16	75107500	75117500	0.55862	0	1	1	0	0	0	0	1	1	1	1	2	1	1	2	1	1	2
loop_14539	chr16	74808000	74818000	chr16	74858000	74868000	1.6394	0	0	0	0	0	0	0	0	0	1	1	2	1	1	2	1	1	2
loop_14540	chr16	74838000	74848000	chr16	74904000	74914000	-0.0501364	0	0	0	0	0	0	0	0	0	0	0	0	0	0	0	0	0	0
loop_14541	chr16	74857500	74867500	chr16	75107500	75117500	0.338479	0	1	1	0	0	0	0	1	1	1	1	2	1	1	2	1	1	2
loop_14542	chr16	74862500	74872500	chr16	75107500	75117500	-0.567029	0	1	1	0	0	0	0	1	1	1	1	2	1	1	2	1	1	2
loop_14543	chr16	74992500	75002500	chr16	75192500	75202500	0.147069	1	0	1	1	0	1	1	0	1	1	1	2	1	1	2	1	1	2
loop_14544	chr16	74994000	75004000	chr16	75106000	75116000	0.121721	1	1	2	1	0	1	1	1	2	1	1	2	1	1	2	1	1	2
loop_14545	chr16	74994000	75004000	chr16	75144000	75154000	0.126375	1	1	2	1	0	1	1	1	2	1	0	1	1	1	2	1	0	1
loop_14546	chr16	74997500	75007500	chr16	75057500	75067500	0.529197	1	1	2	1	0	1	1	1	2	1	0	1	1	1	2	1	0	1
loop_14547	chr16	75057500	75067500	chr16	75107500	75117500	0.28117	1	1	2	0	0	0	1	1	2	0	1	1	1	1	2	0	1	1
loop_14548	chr16	75107500	75117500	chr16	75192500	75202500	0.454311	1	0	1	0	0	0	1	0	1	1	1	2	1	1	2	1	1	2
loop_14549	chr16	75192500	75202500	chr16	75467500	75477500	0.345424	0	0	0	0	0	0	0	0	0	1	1	2	1	1	2	1	1	2
loop_14550	chr16	75202000	75212000	chr16	75220000	75230000	-0.126927	0	0	0	0	0	0	0	0	0	0	0	0	0	0	0	0	0	0
loop_14551	chr16	75230000	75240000	chr16	75382000	75392000	-0.733226	0	0	0	0	0	0	0	0	0	1	1	2	1	1	2	1	1	2
loop_14552	chr16	75232500	75242500	chr16	75377500	75387500	-0.269196	0	0	0	0	0	0	0	1	1	1	1	2	1	1	2	1	1	2
loop_14553	chr16	75232500	75242500	chr16	75457500	75467500	0.582127	0	1	1	0	0	0	0	1	1	1	1	2	1	1	2	1	1	2
loop_14554	chr16	75428000	75438000	chr16	75460000	75470000	0.492378	0	1	1	1	0	1	1	1	2	1	1	2	1	1	2	1	1	2
loop_14555	chr16	75457500	75467500	chr16	75562500	75572500	-0.265449	1	0	1	0	0	0	1	1	2	1	0	1	1	1	2	1	0	1
loop_14556	chr16	75457500	75467500	chr16	75617500	75627500	0.039995	1	1	2	0	1	1	1	1	2	1	1	2	1	1	2	1	1	2
loop_14557	chr16	75457500	75467500	chr16	75642500	75652500	0.239144	1	0	1	0	1	1	1	1	2	1	0	1	1	1	2	1	0	1
loop_14558	chr16	75458000	75468000	chr16	75512000	75522000	0.196991	1	1	2	0	0	0	1	0	1	1	1	2	1	1	2	1	1	2
loop_14559	chr16	75467500	75477500	chr16	75757500	75767500	-0.0509164	0	0	0	0	0	0	0	0	0	1	1	2	1	1	2	1	1	2
loop_14560	chr16	75470000	75480000	chr16	75620000	75630000	0.262568	0	1	1	0	1	1	0	1	1	1	1	2	1	1	2	1	1	2
loop_14561	chr16	75472500	75482500	chr16	75757500	75767500	0.410818	0	0	0	0	0	0	0	0	0	0	1	1	0	1	1	0	1	1
loop_14562	chr16	75478000	75488000	chr16	75528000	75538000	-0.11373	0	0	0	0	0	0	0	0	0	0	0	0	0	0	0	0	0	0
loop_14563	chr16	75494000	75504000	chr16	75534000	75544000	-0.887035	0	0	0	0	0	0	0	0	0	0	0	0	0	0	0	0	0	0
loop_14564	chr16	75512500	75522500	chr16	75562500	75572500	-0.264751	1	0	1	0	0	0	0	1	1	1	0	1	1	1	2	1	0	1
loop_14565	chr16	75512500	75522500	chr16	75642500	75652500	-0.691713	1	0	1	0	1	1	0	1	1	1	0	1	1	1	2	1	0	1
loop_14566	chr16	75512500	75522500	chr16	75757500	75767500	0.896488	1	0	1	0	0	0	0	0	0	1	1	2	1	1	2	1	1	2
loop_14567	chr16	75512000	75522000	chr16	75618000	75628000	-0.910264	1	1	2	0	1	1	0	1	1	1	1	2	1	1	2	1	1	2
loop_14568	chr16	75550000	75560000	chr16	75640000	75650000	-0.0305395	0	0	0	0	1	1	0	1	1	0	0	0	1	1	2	0	0	0
loop_14569	chr16	75562000	75572000	chr16	75618000	75628000	-0.293384	0	1	1	0	1	1	1	1	2	0	1	1	1	1	2	0	1	1
loop_14570	chr16	75617500	75627500	chr16	75757500	75767500	0.438294	1	0	1	1	0	1	1	0	1	1	1	2	1	1	2	1	1	2
loop_14571	chr16	75620000	75630000	chr16	77190000	77200000	0.446363	1	0	1	1	1	2	1	1	2	1	0	1	1	0	1	1	0	1
loop_14572	chr16	75618000	75628000	chr16	75644000	75654000	0.403985	1	0	1	1	1	2	1	1	2	1	0	1	1	1	2	1	0	1
loop_14573	chr16	75640000	75650000	chr16	75760000	75770000	0.455524	0	0	0	1	0	1	1	0	1	0	1	1	1	1	2	0	1	1
loop_14574	chr16	75782500	75792500	chr16	77167500	77177500	-0.765416	0	0	0	0	0	0	0	0	0	1	1	2	1	1	2	1	1	2
loop_14575	chr16	75790000	75800000	chr16	76650000	76660000	1.59928	0	0	0	0	0	0	0	0	0	0	1	1	0	1	1	0	1	1
loop_14576	chr16	76670000	76680000	chr16	77160000	77170000	0.769729	0	0	0	0	0	0	0	0	0	0	1	1	0	1	1	0	1	1
loop_14577	chr16	76712500	76722500	chr16	76767500	76777500	2.44822	0	0	0	0	0	0	0	0	0	0	0	0	0	0	0	0	0	0
loop_14578	chr16	76850000	76860000	chr16	77170000	77180000	1.86022	0	0	0	0	0	0	0	0	0	0	1	1	0	1	1	0	1	1
loop_14579	chr16	77230000	77240000	chr16	77970000	77980000	0.117891	0	0	0	0	0	0	0	0	0	1	1	2	1	1	2	1	1	2
loop_14580	chr16	77232500	77242500	chr16	77427500	77437500	0.410535	0	0	0	0	0	0	0	0	0	1	0	1	1	0	1	1	0	1
loop_14581	chr16	77232500	77242500	chr16	77657500	77667500	-0.0627148	0	0	0	0	0	0	0	0	0	1	1	2	1	1	2	1	1	2
loop_14582	chr16	77232000	77242000	chr16	77372000	77382000	0.582332	0	0	0	0	0	0	0	0	0	1	1	2	1	1	2	1	1	2
loop_14583	chr16	77232000	77242000	chr16	77578000	77588000	-0.175673	0	1	1	0	0	0	0	1	1	1	1	2	1	1	2	1	1	2
loop_14584	chr16	77370000	77380000	chr16	77580000	77590000	0.200822	0	1	1	0	0	0	0	1	1	1	1	2	1	1	2	1	1	2
loop_14585	chr16	77434000	77444000	chr16	77576000	77586000	-1.60553	0	1	1	0	0	0	0	1	1	1	1	2	1	1	2	1	1	2
loop_14586	chr16	77590000	77600000	chr16	77970000	77980000	0.435369	0	0	0	0	0	0	0	0	0	1	1	2	1	1	2	1	1	2
loop_14587	chr16	77597500	77607500	chr16	77657500	77667500	-0.824139	0	0	0	0	0	0	0	0	0	1	1	2	1	1	2	1	1	2
loop_14588	chr16	77672500	77682500	chr16	77777500	77787500	0.725376	0	0	0	0	0	0	0	0	0	1	1	2	1	1	2	1	1	2
loop_14589	chr16	77672500	77682500	chr16	78092500	78102500	0.52315	0	0	0	0	1	1	0	1	1	1	1	2	1	1	2	1	1	2
loop_14590	chr16	77672000	77682000	chr16	77968000	77978000	-1.13177	0	0	0	0	0	0	0	0	0	1	1	2	1	1	2	1	1	2
loop_14591	chr16	77672000	77682000	chr16	77970000	77980000	0.604164	0	0	0	0	0	0	0	0	0	1	1	2	1	1	2	1	1	2
loop_14592	chr16	77780000	77790000	chr16	77970000	77980000	-0.187372	0	0	0	0	0	0	0	0	0	1	1	2	1	1	2	1	1	2
loop_14593	chr16	77962500	77972500	chr16	78082500	78092500	1.375	0	0	0	0	0	0	0	0	0	1	0	1	1	0	1	1	0	1
loop_14594	chr16	78002500	78012500	chr16	78087500	78097500	-0.40904	0	0	0	0	0	0	0	0	0	1	0	1	1	1	2	1	0	1
loop_14595	chr16	78002500	78012500	chr16	78092500	78102500	0.376716	0	0	0	0	1	1	0	1	1	1	1	2	1	1	2	1	1	2
loop_14596	chr16	78117500	78127500	chr16	78232500	78242500	-0.617153	0	1	1	0	0	0	0	0	0	1	1	2	1	1	2	1	1	2
loop_14597	chr16	78120000	78130000	chr16	78770000	78780000	-0.432245	0	0	0	0	0	0	0	0	0	1	1	2	1	1	2	1	1	2
loop_14598	chr16	78220000	78230000	chr16	78770000	78780000	-0.188458	1	0	1	0	0	0	0	0	0	1	1	2	1	1	2	1	1	2
loop_14599	chr16	78220000	78230000	chr16	79600000	79610000	0.857879	1	1	2	0	1	1	0	1	1	1	1	2	1	1	2	1	1	2
loop_14600	chr16	78230000	78240000	chr16	78430000	78440000	-0.618767	1	0	1	0	0	0	0	0	0	1	1	2	1	1	2	1	1	2
loop_14601	chr16	78232500	78242500	chr16	78767500	78777500	1.28749	1	0	1	0	0	0	0	0	0	1	1	2	1	1	2	1	1	2
loop_14602	chr16	78500000	78510000	chr16	78766000	78776000	-0.116559	1	0	1	0	0	0	0	0	0	1	1	2	1	1	2	1	1	2
loop_14603	chr16	78770000	78780000	chr16	79210000	79220000	0.610157	0	1	1	0	0	0	0	1	1	1	1	2	1	1	2	1	1	2
loop_14604	chr16	78770000	78780000	chr16	79600000	79610000	-0.390061	0	1	1	0	1	1	0	1	1	1	1	2	1	1	2	1	1	2
loop_14605	chr16	79047500	79057500	chr16	79592500	79602500	1.80331	1	1	2	0	1	1	0	1	1	1	1	2	1	1	2	1	1	2
loop_14606	chr16	79090000	79100000	chr16	79250000	79260000	-0.343559	1	1	2	0	0	0	1	1	2	0	0	0	1	1	2	0	0	0
loop_14607	chr16	79090000	79100000	chr16	79260000	79270000	0.204801	1	1	2	0	0	0	1	0	1	0	1	1	1	1	2	0	1	1
loop_14608	chr16	79092500	79102500	chr16	79597500	79607500	-1.69097	1	1	2	0	1	1	1	1	2	0	1	1	1	1	2	0	1	1
loop_14609	chr16	79254000	79264000	chr16	79594000	79604000	-1.56119	1	1	2	0	1	1	1	1	2	1	1	2	1	1	2	1	1	2
loop_14610	chr16	79256000	79266000	chr16	79596000	79606000	1.03043	1	1	2	0	1	1	1	1	2	1	1	2	1	1	2	1	1	2
loop_14611	chr16	79260000	79270000	chr16	79410000	79420000	0.223888	1	1	2	0	0	0	0	1	1	1	0	1	1	1	2	1	0	1
loop_14612	chr16	79267500	79277500	chr16	79592500	79602500	-0.144378	1	1	2	0	1	1	1	1	2	1	1	2	1	1	2	1	1	2
loop_14613	chr16	79327500	79337500	chr16	79592500	79602500	-0.734271	0	1	1	0	1	1	0	1	1	1	1	2	1	1	2	1	1	2
loop_14614	chr16	79340000	79350000	chr16	79590000	79600000	0.425287	0	1	1	0	1	1	0	1	1	0	1	1	0	1	1	0	1	1
loop_14615	chr16	79490000	79500000	chr16	79590000	79600000	0.577576	0	1	1	0	1	1	1	1	2	0	1	1	1	1	2	0	1	1
loop_14616	chr16	79600000	79610000	chr16	80070000	80080000	-0.728442	1	0	1	1	0	1	1	0	1	1	0	1	1	0	1	1	0	1
loop_14617	chr16	79600000	79610000	chr16	80460000	80470000	-0.0865097	1	0	1	1	0	1	1	0	1	1	1	2	1	1	2	1	1	2
loop_14618	chr16	79990000	80000000	chr16	80460000	80470000	0.513432	0	0	0	0	0	0	0	0	0	1	1	2	1	1	2	1	1	2
loop_14619	chr16	80090000	80100000	chr16	80460000	80470000	-1.02036	0	0	0	0	0	0	0	0	0	0	1	1	0	1	1	0	1	1
loop_14620	chr16	80270000	80280000	chr16	80460000	80470000	0.803587	0	0	0	0	0	0	1	0	1	0	1	1	1	1	2	0	1	1
loop_14621	chr16	80340000	80350000	chr16	80460000	80470000	1.35287	0	0	0	0	0	0	1	0	1	0	1	1	1	1	2	0	1	1
loop_14622	chr16	80522500	80532500	chr16	80817500	80827500	0.219278	0	0	0	0	0	0	0	0	0	1	1	2	1	1	2	1	1	2
loop_14623	chr16	80522500	80532500	chr16	80847500	80857500	0.0338569	0	0	0	0	0	0	0	0	0	1	1	2	1	1	2	1	1	2
loop_14624	chr16	80540000	80550000	chr16	80800000	80810000	0.341613	0	1	1	1	0	1	1	0	1	0	1	1	1	1	2	0	1	1
loop_14625	chr16	80562500	80572500	chr16	80797500	80807500	-0.790276	1	1	2	1	0	1	1	0	1	0	1	1	1	1	2	0	1	1
loop_14626	chr16	80810000	80820000	chr16	81000000	81010000	1.037	0	0	0	0	1	1	0	1	1	0	1	1	0	1	1	0	1	1
loop_14627	chr16	81000000	81010000	chr16	81090000	81100000	-0.0588038	0	1	1	1	0	1	1	0	1	1	0	1	1	1	2	1	0	1
loop_14628	chr16	81000000	81010000	chr16	81310000	81320000	-0.340357	0	0	0	1	1	2	1	1	2	1	0	1	1	1	2	1	0	1
loop_14629	chr16	81000000	81010000	chr16	81440000	81450000	-1.04074	0	1	1	1	1	2	1	1	2	1	1	2	1	1	2	1	1	2
loop_14630	chr16	81000000	81010000	chr16	81730000	81740000	0.158522	0	0	0	1	0	1	1	0	1	1	1	2	1	1	2	1	1	2
loop_14631	chr16	81002000	81012000	chr16	81030000	81040000	-0.360497	0	0	0	1	1	2	1	0	1	1	1	2	1	1	2	1	1	2
loop_14632	chr16	81002000	81012000	chr16	81032000	81042000	0.751282	0	0	0	1	1	2	1	0	1	1	1	2	1	1	2	1	1	2
loop_14633	chr16	81030000	81040000	chr16	81170000	81180000	0.153762	0	0	0	1	0	1	0	0	0	1	0	1	1	0	1	1	0	1
loop_14634	chr16	81032500	81042500	chr16	81092500	81102500	-0.411988	0	1	1	1	0	1	0	0	0	1	0	1	1	1	2	1	0	1
loop_14635	chr16	81032500	81042500	chr16	81312500	81322500	0.0169351	0	0	0	1	1	2	0	1	1	1	0	1	1	1	2	1	0	1
loop_14636	chr16	81032000	81042000	chr16	81072000	81082000	-0.254778	0	0	0	1	0	1	0	1	1	1	0	1	1	1	2	1	0	1
loop_14637	chr16	81072000	81082000	chr16	81092000	81102000	-0.691223	0	1	1	0	0	0	1	0	1	0	0	0	1	1	2	0	0	0
loop_14638	chr16	81197500	81207500	chr16	81732500	81742500	1.33698	0	1	1	0	0	0	0	0	0	1	1	2	0	1	1	0	1	1
loop_14639	chr16	81202500	81212500	chr16	81732500	81742500	-0.187751	0	1	1	0	0	0	0	0	0	1	1	2	0	1	1	0	1	1
loop_14640	chr16	81360000	81370000	chr16	81870000	81880000	0.0635074	0	1	1	0	0	0	0	0	0	1	1	2	1	1	2	1	1	2
loop_14641	chr16	81360000	81370000	chr16	81720000	81730000	-1.13147	0	0	0	0	0	0	0	0	0	1	1	2	1	1	2	1	1	2
loop_14642	chr16	81397500	81407500	chr16	81612500	81622500	0.182684	0	0	0	0	0	0	0	0	0	1	0	1	1	0	1	1	0	1
loop_14643	chr16	81397500	81407500	chr16	81717500	81727500	-0.305855	0	0	0	0	0	0	0	0	0	1	1	2	1	1	2	1	1	2
loop_14644	chr16	81398000	81408000	chr16	81692000	81702000	0.0754616	0	0	0	0	0	0	0	0	0	1	1	2	1	1	2	1	1	2
loop_14645	chr16	81442000	81452000	chr16	81464000	81474000	-0.40672	1	1	2	1	0	1	1	1	2	1	0	1	1	1	2	1	0	1
loop_14646	chr16	81620000	81630000	chr16	81880000	81890000	0.402813	0	0	0	0	0	0	0	0	0	1	1	2	1	1	2	1	1	2
loop_14647	chr16	81620000	81630000	chr16	81718000	81728000	0.155739	0	0	0	0	0	0	0	0	0	1	1	2	1	1	2	1	1	2
loop_14648	chr16	81732500	81742500	chr16	81852500	81862500	0.0889362	1	0	1	0	0	0	0	0	0	1	1	2	1	1	2	1	1	2
loop_14649	chr16	81732500	81742500	chr16	81872500	81882500	-0.18946	1	1	2	0	0	0	0	0	0	1	1	2	1	1	2	1	1	2
loop_14650	chr16	81770000	81780000	chr16	81860000	81870000	-0.342577	1	0	1	0	0	0	1	0	1	0	0	0	1	0	1	0	0	0
loop_14651	chr16	81774000	81784000	chr16	81830000	81840000	1.14493	1	1	2	0	1	1	1	1	2	0	1	1	1	1	2	0	1	1
loop_14652	chr16	81887500	81897500	chr16	81992500	82002500	1.21673	0	0	0	0	0	0	0	0	0	1	0	1	1	1	2	1	0	1
loop_14653	chr16	81887500	81897500	chr16	82227500	82237500	1.3759	0	0	0	0	0	0	0	0	0	1	1	2	1	1	2	1	1	2
loop_14654	chr16	81930000	81940000	chr16	82060000	82070000	1.24585	0	0	0	0	0	0	0	0	0	0	1	1	0	1	1	0	1	1
loop_14655	chr16	81937500	81947500	chr16	82222500	82232500	0.497171	0	0	0	0	0	0	0	0	0	1	1	2	1	1	2	1	1	2
loop_14656	chr16	81937500	81947500	chr16	82227500	82237500	-0.536725	0	0	0	0	0	0	0	0	0	1	1	2	1	1	2	1	1	2
loop_14657	chr16	82027500	82037500	chr16	82222500	82232500	1.30202	0	0	0	0	0	0	0	0	0	0	1	1	1	1	2	0	1	1
loop_14658	chr16	82027500	82037500	chr16	82227500	82237500	0.124509	0	0	0	0	0	0	0	0	0	0	1	1	1	1	2	0	1	1
loop_14659	chr16	82257500	82267500	chr16	82452500	82462500	0.24661	0	0	0	0	0	0	0	0	0	1	1	2	1	1	2	1	1	2
loop_14660	chr16	82260000	82270000	chr16	82620000	82630000	0.342623	0	0	0	0	0	0	0	0	0	1	0	1	1	0	1	1	0	1
loop_14661	chr16	82260000	82270000	chr16	82630000	82640000	-0.125308	0	0	0	0	0	0	0	0	0	1	1	2	1	1	2	1	1	2
loop_14662	chr16	82260000	82270000	chr16	83440000	83450000	-0.0701013	0	0	0	0	0	0	0	0	0	1	1	2	1	1	2	1	1	2
loop_14663	chr16	83820000	83830000	chr16	84040000	84050000	0.730363	0	0	0	0	1	1	0	1	1	1	1	2	1	1	2	1	1	2
loop_14664	chr16	83822500	83832500	chr16	83922500	83932500	0.155367	0	0	0	0	0	0	0	0	0	1	1	2	1	1	2	1	1	2
loop_14665	chr16	83822500	83832500	chr16	84057500	84067500	-0.0398059	0	0	0	0	0	0	0	0	0	1	1	2	1	1	2	1	1	2
loop_14666	chr16	83822000	83832000	chr16	83872000	83882000	-0.354598	0	0	0	0	0	0	0	0	0	1	1	2	1	1	2	1	1	2
loop_14667	chr16	83822000	83832000	chr16	83874000	83884000	0.830825	0	0	0	0	0	0	0	0	0	1	1	2	1	1	2	1	1	2
loop_14668	chr16	83830000	83840000	chr16	84180000	84190000	0.256382	1	0	1	0	1	1	1	1	2	0	1	1	1	1	2	0	1	1
loop_14669	chr16	83908000	83918000	chr16	83932000	83942000	-1.10472	0	0	0	0	0	0	0	0	0	0	0	0	0	0	0	0	0	0
loop_14670	chr16	83950000	83960000	chr16	84300000	84310000	0.0838694	0	0	0	0	0	0	0	0	0	1	1	2	1	1	2	1	1	2
loop_14671	chr16	83952500	83962500	chr16	84182500	84192500	-0.214279	0	0	0	0	1	1	0	1	1	1	1	2	1	1	2	1	1	2
loop_14672	chr16	83952000	83962000	chr16	84058000	84068000	0.00511239	0	0	0	0	0	0	0	0	0	1	1	2	1	1	2	1	1	2
loop_14673	chr16	83952000	83962000	chr16	84480000	84490000	0.453536	0	0	0	0	0	0	0	0	0	1	1	2	1	1	2	1	1	2
loop_14674	chr16	84080000	84090000	chr16	84300000	84310000	0.196507	1	0	1	0	0	0	1	0	1	1	1	2	1	1	2	1	1	2
loop_14675	chr16	84082500	84092500	chr16	84137500	84147500	0.0631248	1	1	2	0	1	1	1	1	2	1	1	2	1	1	2	1	1	2
loop_14676	chr16	84082500	84092500	chr16	84477500	84487500	-0.689065	1	0	1	0	0	0	1	0	1	1	1	2	1	1	2	1	1	2
loop_14677	chr16	84082500	84092500	chr16	84482500	84492500	0.995396	1	0	1	0	0	0	1	0	1	1	1	2	1	1	2	1	1	2
loop_14678	chr16	84082000	84092000	chr16	84182000	84192000	0.566781	1	0	1	0	1	1	1	1	2	1	1	2	1	1	2	1	1	2
loop_14679	chr16	84112000	84122000	chr16	84134000	84144000	0.461671	0	1	1	1	1	2	1	1	2	1	1	2	1	1	2	1	1	2
loop_14680	chr16	84112000	84122000	chr16	84140000	84150000	-0.333077	0	0	0	1	1	2	1	1	2	1	1	2	1	1	2	1	1	2
loop_14681	chr16	84137500	84147500	chr16	84302500	84312500	-1.44441	1	0	1	1	0	1	1	0	1	1	1	2	1	1	2	1	1	2
loop_14682	chr16	84140000	84150000	chr16	84182000	84192000	0.695643	0	0	0	1	1	2	1	1	2	1	1	2	1	1	2	1	1	2
loop_14683	chr16	84190000	84200000	chr16	84480000	84490000	-0.0125182	0	0	0	0	0	0	0	0	0	0	1	1	0	1	1	0	1	1
loop_14684	chr16	84270000	84280000	chr16	84304000	84314000	-1.36171	0	0	0	0	0	0	0	0	0	1	1	2	1	1	2	1	1	2
loop_14685	chr16	84272000	84282000	chr16	84480000	84490000	0.836448	0	0	0	0	0	0	0	0	0	1	1	2	1	1	2	1	1	2
loop_14686	chr16	84274000	84284000	chr16	84304000	84314000	0.323413	0	0	0	0	0	0	0	0	0	1	1	2	1	1	2	1	1	2
loop_14687	chr16	84276000	84286000	chr16	84478000	84488000	-0.506513	0	0	0	0	0	0	0	0	0	1	1	2	1	1	2	1	1	2
loop_14688	chr16	84502500	84512500	chr16	84612500	84622500	0.116534	0	0	0	1	0	1	1	0	1	1	1	2	1	1	2	1	1	2
loop_14689	chr16	84502500	84512500	chr16	84722500	84732500	0.0110065	0	0	0	1	1	2	1	0	1	1	1	2	1	1	2	1	1	2
loop_14690	chr16	84507500	84517500	chr16	84732500	84742500	-0.033938	1	0	1	0	0	0	0	0	0	1	1	2	1	1	2	1	1	2
loop_14691	chr16	84507500	84517500	chr16	84962500	84972500	-1.13114	1	0	1	0	0	0	0	0	0	1	1	2	1	1	2	1	1	2
loop_14692	chr16	84508000	84518000	chr16	84614000	84624000	-0.523499	1	0	1	0	0	0	0	0	0	1	1	2	1	1	2	1	1	2
loop_14693	chr16	84508000	84518000	chr16	84616000	84626000	-0.289463	1	0	1	0	0	0	0	0	0	1	1	2	1	1	2	1	1	2
loop_14694	chr16	84540000	84550000	chr16	84830000	84840000	0.678265	0	0	0	0	0	0	0	0	0	0	0	0	0	0	0	0	0	0
loop_14695	chr16	84610000	84620000	chr16	84960000	84970000	0.363385	0	0	0	0	0	0	0	0	0	0	0	0	0	0	0	0	0	0
loop_14696	chr16	84620000	84630000	chr16	84720000	84730000	-0.107607	0	0	0	0	1	1	0	0	0	1	1	2	1	1	2	1	1	2
loop_14697	chr16	84620000	84630000	chr16	84950000	84960000	-0.383031	0	0	0	0	0	0	0	0	0	1	1	2	1	1	2	1	1	2
loop_14698	chr16	84618000	84628000	chr16	84734000	84744000	0.442478	0	0	0	0	0	0	0	0	0	1	1	2	1	1	2	1	1	2
loop_14699	chr16	84668000	84678000	chr16	84722000	84732000	0.530165	0	0	0	0	1	1	0	0	0	1	1	2	1	1	2	1	1	2
loop_14700	chr16	84750000	84760000	chr16	84946000	84956000	0.189285	1	0	1	0	0	0	1	0	1	1	1	2	1	1	2	1	1	2
loop_14701	chr16	84750000	84760000	chr16	84966000	84976000	1.11866	1	0	1	0	0	0	1	0	1	1	1	2	1	1	2	1	1	2
loop_14702	chr16	84920000	84930000	chr16	85080000	85090000	0.241472	0	0	0	0	0	0	0	0	0	1	1	2	1	1	2	1	1	2
loop_14703	chr16	84920000	84930000	chr16	84948000	84958000	-0.0808369	0	0	0	0	0	0	0	0	0	1	1	2	1	1	2	1	1	2
loop_14704	chr16	84922500	84932500	chr16	84967500	84977500	-0.0727996	0	0	0	0	0	0	0	0	0	1	1	2	1	1	2	1	1	2
loop_14705	chr16	84978000	84988000	chr16	85082000	85092000	-0.100073	0	0	0	0	0	0	0	0	0	0	1	1	0	1	1	0	1	1
loop_14706	chr16	84982500	84992500	chr16	85082500	85092500	-0.573371	0	0	0	0	0	0	0	0	0	0	1	1	0	1	1	0	1	1
loop_14707	chr16	85024000	85034000	chr16	85082000	85092000	0.646591	0	0	0	0	0	0	1	0	1	1	1	2	1	1	2	1	1	2
loop_14708	chr16	85052000	85062000	chr16	85084000	85094000	1.7406	1	0	1	0	0	0	1	0	1	0	1	1	1	1	2	0	1	1
loop_14709	chr16	85110000	85120000	chr16	85246000	85256000	2.52026	0	1	1	0	0	0	1	0	1	1	1	2	1	1	2	1	1	2
loop_14710	chr16	85178000	85188000	chr16	85196000	85206000	1.16937	0	0	0	0	0	0	0	0	0	0	0	0	0	0	0	0	0	0
loop_14711	chr16	85270000	85280000	chr16	85712000	85722000	0.806008	0	0	0	0	0	0	0	0	0	1	1	2	1	1	2	1	1	2
loop_14712	chr16	85272000	85282000	chr16	85324000	85334000	-0.108595	0	0	0	0	0	0	0	0	0	1	1	2	1	1	2	1	1	2
loop_14713	chr16	85272000	85282000	chr16	85424000	85434000	0.00569234	0	0	0	0	0	0	0	0	0	1	1	2	1	1	2	1	1	2
loop_14714	chr16	85280000	85290000	chr16	85640000	85650000	0.978166	0	0	0	0	0	0	0	0	0	0	0	0	0	0	0	0	0	0
loop_14715	chr16	85300000	85310000	chr16	85610000	85620000	-0.257448	1	1	2	1	0	1	1	1	2	1	1	2	1	1	2	1	1	2
loop_14716	chr16	85298000	85308000	chr16	85324000	85334000	0.440832	1	0	1	1	0	1	0	0	0	1	1	2	1	1	2	1	1	2
loop_14717	chr16	85302500	85312500	chr16	87142500	87152500	-1.04494	1	0	1	1	0	1	1	0	1	1	0	1	1	0	1	1	0	1
loop_14718	chr16	85327500	85337500	chr16	85687500	85697500	-1.79827	1	0	1	0	1	1	1	1	2	1	0	1	1	1	2	1	0	1
loop_14719	chr16	85366000	85376000	chr16	85606000	85616000	1.19812	1	1	2	0	0	0	0	1	1	1	1	2	1	1	2	1	1	2
loop_14720	chr16	85366000	85376000	chr16	85712000	85722000	0.366984	1	0	1	0	0	0	0	0	0	1	1	2	1	1	2	1	1	2
loop_14721	chr16	85387500	85397500	chr16	85607500	85617500	0.565552	1	1	2	0	0	0	0	1	1	1	1	2	1	1	2	1	1	2
loop_14722	chr16	85387500	85397500	chr16	85612500	85622500	0.173959	1	1	2	0	0	0	0	1	1	1	1	2	1	1	2	1	1	2
loop_14723	chr16	85390000	85400000	chr16	85712000	85722000	0.0187489	1	0	1	0	0	0	0	0	0	1	1	2	1	1	2	1	1	2
loop_14724	chr16	85412000	85422000	chr16	85712000	85722000	-0.15142	0	0	0	0	0	0	0	0	0	1	1	2	1	1	2	1	1	2
loop_14725	chr16	85420000	85430000	chr16	85710000	85720000	-0.153776	0	0	0	0	0	0	0	0	0	1	1	2	1	1	2	1	1	2
loop_14726	chr16	85436000	85446000	chr16	85606000	85616000	0.0319738	1	1	2	0	0	0	0	1	1	1	1	2	1	1	2	1	1	2
loop_14727	chr16	85436000	85446000	chr16	85712000	85722000	0.770705	1	0	1	0	0	0	0	0	0	1	1	2	1	1	2	1	1	2
loop_14728	chr16	85437500	85447500	chr16	85482500	85492500	0.288788	1	1	2	0	0	0	0	0	0	1	1	2	1	1	2	1	1	2
loop_14729	chr16	85438000	85448000	chr16	85606000	85616000	-0.280786	1	1	2	0	0	0	0	1	1	1	1	2	1	1	2	1	1	2
loop_14730	chr16	85444000	85454000	chr16	85548000	85558000	0.240277	1	1	2	0	0	0	1	1	2	1	1	2	1	1	2	1	1	2
loop_14731	chr16	85444000	85454000	chr16	85550000	85560000	-0.0701509	1	1	2	0	0	0	1	1	2	1	1	2	1	1	2	1	1	2
loop_14732	chr16	85486000	85496000	chr16	85606000	85616000	0.663202	1	1	2	0	0	0	0	1	1	1	1	2	1	1	2	1	1	2
loop_14733	chr16	85487500	85497500	chr16	85547500	85557500	-0.16095	1	1	2	0	0	0	0	1	1	1	1	2	1	1	2	1	1	2
loop_14734	chr16	85522500	85532500	chr16	85712500	85722500	0.900465	1	0	1	1	0	1	0	0	0	1	1	2	1	1	2	1	1	2
loop_14735	chr16	85550000	85560000	chr16	85606000	85616000	0.279486	1	1	2	0	0	0	1	1	2	1	1	2	1	1	2	1	1	2
loop_14736	chr16	85566000	85576000	chr16	85604000	85614000	0.687732	1	1	2	0	0	0	1	1	2	1	1	2	1	1	2	1	1	2
loop_14737	chr16	85566000	85576000	chr16	85606000	85616000	-0.171752	1	1	2	0	0	0	1	1	2	1	1	2	1	1	2	1	1	2
loop_14738	chr16	85656000	85666000	chr16	85712000	85722000	-0.148645	0	0	0	0	0	0	0	0	0	1	1	2	1	1	2	1	1	2
loop_14739	chr16	85670000	85680000	chr16	85712000	85722000	0.569728	0	0	0	0	0	0	0	0	0	1	1	2	1	1	2	1	1	2
loop_14740	chr16	85816000	85826000	chr16	85982000	85992000	-0.0284652	0	0	0	0	0	0	0	0	0	1	1	2	1	1	2	1	1	2
loop_14741	chr16	85816000	85826000	chr16	86012000	86022000	-0.152822	0	0	0	0	0	0	0	0	0	1	1	2	1	1	2	1	1	2
loop_14742	chr16	85816000	85826000	chr16	86514000	86524000	4.02777	0	0	0	0	0	0	0	0	0	1	1	2	1	1	2	1	1	2
loop_14743	chr16	86037500	86047500	chr16	86512500	86522500	0.136668	0	0	0	0	0	0	0	0	0	1	1	2	1	1	2	1	1	2
loop_14744	chr16	86040000	86050000	chr16	86190000	86200000	0.692106	0	0	0	0	0	0	0	0	0	1	0	1	1	0	1	1	0	1
loop_14745	chr16	86060000	86070000	chr16	86340000	86350000	0.637341	0	0	0	0	0	0	0	0	0	0	1	1	0	1	1	0	1	1
loop_14746	chr16	86060000	86070000	chr16	87040000	87050000	0.695004	0	0	0	0	0	0	0	0	0	0	0	0	0	0	0	0	0	0
loop_14747	chr16	86070000	86080000	chr16	86330000	86340000	-0.31542	0	0	0	0	0	0	0	0	0	1	0	1	1	0	1	1	0	1
loop_14748	chr16	86068000	86078000	chr16	86514000	86524000	0.0147513	0	0	0	0	0	0	0	0	0	1	1	2	1	1	2	1	1	2
loop_14749	chr16	86280000	86290000	chr16	87020000	87030000	-2.5566	0	0	0	0	0	0	0	0	0	0	0	0	0	0	0	0	0	0
loop_14750	chr16	86334000	86344000	chr16	86514000	86524000	-0.386953	0	0	0	0	0	0	0	0	0	1	1	2	1	1	2	1	1	2
loop_14751	chr16	86336000	86346000	chr16	86514000	86524000	0.533142	0	0	0	0	0	0	0	0	0	1	1	2	1	1	2	1	1	2
loop_14752	chr16	86550000	86560000	chr16	87190000	87200000	0.253193	0	1	1	1	0	1	1	1	2	0	1	1	1	1	2	0	1	1
loop_14753	chr16	86560000	86570000	chr16	86700000	86710000	-0.199549	1	0	1	0	0	0	0	0	0	1	0	1	1	0	1	1	0	1
loop_14754	chr16	86560000	86570000	chr16	87180000	87190000	-0.0360029	1	0	1	0	0	0	0	0	0	1	0	1	1	0	1	1	0	1
loop_14755	chr16	86558000	86568000	chr16	87274000	87284000	1.04242	1	1	2	0	0	0	0	0	0	1	1	2	1	1	2	1	1	2
loop_14756	chr16	86560000	86570000	chr16	86868000	86878000	-0.7751	1	0	1	0	0	0	0	0	0	1	1	2	1	1	2	1	1	2
loop_14757	chr16	86560000	86570000	chr16	87054000	87064000	1.12559	1	0	1	0	0	0	0	0	0	1	1	2	1	1	2	1	1	2
loop_14758	chr16	86562500	86572500	chr16	86752500	86762500	-0.253073	1	1	2	0	0	0	0	0	0	1	1	2	1	1	2	1	1	2
loop_14759	chr16	86562000	86572000	chr16	86868000	86878000	-0.0600696	1	0	1	0	0	0	0	0	0	1	1	2	1	1	2	1	1	2
loop_14760	chr16	86570000	86580000	chr16	86710000	86720000	0.130668	0	0	0	0	0	0	0	0	0	0	0	0	0	0	0	0	0	0
loop_14761	chr16	86787500	86797500	chr16	86942500	86952500	-1.81418	0	0	0	0	0	0	0	0	0	0	0	0	0	0	0	0	0	0
loop_14762	chr16	86867500	86877500	chr16	87052500	87062500	0.450042	0	0	0	0	0	0	0	0	0	1	1	2	1	1	2	1	1	2
loop_14763	chr16	87058000	87068000	chr16	87274000	87284000	-1.77035	0	1	1	0	0	0	0	0	0	1	1	2	1	1	2	1	1	2
loop_14764	chr16	87062500	87072500	chr16	87272500	87282500	0.16056	0	1	1	0	0	0	0	0	0	1	1	2	1	1	2	1	1	2
loop_14765	chr16	87072500	87082500	chr16	87272500	87282500	-0.274497	0	1	1	0	0	0	0	0	0	1	1	2	1	1	2	1	1	2
loop_14766	chr16	87180000	87190000	chr16	87274000	87284000	0.470695	0	1	1	0	0	0	0	0	0	0	1	1	0	1	1	0	1	1
loop_14767	chr16	87198000	87208000	chr16	87274000	87284000	-0.0551745	1	1	2	0	0	0	0	0	0	1	1	2	1	1	2	1	1	2
loop_14768	chr16	87312000	87322000	chr16	87378000	87388000	-0.435909	0	1	1	1	1	2	1	1	2	1	0	1	1	1	2	1	0	1
loop_14769	chr16	87320000	87330000	chr16	87630000	87640000	0.235921	1	0	1	0	0	0	0	0	0	1	1	2	1	1	2	1	1	2
loop_14770	chr16	87320000	87330000	chr16	87378000	87388000	0.66477	1	1	2	0	1	1	0	1	1	1	0	1	1	1	2	1	0	1
loop_14771	chr16	87412000	87422000	chr16	87630000	87640000	-0.10029	0	0	0	0	0	0	0	0	0	1	1	2	1	1	2	1	1	2
loop_14772	chr16	87420000	87430000	chr16	87630000	87640000	0.187938	0	0	0	0	0	0	0	0	0	0	1	1	0	1	1	0	1	1
loop_14773	chr16	87447500	87457500	chr16	87557500	87567500	0.988994	0	0	0	0	0	0	0	0	0	0	0	0	0	0	0	0	0	0
loop_14774	chr16	87450000	87460000	chr16	87540000	87550000	0.523692	0	0	0	0	0	0	0	0	0	0	0	0	0	0	0	0	0	0
loop_14775	chr16	87462500	87472500	chr16	87632500	87642500	-1.33505	0	0	0	0	0	0	0	0	0	0	1	1	0	1	1	0	1	1
loop_14776	chr16	87546000	87556000	chr16	87630000	87640000	0.517937	0	0	0	0	0	0	0	0	0	1	1	2	1	1	2	1	1	2
loop_14777	chr16	87550000	87560000	chr16	87640000	87650000	0.106334	0	0	0	0	0	0	0	0	0	1	0	1	1	0	1	1	0	1
loop_14778	chr16	87602500	87612500	chr16	87657500	87667500	0.272386	0	0	0	0	0	0	0	0	0	0	0	0	0	0	0	0	0	0
loop_14779	chr16	87772500	87782500	chr16	87902500	87912500	-0.161381	0	0	0	1	0	1	1	0	1	1	1	2	1	1	2	1	1	2
loop_14780	chr16	87774000	87784000	chr16	87864000	87874000	0.159498	0	1	1	1	0	1	1	0	1	1	1	2	1	1	2	1	1	2
loop_14781	chr16	87774000	87784000	chr16	87866000	87876000	-0.0402191	0	1	1	1	0	1	1	0	1	1	1	2	1	1	2	1	1	2
loop_14782	chr16	87846000	87856000	chr16	87864000	87874000	-0.0889687	0	1	1	0	0	0	0	0	0	1	1	2	1	1	2	1	1	2
loop_14783	chr16	87846000	87856000	chr16	87866000	87876000	1.03097	0	1	1	0	0	0	0	0	0	1	1	2	1	1	2	1	1	2
loop_14784	chr16	87847500	87857500	chr16	87902500	87912500	-0.0274458	0	0	0	0	0	0	0	0	0	1	1	2	1	1	2	1	1	2
loop_14785	chr16	87874000	87884000	chr16	87904000	87914000	0.369405	0	0	0	0	0	0	0	0	0	0	1	1	1	1	2	0	1	1
loop_14786	chr16	87874000	87884000	chr16	87906000	87916000	-1.611	0	0	0	0	0	0	0	0	0	0	1	1	1	1	2	0	1	1
loop_14787	chr16	87947500	87957500	chr16	88452500	88462500	0.967585	1	1	2	0	0	0	1	1	2	0	1	1	1	1	2	0	1	1
loop_14788	chr16	87950000	87960000	chr16	88430000	88440000	0.206228	1	0	1	0	1	1	1	0	1	0	1	1	1	1	2	0	1	1
loop_14789	chr16	87952500	87962500	chr16	88562500	88572500	0.37871	0	0	0	0	1	1	0	1	1	0	0	0	0	1	1	0	0	0
loop_14790	chr16	88190000	88200000	chr16	88432000	88442000	0.048473	0	0	0	0	0	0	0	0	0	1	1	2	1	1	2	1	1	2
loop_14791	chr16	88282500	88292500	chr16	88432500	88442500	-0.904182	0	0	0	0	0	0	0	0	0	1	1	2	0	1	1	0	1	1
loop_14792	chr16	88438000	88448000	chr16	88500000	88510000	0.360782	0	0	0	0	0	0	0	0	0	1	0	1	1	1	2	1	0	1
loop_14793	chr16	88438000	88448000	chr16	88522000	88532000	0.40311	0	0	0	0	0	0	0	0	0	1	1	2	1	1	2	1	1	2
loop_14794	chr16	88438000	88448000	chr16	88558000	88568000	-0.130218	0	0	0	0	0	0	0	0	0	1	0	1	1	1	2	1	0	1
loop_14795	chr16	88447500	88457500	chr16	88697500	88707500	0.0351902	1	1	2	0	0	0	1	1	2	1	1	2	1	1	2	1	0	1
loop_14796	chr16	88447500	88457500	chr16	89162500	89172500	-0.504464	1	0	1	0	0	0	1	0	1	1	1	2	1	1	2	1	1	2
loop_14797	chr16	88450000	88460000	chr16	88780000	88790000	-0.330751	1	1	2	0	1	1	1	0	1	1	1	2	1	1	2	1	1	2
loop_14798	chr16	88450000	88460000	chr16	88800000	88810000	0.179367	1	1	2	0	1	1	1	1	2	1	0	1	1	1	2	1	0	1
loop_14799	chr16	88450000	88460000	chr16	88970000	88980000	0.0342193	1	1	2	0	0	0	1	1	2	1	0	1	1	1	2	1	0	1
loop_14800	chr16	88646000	88656000	chr16	88680000	88690000	0.598905	0	0	0	1	0	1	1	0	1	0	1	1	1	1	2	0	1	1
loop_14801	chr16	88647500	88657500	chr16	88697500	88707500	0.263637	0	1	1	1	0	1	1	1	2	0	1	1	1	1	2	0	0	0
loop_14802	chr16	88697500	88707500	chr16	88797500	88807500	0.132122	1	1	2	0	1	1	1	1	2	1	0	1	1	1	2	0	0	0
loop_14803	chr16	88697500	88707500	chr16	88977500	88987500	-4.03771	1	1	2	0	0	0	1	1	2	1	0	1	1	1	2	0	0	0
loop_14804	chr16	88732500	88742500	chr16	89212500	89222500	0.664758	0	0	0	0	0	0	0	0	0	1	1	2	1	1	2	1	1	2
loop_14805	chr16	88732000	88742000	chr16	88780000	88790000	0.289658	0	1	1	0	1	1	0	0	0	1	1	2	1	1	2	1	1	2
loop_14806	chr16	88732000	88742000	chr16	89164000	89174000	0.740691	0	0	0	0	0	0	0	0	0	1	1	2	1	1	2	1	1	2
loop_14807	chr16	88737500	88747500	chr16	88802500	88812500	-0.397552	0	0	0	0	1	1	0	1	1	1	1	2	1	1	2	1	1	2
loop_14808	chr16	88740000	88750000	chr16	88780000	88790000	-0.0605936	0	1	1	0	1	1	0	0	0	1	1	2	1	1	2	1	1	2
loop_14809	chr16	88780000	88790000	chr16	88798000	88808000	0.288231	1	1	2	1	1	2	0	1	1	1	0	1	1	1	2	1	0	1
loop_14810	chr16	88780000	88790000	chr16	88800000	88810000	-0.13214	1	1	2	1	1	2	0	1	1	1	0	1	1	1	2	1	0	1
loop_14811	chr16	88807500	88817500	chr16	88852500	88862500	0.34469	0	0	0	1	0	1	1	1	2	1	0	1	1	1	2	1	0	1
loop_14812	chr16	88807500	88817500	chr16	88972500	88982500	-0.344952	0	1	1	1	0	1	1	1	2	1	0	1	1	1	2	1	0	1
loop_14813	chr16	88810000	88820000	chr16	89290000	89300000	0.604094	0	0	0	1	0	1	1	0	1	1	0	1	1	0	1	1	0	1
loop_14814	chr16	88812000	88822000	chr16	89162000	89172000	0.211908	0	0	0	1	0	1	1	0	1	1	1	2	1	1	2	1	1	2
loop_14815	chr16	88812000	88822000	chr16	89212000	89222000	-0.0460202	0	0	0	1	0	1	1	0	1	1	1	2	1	1	2	1	1	2
loop_14816	chr16	88818000	88828000	chr16	88838000	88848000	0.60767	0	0	0	0	0	0	0	0	0	0	0	0	0	0	0	0	0	0
loop_14817	chr16	88852500	88862500	chr16	88972500	88982500	0.872683	0	1	1	0	0	0	1	1	2	0	0	0	1	1	2	0	0	0
loop_14818	chr16	88917500	88927500	chr16	89162500	89172500	0.189329	0	0	0	0	0	0	0	0	0	0	1	1	1	1	2	0	1	1
loop_14819	chr16	88922500	88932500	chr16	89162500	89172500	-0.638331	0	0	0	0	0	0	0	0	0	0	1	1	1	1	2	0	1	1
loop_14820	chr16	88932500	88942500	chr16	89072500	89082500	-0.940209	0	0	0	0	0	0	0	0	0	0	0	0	0	0	0	0	0	0
loop_14821	chr16	88970000	88980000	chr16	89090000	89100000	0.120329	1	0	1	0	1	1	1	0	1	0	0	0	1	1	2	0	0	0
loop_14822	chr16	88972500	88982500	chr16	89112500	89122500	-0.125979	1	1	2	0	0	0	1	1	2	0	0	0	1	1	2	0	0	0
loop_14823	chr16	88972500	88982500	chr16	89162500	89172500	-0.292814	1	0	1	0	0	0	1	0	1	0	1	1	1	1	2	0	1	1
loop_14824	chr16	88992000	89002000	chr16	89396000	89406000	-0.280344	1	0	1	0	0	0	0	0	0	0	0	0	0	0	0	0	0	0
loop_14825	chr16	89006000	89016000	chr16	89032000	89042000	-0.0194325	0	0	0	0	0	0	0	0	0	0	0	0	0	0	0	0	0	0
loop_14826	chr16	89312000	89322000	chr16	89502000	89512000	1.51305	1	0	1	0	1	1	1	1	2	0	0	0	1	1	2	0	0	0
loop_14827	chr16	89327500	89337500	chr16	89547500	89557500	-0.0385299	0	0	0	0	0	0	0	0	0	0	1	1	1	1	2	0	1	1
loop_14828	chr16	89327500	89337500	chr16	89552500	89562500	0.0186551	0	0	0	0	1	1	0	0	0	0	1	1	1	1	2	0	1	1
loop_14829	chr16	89330000	89340000	chr16	89640000	89650000	0.682915	0	0	0	0	0	0	0	0	0	0	1	1	1	1	2	0	1	1
loop_14830	chr16	89487500	89497500	chr16	89552500	89562500	-0.161144	0	0	0	1	1	2	0	0	0	1	1	2	1	1	2	1	1	2
loop_14831	chr16	89502500	89512500	chr16	89552500	89562500	0.217404	0	0	0	1	1	2	1	0	1	0	1	1	1	1	2	0	1	1
loop_14832	chr16	89592500	89602500	chr16	89637500	89647500	0.319893	1	0	1	0	0	0	1	0	1	0	1	1	1	1	2	0	1	1
loop_14833	chr16	89597500	89607500	chr16	89857500	89867500	1.00505	1	0	1	0	0	0	0	0	0	0	1	1	1	1	2	0	1	1
loop_14834	chr16	89702000	89712000	chr16	89788000	89798000	1.03222	0	0	0	0	0	0	1	0	1	1	0	1	1	1	2	1	0	1
loop_14835	chr16	89702000	89712000	chr16	89856000	89866000	-0.0461132	0	0	0	0	0	0	1	0	1	1	1	2	1	1	2	1	1	2
loop_14836	chr16	89702000	89712000	chr16	89906000	89916000	-0.569533	0	0	0	0	0	0	1	0	1	1	1	2	1	1	2	1	1	2
loop_14837	chr16	89747500	89757500	chr16	89857500	89867500	0.409575	0	0	0	0	0	0	0	0	0	1	1	2	1	1	2	1	1	2
loop_14838	chr16	89812000	89822000	chr16	89856000	89866000	0.833476	0	0	0	1	0	1	0	0	0	0	1	1	1	1	2	0	1	1
loop_14839	chr16	89916000	89926000	chr16	90014000	90024000	0.848192	0	1	1	1	0	1	1	0	1	1	1	2	1	1	2	1	1	2
loop_14840	chr16	89917500	89927500	chr16	90002500	90012500	-0.300661	0	1	1	1	1	2	1	1	2	1	0	1	1	1	2	1	0	1
loop_14841	chr16	89920000	89930000	chr16	89942000	89952000	-0.155797	0	0	0	1	1	2	0	0	0	0	1	1	1	1	2	0	1	1
loop_14842	chr17	566000	576000	chr17	1244000	1254000	0.410221	0	1	1	0	0	0	0	0	0	0	0	0	0	0	0	0	0	0
loop_14843	chr17	710000	720000	chr17	728000	738000	0.932866	0	0	0	0	1	1	0	1	1	0	0	0	1	1	2	0	0	0
loop_14844	chr17	777500	787500	chr17	872500	882500	0.33784	0	0	0	1	0	1	1	0	1	0	1	1	1	1	2	0	1	1
loop_14845	chr17	1262500	1272500	chr17	1512500	1522500	0.66195	1	0	1	0	1	1	1	1	2	1	1	2	1	1	2	1	1	2
loop_14846	chr17	1902000	1912000	chr17	2020000	2030000	-1.27971	1	1	2	0	0	0	0	0	0	1	0	1	1	1	2	1	1	2
loop_14847	chr17	1906000	1916000	chr17	2020000	2030000	0.456057	0	1	1	0	0	0	1	0	1	1	0	1	1	1	2	1	1	2
loop_14848	chr17	1912500	1922500	chr17	1972500	1982500	-0.557666	0	1	1	0	0	0	1	0	1	0	0	0	1	0	1	0	0	0
loop_14849	chr17	1940000	1950000	chr17	2360000	2370000	0.764967	0	0	0	0	0	0	0	0	0	0	0	0	0	0	0	0	0	0
loop_14850	chr17	2047500	2057500	chr17	2387500	2397500	0.753302	0	1	1	0	1	1	1	1	2	1	0	1	1	1	2	1	0	1
loop_14851	chr17	2048000	2058000	chr17	2348000	2358000	1.17829	0	1	1	0	0	0	1	0	1	1	1	2	1	1	2	1	1	2
loop_14852	chr17	2050000	2060000	chr17	2240000	2250000	0.171334	0	1	1	0	0	0	1	0	1	1	1	2	1	1	2	1	1	2
loop_14853	chr17	2050000	2060000	chr17	2278000	2288000	0.716788	0	1	1	0	0	0	1	0	1	1	1	2	1	1	2	1	1	2
loop_14854	chr17	2050000	2060000	chr17	2332000	2342000	-0.100406	0	0	0	0	1	1	1	1	2	1	0	1	1	1	2	1	0	1
loop_14855	chr17	2052500	2062500	chr17	2162500	2172500	0.122743	0	0	0	0	0	0	1	0	1	1	0	1	1	1	2	1	0	1
loop_14856	chr17	2052500	2062500	chr17	2172500	2182500	0.179817	0	1	1	0	0	0	1	0	1	1	0	1	1	0	1	1	0	1
loop_14857	chr17	2060000	2070000	chr17	2164000	2174000	-0.841644	1	0	1	0	0	0	0	0	0	1	0	1	1	1	2	1	0	1
loop_14858	chr17	2117500	2127500	chr17	2172500	2182500	-1.50315	1	1	2	0	0	0	0	0	0	0	0	0	0	0	0	0	0	0
loop_14859	chr17	2298000	2308000	chr17	2332000	2342000	0.21532	0	0	0	1	1	2	1	1	2	1	0	1	1	1	2	1	0	1
loop_14860	chr17	2332500	2342500	chr17	2392500	2402500	-0.333749	0	1	1	1	1	2	1	1	2	0	0	0	1	1	2	0	0	0
loop_14861	chr17	2332500	2342500	chr17	2397500	2407500	0.0926223	0	1	1	1	0	1	1	1	2	0	0	0	1	1	2	0	0	0
loop_14862	chr17	2332000	2342000	chr17	2388000	2398000	0.402954	0	1	1	1	1	2	1	1	2	0	0	0	1	1	2	0	0	0
loop_14863	chr17	2372500	2382500	chr17	2417500	2427500	-0.283857	0	0	0	0	0	0	0	0	0	1	0	1	1	0	1	1	0	1
loop_14864	chr17	2377500	2387500	chr17	2702500	2712500	0.0366836	0	0	0	0	1	1	0	1	1	1	1	2	1	1	2	1	0	1
loop_14865	chr17	2378000	2388000	chr17	2410000	2420000	0.302837	0	0	0	0	0	0	0	0	0	1	1	2	1	1	2	1	1	2
loop_14866	chr17	2387500	2397500	chr17	2587500	2597500	0.543247	1	0	1	1	1	2	1	1	2	0	1	1	1	1	2	0	1	1
loop_14867	chr17	2387500	2397500	chr17	2772500	2782500	0.720771	1	1	2	1	0	1	1	1	2	0	0	0	1	1	2	0	0	0
loop_14868	chr17	2390000	2400000	chr17	2790000	2800000	0.392049	1	1	2	1	0	1	1	1	2	0	1	1	1	1	2	0	1	1
loop_14869	chr17	2390000	2400000	chr17	3660000	3670000	0.548823	1	0	1	1	1	2	1	1	2	0	0	0	1	1	2	0	0	0
loop_14870	chr17	2392500	2402500	chr17	2847500	2857500	0.751619	1	1	2	1	0	1	1	1	2	0	1	1	1	1	2	0	1	1
loop_14871	chr17	2397500	2407500	chr17	2587500	2597500	-0.550318	1	0	1	0	1	1	1	1	2	0	1	1	1	1	2	0	1	1
loop_14872	chr17	2427500	2437500	chr17	2697500	2707500	1.18437	0	0	0	0	0	0	0	0	0	0	0	0	0	0	0	0	0	0
loop_14873	chr17	2507500	2517500	chr17	2587500	2597500	0.536934	1	0	1	0	1	1	0	1	1	0	1	1	1	1	2	0	1	1
loop_14874	chr17	2520000	2530000	chr17	2700000	2710000	0.249056	0	0	0	0	0	0	0	0	0	0	1	1	0	0	0	0	0	0
loop_14875	chr17	2587500	2597500	chr17	2792500	2802500	0.48364	0	1	1	1	0	1	1	1	2	1	1	2	1	1	2	1	1	2
loop_14876	chr17	2590000	2600000	chr17	2770000	2780000	-0.13739	0	1	1	1	0	1	1	1	2	1	0	1	1	1	2	1	0	1
loop_14877	chr17	2700000	2710000	chr17	3010000	3020000	0.804873	0	0	0	0	0	0	0	0	0	1	1	2	0	1	1	0	1	1
loop_14878	chr17	2707500	2717500	chr17	2842500	2852500	-1.51407	0	1	1	1	0	1	1	1	2	1	1	2	1	1	2	0	1	1
loop_14879	chr17	2710000	2720000	chr17	3630000	3640000	-0.614794	0	0	0	1	1	2	1	0	1	0	0	0	1	1	2	0	0	0
loop_14880	chr17	2708000	2718000	chr17	2772000	2782000	0.89142	0	1	1	1	0	1	1	1	2	1	0	1	1	1	2	0	0	0
loop_14881	chr17	2772500	2782500	chr17	2922500	2932500	1.16228	1	0	1	0	0	0	1	0	1	0	1	1	1	1	2	0	1	1
loop_14882	chr17	2772500	2782500	chr17	3007500	3017500	0.958401	1	0	1	0	0	0	1	0	1	0	1	1	1	1	2	0	1	1
loop_14883	chr17	2777500	2787500	chr17	3007500	3017500	-0.584354	1	0	1	0	0	0	1	0	1	1	1	2	1	1	2	1	1	2
loop_14884	chr17	2782500	2792500	chr17	2832500	2842500	-0.0461778	1	1	2	0	0	0	1	1	2	1	1	2	1	1	2	1	1	2
loop_14885	chr17	2782000	2792000	chr17	2818000	2828000	-1.61776	1	1	2	0	0	0	1	1	2	1	1	2	1	1	2	1	1	2
loop_14886	chr17	2790000	2800000	chr17	3660000	3670000	0.404141	1	0	1	0	1	1	1	1	2	1	0	1	1	1	2	1	0	1
loop_14887	chr17	2792000	2802000	chr17	2810000	2820000	0.564581	1	1	2	0	0	0	1	1	2	1	1	2	1	1	2	1	1	2
loop_14888	chr17	2822000	2832000	chr17	2848000	2858000	-0.595001	1	1	2	0	0	0	1	1	2	1	1	2	1	1	2	1	1	2
loop_14889	chr17	2822000	2832000	chr17	3008000	3018000	-0.205829	1	0	1	0	0	0	1	0	1	1	1	2	1	1	2	1	1	2
loop_14890	chr17	2844000	2854000	chr17	2924000	2934000	0.302018	1	0	1	0	0	0	1	0	1	1	1	2	1	1	2	1	1	2
loop_14891	chr17	2844000	2854000	chr17	3008000	3018000	-0.872053	1	0	1	0	0	0	1	0	1	1	1	2	1	1	2	1	1	2
loop_14892	chr17	2847500	2857500	chr17	3632500	3642500	0.78743	1	0	1	0	1	1	1	0	1	1	0	1	1	1	2	1	0	1
loop_14893	chr17	2847500	2857500	chr17	3957500	3967500	-3.31469	1	1	2	0	1	1	1	1	2	1	0	1	1	1	2	1	0	1
loop_14894	chr17	3040000	3050000	chr17	3640000	3650000	0.313346	0	0	0	0	0	0	0	0	0	1	1	2	1	1	2	1	1	2
loop_14895	chr17	3277500	3287500	chr17	3407500	3417500	0.239683	0	0	0	0	0	0	0	0	0	0	0	0	0	0	0	0	0	0
loop_14896	chr17	3560000	3570000	chr17	4574000	4584000	1.13257	0	0	0	0	0	0	0	0	0	0	0	0	0	0	0	0	0	0
loop_14897	chr17	3598000	3608000	chr17	3642000	3652000	0.450811	0	0	0	0	0	0	0	0	0	1	1	2	1	1	2	1	1	2
loop_14898	chr17	3632000	3642000	chr17	3662000	3672000	-0.946586	0	0	0	1	1	2	0	1	1	0	0	0	1	1	2	0	0	0
loop_14899	chr17	3677500	3687500	chr17	3727500	3737500	-0.158801	0	1	1	0	0	0	0	0	0	1	1	2	1	1	2	1	1	2
loop_14900	chr17	3677500	3687500	chr17	3822500	3832500	0.522645	0	0	0	0	0	0	0	0	0	1	1	2	1	1	2	1	1	2
loop_14901	chr17	3682500	3692500	chr17	3792500	3802500	-1.01079	0	1	1	0	0	0	0	1	1	1	0	1	1	1	2	1	0	1
loop_14902	chr17	3717500	3727500	chr17	3957500	3967500	-0.385865	1	1	2	1	1	2	1	1	2	1	0	1	1	1	2	1	0	1
loop_14903	chr17	3730000	3740000	chr17	3830000	3840000	-0.246282	1	0	1	0	0	0	0	0	0	1	0	1	1	0	1	1	0	1
loop_14904	chr17	3730000	3740000	chr17	3900000	3910000	-0.196296	1	1	2	0	0	0	0	0	0	1	0	1	1	0	1	1	0	1
loop_14905	chr17	3734000	3744000	chr17	3760000	3770000	0.037009	1	1	2	0	0	0	0	1	1	1	1	2	1	1	2	1	1	2
loop_14906	chr17	3734000	3744000	chr17	3794000	3804000	0.186387	1	1	2	0	0	0	0	1	1	1	0	1	1	1	2	1	0	1
loop_14907	chr17	3734000	3744000	chr17	3822000	3832000	0.52124	1	0	1	0	0	0	0	0	0	1	1	2	1	1	2	1	1	2
loop_14908	chr17	3848000	3858000	chr17	4574000	4584000	0.348321	0	0	0	0	0	0	0	0	0	0	0	0	0	0	0	0	0	0
loop_14909	chr17	3857500	3867500	chr17	3907500	3917500	-0.33345	0	1	1	0	1	1	0	1	1	1	1	2	1	1	2	1	1	2
loop_14910	chr17	3860000	3870000	chr17	4070000	4080000	0.361951	0	0	0	0	0	0	0	0	0	1	1	2	1	1	2	1	1	2
loop_14911	chr17	3860000	3870000	chr17	3900000	3910000	-0.0502319	0	1	1	0	0	0	0	0	0	1	0	1	1	0	1	1	0	1
loop_14912	chr17	3860000	3870000	chr17	4000000	4010000	-0.305449	0	0	0	0	0	0	0	0	0	1	1	2	1	1	2	1	1	2
loop_14913	chr17	3862500	3872500	chr17	4057500	4067500	1.15249	0	0	0	0	0	0	0	0	0	1	0	1	1	0	1	1	0	1
loop_14914	chr17	3862000	3872000	chr17	3880000	3890000	0.796418	0	1	1	0	0	0	0	0	0	1	0	1	1	0	1	1	0	1
loop_14915	chr17	3910000	3920000	chr17	3960000	3970000	0.187216	1	1	2	1	1	2	1	1	2	1	0	1	1	1	2	1	0	1
loop_14916	chr17	3910000	3920000	chr17	4000000	4010000	0.370586	1	0	1	1	0	1	1	0	1	1	1	2	1	1	2	1	1	2
loop_14917	chr17	3910000	3920000	chr17	4070000	4080000	0.879299	1	0	1	1	0	1	1	0	1	1	1	2	1	1	2	1	1	2
loop_14918	chr17	3912000	3922000	chr17	3960000	3970000	0.162734	1	1	2	1	1	2	1	1	2	1	0	1	1	1	2	1	0	1
loop_14919	chr17	3930000	3940000	chr17	4070000	4080000	-0.71801	0	0	0	0	0	0	0	0	0	1	1	2	1	1	2	1	1	2
loop_14920	chr17	3932500	3942500	chr17	3997500	4007500	-0.00761394	0	0	0	0	0	0	0	0	0	1	1	2	1	1	2	1	1	2
loop_14921	chr17	3960000	3970000	chr17	4000000	4010000	0.447779	1	0	1	1	0	1	1	0	1	0	1	1	1	1	2	0	1	1
loop_14922	chr17	4137500	4147500	chr17	4362500	4372500	-0.17712	0	1	1	1	1	2	1	1	2	0	0	0	1	1	2	0	0	0
loop_14923	chr17	4196000	4206000	chr17	4408000	4418000	0.129172	1	0	1	0	0	0	0	0	0	1	1	2	1	1	2	1	1	2
loop_14924	chr17	4210000	4220000	chr17	4300000	4310000	0.121739	0	0	0	0	0	0	0	0	0	1	1	2	1	1	2	1	1	2
loop_14925	chr17	4210000	4220000	chr17	4408000	4418000	1.7683	0	0	0	0	0	0	0	0	0	1	1	2	1	1	2	1	1	2
loop_14926	chr17	4257500	4267500	chr17	4362500	4372500	-0.302593	1	1	2	0	1	1	1	1	2	0	0	0	1	1	2	0	0	0
loop_14927	chr17	4300000	4310000	chr17	4410000	4420000	0.215374	0	0	0	0	0	0	0	0	0	1	1	2	1	1	2	1	1	2
loop_14928	chr17	4412500	4422500	chr17	4622500	4632500	0.495127	1	0	1	0	0	0	0	0	0	1	1	2	1	1	2	1	1	2
loop_14929	chr17	4416000	4426000	chr17	4536000	4546000	0.259874	1	0	1	0	0	0	0	0	0	1	0	1	1	0	1	1	0	1
loop_14930	chr17	4417500	4427500	chr17	4622500	4632500	-0.265307	1	0	1	0	0	0	0	0	0	1	1	2	1	1	2	1	1	2
loop_14931	chr17	4417500	4427500	chr17	4887500	4897500	0.690715	1	0	1	0	0	0	0	0	0	1	1	2	1	1	2	1	1	2
loop_14932	chr17	4428000	4438000	chr17	4494000	4504000	0.672125	1	1	2	0	1	1	1	1	2	0	1	1	1	1	2	0	1	1
loop_14933	chr17	4432500	4442500	chr17	4477500	4487500	-0.224577	1	1	2	0	0	0	1	1	2	0	0	0	1	1	2	0	0	0
loop_14934	chr17	4562500	4572500	chr17	4887500	4897500	-0.29149	1	0	1	0	0	0	0	0	0	1	1	2	1	1	2	1	1	2
loop_14935	chr17	4562000	4572000	chr17	4620000	4630000	-0.734341	1	0	1	0	0	0	0	0	0	1	1	2	1	1	2	1	1	2
loop_14936	chr17	4564000	4574000	chr17	4620000	4630000	0.39449	1	0	1	0	0	0	0	0	0	1	1	2	1	1	2	1	1	2
loop_14937	chr17	4580000	4590000	chr17	4890000	4900000	-0.0969225	0	0	0	0	0	0	0	0	0	0	0	0	0	0	0	0	0	0
loop_14938	chr17	4590000	4600000	chr17	4740000	4750000	0.907608	0	1	1	0	0	0	0	0	0	0	0	0	0	0	0	0	0	0
loop_14939	chr17	4592500	4602500	chr17	4667500	4677500	0.839541	0	0	0	0	0	0	0	0	0	0	0	0	0	0	0	0	0	0
loop_14940	chr17	4706000	4716000	chr17	4784000	4794000	0.120875	1	1	2	1	0	1	1	1	2	1	1	2	1	1	2	1	1	2
loop_14941	chr17	4706000	4716000	chr17	4786000	4796000	1.33286	1	1	2	1	1	2	1	1	2	1	1	2	1	1	2	1	1	2
loop_14942	chr17	4706000	4716000	chr17	4882000	4892000	-0.957858	1	0	1	1	0	1	1	0	1	1	1	2	1	1	2	1	1	2
loop_14943	chr17	4706000	4716000	chr17	4884000	4894000	-0.016815	1	0	1	1	0	1	1	0	1	1	1	2	1	1	2	1	1	2
loop_14944	chr17	4707500	4717500	chr17	4937500	4947500	1.63253	1	1	2	1	1	2	1	1	2	1	0	1	1	1	2	1	0	1
loop_14945	chr17	4710000	4720000	chr17	4800000	4810000	0.260999	1	0	1	1	1	2	1	0	1	1	0	1	1	1	2	1	0	1
loop_14946	chr17	4710000	4720000	chr17	4950000	4960000	0.778701	1	1	2	1	1	2	1	1	2	1	1	2	1	1	2	1	1	2
loop_14947	chr17	4730000	4740000	chr17	4880000	4890000	0.001742	0	0	0	1	0	1	1	0	1	1	1	2	1	1	2	1	1	2
loop_14948	chr17	4737500	4747500	chr17	4782500	4792500	-0.377839	0	1	1	0	0	0	0	1	1	0	1	1	0	1	1	0	1	1
loop_14949	chr17	4784000	4794000	chr17	4882000	4892000	0.209041	1	0	1	0	0	0	1	0	1	1	1	2	1	1	2	1	1	2
loop_14950	chr17	4784000	4794000	chr17	4886000	4896000	0.831685	1	0	1	0	0	0	1	0	1	1	1	2	1	1	2	1	1	2
loop_14951	chr17	4902500	4912500	chr17	4952500	4962500	-0.45742	1	1	2	1	0	1	0	0	0	1	1	2	1	1	2	1	1	2
loop_14952	chr17	4902500	4912500	chr17	4982500	4992500	-0.0329789	1	1	2	1	1	2	0	1	1	1	1	2	1	1	2	1	1	2
loop_14953	chr17	4902500	4912500	chr17	5027500	5037500	0.750443	1	0	1	1	0	1	0	0	0	1	1	2	1	1	2	1	1	2
loop_14954	chr17	4902500	4912500	chr17	5057500	5067500	-0.0604834	1	0	1	1	0	1	0	0	0	1	1	2	1	1	2	1	1	2
loop_14955	chr17	4902500	4912500	chr17	5127500	5137500	-1.15368	1	0	1	1	0	1	0	0	0	1	1	2	1	1	2	1	1	2
loop_14956	chr17	4904000	4914000	chr17	4962000	4972000	-0.0983712	1	0	1	0	1	1	0	1	1	1	0	1	1	1	2	1	0	1
loop_14957	chr17	4904000	4914000	chr17	4964000	4974000	0.540581	1	0	1	0	1	1	0	1	1	1	0	1	1	1	2	1	0	1
loop_14958	chr17	4942500	4952500	chr17	4992500	5002500	0.0956125	1	1	2	1	1	2	1	0	1	0	0	0	1	1	2	0	0	0
loop_14959	chr17	4944000	4954000	chr17	4962000	4972000	0.109147	1	0	1	1	1	2	1	1	2	0	0	0	1	1	2	0	0	0
loop_14960	chr17	4964000	4974000	chr17	4982000	4992000	0.428911	0	1	1	1	1	2	1	1	2	0	1	1	1	1	2	0	1	1
loop_14961	chr17	4964000	4974000	chr17	5008000	5018000	1.57925	0	0	0	1	0	1	1	0	1	0	0	0	1	0	1	0	0	0
loop_14962	chr17	4976000	4986000	chr17	5014000	5024000	-0.30228	1	0	1	0	0	0	0	0	0	1	1	2	1	1	2	1	1	2
loop_14963	chr17	4976000	4986000	chr17	5058000	5068000	0.0964816	1	0	1	0	0	0	0	0	0	1	1	2	1	1	2	1	1	2
loop_14964	chr17	4976000	4986000	chr17	5126000	5136000	0.457298	1	0	1	0	0	0	0	0	0	1	1	2	1	1	2	1	1	2
loop_14965	chr17	4976000	4986000	chr17	5128000	5138000	-0.812016	1	0	1	0	0	0	0	0	0	1	1	2	1	1	2	1	1	2
loop_14966	chr17	5026000	5036000	chr17	5128000	5138000	0.210874	0	0	0	0	0	0	0	0	0	1	1	2	1	1	2	1	1	2
loop_14967	chr17	5028000	5038000	chr17	5058000	5068000	0.174835	0	0	0	0	0	0	0	0	0	1	1	2	1	1	2	1	1	2
loop_14968	chr17	5072500	5082500	chr17	5277500	5287500	-1.78284	0	0	0	1	1	2	1	1	2	1	1	2	1	1	2	1	1	2
loop_14969	chr17	5244000	5254000	chr17	5434000	5444000	0.85306	0	0	0	0	1	1	0	1	1	1	1	2	1	1	2	1	1	2
loop_14970	chr17	5247500	5257500	chr17	5302500	5312500	-0.0217857	1	0	1	0	0	0	0	0	0	1	1	2	1	1	2	1	1	2
loop_14971	chr17	5416000	5426000	chr17	5434000	5444000	0.474501	0	0	0	1	1	2	1	1	2	0	1	1	1	1	2	0	1	1
loop_14972	chr17	5462500	5472500	chr17	5577500	5587500	0.139195	0	1	1	0	1	1	1	1	2	1	1	2	1	1	2	1	1	2
loop_14973	chr17	5482500	5492500	chr17	5577500	5587500	0.229995	0	1	1	1	1	2	1	1	2	0	1	1	1	1	2	0	1	1
loop_14974	chr17	5496000	5506000	chr17	5580000	5590000	0.865889	0	1	1	1	1	2	1	1	2	1	1	2	1	1	2	1	1	2
loop_14975	chr17	5580000	5590000	chr17	6640000	6650000	-1.44891	1	0	1	1	1	2	1	1	2	1	1	2	1	1	2	1	1	2
loop_14976	chr17	5582500	5592500	chr17	5702500	5712500	-0.330877	1	0	1	1	0	1	1	0	1	1	1	2	1	1	2	1	1	2
loop_14977	chr17	5582500	5592500	chr17	6417500	6427500	0.178125	1	1	2	1	0	1	1	1	2	1	1	2	1	1	2	1	1	2
loop_14978	chr17	5582500	5592500	chr17	6422500	6432500	-0.182125	1	1	2	1	0	1	1	1	2	1	1	2	1	1	2	1	0	1
loop_14979	chr17	5590000	5600000	chr17	6270000	6280000	0.292654	0	0	0	0	0	0	0	0	0	1	0	1	1	1	2	1	0	1
loop_14980	chr17	5590000	5600000	chr17	6290000	6300000	-1.61273	0	0	0	0	0	0	0	0	0	1	0	1	1	0	1	1	0	1
loop_14981	chr17	5588000	5598000	chr17	5702000	5712000	0.516842	0	0	0	0	0	0	0	0	0	1	1	2	1	1	2	1	1	2
loop_14982	chr17	5588000	5598000	chr17	6418000	6428000	-0.24395	0	1	1	0	0	0	0	1	1	1	1	2	1	1	2	1	1	2
loop_14983	chr17	5600000	5610000	chr17	5700000	5710000	0.688584	0	0	0	0	0	0	0	0	0	0	1	1	0	1	1	0	1	1
loop_14984	chr17	5700000	5710000	chr17	6430000	6440000	0.00130648	0	0	0	0	0	0	0	0	0	1	1	2	1	1	2	1	1	2
loop_14985	chr17	5702500	5712500	chr17	6417500	6427500	-0.158209	0	1	1	0	0	0	0	1	1	1	1	2	1	1	2	1	1	2
loop_14986	chr17	6272500	6282500	chr17	6417500	6427500	0.195423	0	1	1	0	0	0	0	1	1	0	1	1	1	1	2	0	1	1
loop_14987	chr17	6467500	6477500	chr17	6632500	6642500	-0.110433	0	0	0	0	1	1	0	1	1	1	1	2	1	1	2	1	1	2
loop_14988	chr17	6468000	6478000	chr17	6642000	6652000	0.662603	0	0	0	0	1	1	0	1	1	1	1	2	1	1	2	1	1	2
loop_14989	chr17	6468000	6478000	chr17	6644000	6654000	-0.429219	0	0	0	0	1	1	0	1	1	1	1	2	1	1	2	1	1	2
loop_14990	chr17	6650000	6660000	chr17	7010000	7020000	0.37479	0	1	1	1	1	2	1	1	2	0	1	1	1	1	2	0	1	1
loop_14991	chr17	6662500	6672500	chr17	6837500	6847500	-0.232634	0	1	1	0	0	0	0	1	1	1	1	2	1	1	2	1	1	2
loop_14992	chr17	6662500	6672500	chr17	6907500	6917500	0.431545	0	0	0	0	0	0	0	0	0	1	1	2	1	1	2	1	1	2
loop_14993	chr17	6662000	6672000	chr17	6696000	6706000	0.241255	0	0	0	0	0	0	0	0	0	1	1	2	1	0	1	1	0	1
loop_14994	chr17	6707500	6717500	chr17	6772500	6782500	-0.877223	0	0	0	0	0	0	0	0	0	0	0	0	0	0	0	0	0	0
loop_14995	chr17	6837500	6847500	chr17	6907500	6917500	-0.729825	1	0	1	0	0	0	1	0	1	1	1	2	1	1	2	1	1	2
loop_14996	chr17	6837500	6847500	chr17	7002500	7012500	-0.703178	1	0	1	0	1	1	1	1	2	1	1	2	1	1	2	1	1	2
loop_14997	chr17	6847500	6857500	chr17	6892500	6902500	0.463679	0	0	0	0	0	0	0	1	1	0	0	0	0	0	0	0	0	0
loop_14998	chr17	6910000	6920000	chr17	7130000	7140000	0.814473	0	0	0	0	0	0	0	0	0	1	1	2	1	1	2	1	1	2
loop_14999	chr17	6910000	6920000	chr17	6996000	7006000	-0.280752	0	0	0	0	0	0	0	0	0	1	1	2	1	1	2	1	1	2
loop_15000	chr17	6910000	6920000	chr17	7000000	7010000	0.191969	0	0	0	0	0	0	0	0	0	1	1	2	1	1	2	1	1	2
loop_15001	chr17	7037500	7047500	chr17	7277500	7287500	0.379034	0	0	0	0	0	0	0	0	0	1	1	2	1	1	2	1	1	2
loop_15002	chr17	7037500	7047500	chr17	7287500	7297500	-0.0495952	0	0	0	0	0	0	0	0	0	1	1	2	1	1	2	1	1	2
loop_15003	chr17	7040000	7050000	chr17	7140000	7150000	0.0928154	0	0	0	0	0	0	0	0	0	1	0	1	1	0	1	1	0	1
loop_15004	chr17	7040000	7050000	chr17	7560000	7570000	0.669829	0	1	1	0	1	1	0	1	1	1	1	2	1	1	2	1	1	2
loop_15005	chr17	7042000	7052000	chr17	7172000	7182000	0.143149	0	0	0	0	0	0	0	0	0	1	1	2	1	1	2	1	1	2
loop_15006	chr17	7042000	7052000	chr17	7328000	7338000	0.907826	0	1	1	0	1	1	0	1	1	1	0	1	1	1	2	1	0	1
loop_15007	chr17	7046000	7056000	chr17	7130000	7140000	0.932319	0	0	0	0	0	0	0	0	0	1	1	2	1	1	2	1	1	2
loop_15008	chr17	7046000	7056000	chr17	7132000	7142000	-0.712968	0	0	0	0	0	0	0	0	0	1	1	2	1	1	2	1	1	2
loop_15009	chr17	7047500	7057500	chr17	7172500	7182500	-0.143707	0	0	0	0	0	0	0	0	0	1	1	2	1	1	2	1	1	2
loop_15010	chr17	7062500	7072500	chr17	7107500	7117500	0.690562	0	0	0	0	0	0	0	0	0	0	0	0	0	0	0	0	0	0
loop_15011	chr17	7127500	7137500	chr17	7172500	7182500	-0.168057	0	0	0	0	0	0	0	0	0	1	1	2	1	1	2	1	1	2
loop_15012	chr17	7188000	7198000	chr17	7206000	7216000	-0.257243	0	1	1	0	0	0	0	1	1	0	1	1	0	1	1	0	1	1
loop_15013	chr17	7216000	7226000	chr17	7290000	7300000	0.312948	1	0	1	0	0	0	0	0	0	1	1	2	1	1	2	1	1	2
loop_15014	chr17	7217500	7227500	chr17	7282500	7292500	0.498299	1	0	1	0	0	0	0	0	0	1	0	1	1	0	1	1	0	1
loop_15015	chr17	7218000	7228000	chr17	7290000	7300000	-0.543961	1	0	1	0	0	0	0	0	0	1	1	2	1	1	2	1	1	2
loop_15016	chr17	7230000	7240000	chr17	7480000	7490000	-0.227997	1	0	1	1	1	2	1	1	2	0	1	1	1	1	2	0	1	1
loop_15017	chr17	7230000	7240000	chr17	7570000	7580000	0.430677	1	0	1	1	1	2	1	1	2	0	0	0	1	1	2	0	0	0
loop_15018	chr17	7230000	7240000	chr17	7680000	7690000	-0.528248	1	1	2	1	1	2	1	1	2	0	1	1	1	1	2	0	1	1
loop_15019	chr17	7230000	7240000	chr17	7840000	7850000	-0.18845	1	1	2	1	0	1	1	1	2	0	1	1	1	1	2	0	1	1
loop_15020	chr17	7232500	7242500	chr17	7302500	7312500	-0.38012	1	1	2	1	1	2	1	1	2	0	0	0	1	1	2	0	0	0
loop_15021	chr17	7232500	7242500	chr17	7327500	7337500	0.774014	1	1	2	1	1	2	1	1	2	0	0	0	1	1	2	0	0	0
loop_15022	chr17	7232500	7242500	chr17	7432500	7442500	-0.747778	1	1	2	1	0	1	1	0	1	0	1	1	1	1	2	0	1	1
loop_15023	chr17	7247500	7257500	chr17	7557500	7567500	0.194866	0	1	1	1	1	2	1	1	2	0	1	1	1	1	2	0	1	1
loop_15024	chr17	7257500	7267500	chr17	7492500	7502500	-0.584	0	0	0	0	0	0	0	0	0	0	0	0	0	0	0	0	0	0
loop_15025	chr17	7276000	7286000	chr17	7342000	7352000	-0.0463399	0	0	0	0	0	0	0	0	0	1	1	2	1	1	2	1	1	2
loop_15026	chr17	7277500	7287500	chr17	7432500	7442500	0.951247	0	1	1	0	0	0	0	0	0	1	1	2	1	1	2	1	1	2
loop_15027	chr17	7280000	7290000	chr17	7550000	7560000	-0.257957	0	0	0	0	0	0	0	0	0	1	0	1	1	0	1	1	0	1
loop_15028	chr17	7310000	7320000	chr17	7840000	7850000	0.546268	0	1	1	1	0	1	0	1	1	0	1	1	1	1	2	0	1	1
loop_15029	chr17	7312500	7322500	chr17	7557500	7567500	0.502214	0	1	1	1	1	2	0	1	1	0	1	1	1	1	2	0	1	1
loop_15030	chr17	7317500	7327500	chr17	7492500	7502500	0.727649	0	0	0	0	0	0	0	0	0	1	0	1	1	0	1	1	0	1
loop_15031	chr17	7320000	7330000	chr17	7340000	7350000	0.114914	1	0	1	1	0	1	1	0	1	1	1	2	1	1	2	1	1	2
loop_15032	chr17	7320000	7330000	chr17	7342000	7352000	-0.470564	1	0	1	1	0	1	1	0	1	1	1	2	1	1	2	1	1	2
loop_15033	chr17	7352500	7362500	chr17	7432500	7442500	0.434706	0	1	1	0	0	0	0	0	0	1	1	2	1	1	2	1	1	2
loop_15034	chr17	7352500	7362500	chr17	7712500	7722500	0.469002	0	0	0	0	0	0	0	0	0	1	1	2	1	1	2	1	1	2
loop_15035	chr17	7352000	7362000	chr17	7498000	7508000	1.12209	0	0	0	0	0	0	0	0	0	1	0	1	1	0	1	1	0	1
loop_15036	chr17	7352000	7362000	chr17	7556000	7566000	0.514426	0	1	1	0	1	1	0	1	1	1	1	2	1	1	2	1	1	2
loop_15037	chr17	7380000	7390000	chr17	7790000	7800000	-0.709309	0	0	0	0	0	0	0	0	0	0	0	0	0	0	0	0	0	0
loop_15038	chr17	7432500	7442500	chr17	7477500	7487500	0.121914	1	0	1	0	1	1	0	1	1	1	1	2	1	1	2	1	1	2
loop_15039	chr17	7432500	7442500	chr17	7567500	7577500	0.554639	1	0	1	0	1	1	0	1	1	1	0	1	1	1	2	1	0	1
loop_15040	chr17	7432000	7442000	chr17	7554000	7564000	-1.06819	1	1	2	0	1	1	0	1	1	1	1	2	1	1	2	1	1	2
loop_15041	chr17	7440000	7450000	chr17	7474000	7484000	0.634125	1	0	1	1	1	2	0	1	1	0	0	0	1	1	2	0	1	1
loop_15042	chr17	7456000	7466000	chr17	7474000	7484000	-0.217453	1	0	1	0	1	1	1	1	2	0	0	0	1	1	2	0	1	1
loop_15043	chr17	7480000	7490000	chr17	7570000	7580000	0.428458	0	0	0	1	1	2	1	1	2	1	0	1	1	1	2	1	0	1
loop_15044	chr17	7480000	7490000	chr17	7830000	7840000	0.373221	0	1	1	1	0	1	1	1	2	1	1	2	1	1	2	1	1	2
loop_15045	chr17	7510000	7520000	chr17	7556000	7566000	0.668891	0	1	1	0	1	1	0	1	1	1	1	2	1	1	2	1	1	2
loop_15046	chr17	7567500	7577500	chr17	7832500	7842500	-0.310378	0	1	1	1	0	1	1	1	2	0	1	1	1	1	2	0	1	1
loop_15047	chr17	7568000	7578000	chr17	7682000	7692000	1.16137	0	1	1	1	1	2	1	1	2	0	1	1	1	1	2	0	1	1
loop_15048	chr17	7580000	7590000	chr17	7680000	7690000	0.0131374	1	1	2	1	1	2	1	1	2	0	1	1	1	1	2	0	1	1
loop_15049	chr17	7580000	7590000	chr17	7840000	7850000	0.0147754	1	1	2	1	0	1	1	1	2	0	1	1	1	1	2	0	1	1
loop_15050	chr17	7586000	7596000	chr17	7604000	7614000	0.836577	0	0	0	0	0	0	0	0	0	0	0	0	0	0	0	0	0	0
loop_15051	chr17	7626000	7636000	chr17	7670000	7680000	1.16522	0	0	0	1	0	1	0	0	0	1	1	2	1	0	1	1	0	1
loop_15052	chr17	7628000	7638000	chr17	7712000	7722000	0.688521	0	0	0	0	0	0	0	0	0	1	1	2	1	1	2	1	1	2
loop_15053	chr17	7650000	7660000	chr17	7800000	7810000	0.72133	0	0	0	0	0	0	0	0	0	0	0	0	0	0	0	0	0	0
loop_15054	chr17	7682500	7692500	chr17	8117500	8127500	1.24799	1	1	2	1	0	1	1	1	2	1	1	2	1	1	2	1	1	2
loop_15055	chr17	7737500	7747500	chr17	7982500	7992500	-0.49762	0	1	1	0	0	0	0	1	1	1	1	2	1	1	2	1	1	2
loop_15056	chr17	7737500	7747500	chr17	7997500	8007500	0.951616	0	0	0	0	0	0	0	0	0	1	1	2	1	0	1	1	0	1
loop_15057	chr17	7737500	7747500	chr17	8037500	8047500	-0.291245	0	0	0	0	0	0	0	0	0	1	1	2	1	1	2	1	1	2
loop_15058	chr17	7738000	7748000	chr17	7846000	7856000	0.476203	0	0	0	0	0	0	0	0	0	1	1	2	1	1	2	1	1	2
loop_15059	chr17	7814000	7824000	chr17	7986000	7996000	1.05758	0	1	1	0	0	0	0	1	1	1	1	2	1	1	2	1	1	2
loop_15060	chr17	7816000	7826000	chr17	7984000	7994000	-1.39014	0	1	1	0	0	0	0	1	1	1	1	2	1	1	2	1	1	2
loop_15061	chr17	7817500	7827500	chr17	8037500	8047500	0.0713534	0	0	0	0	0	0	0	0	0	1	1	2	1	1	2	1	1	2
loop_15062	chr17	7817500	7827500	chr17	8042500	8052500	-0.577195	0	0	0	0	0	0	0	0	0	1	0	1	1	0	1	1	0	1
loop_15063	chr17	7818000	7828000	chr17	7846000	7856000	-0.200639	0	0	0	0	0	0	0	0	0	1	1	2	1	1	2	1	1	2
loop_15064	chr17	7830000	7840000	chr17	7848000	7858000	0.00235892	1	0	1	0	1	1	1	1	2	1	1	2	1	1	2	1	1	2
loop_15065	chr17	7830000	7840000	chr17	7882000	7892000	0.0191734	1	1	2	0	1	1	1	1	2	1	1	2	1	1	2	1	1	2
loop_15066	chr17	7832500	7842500	chr17	8147500	8157500	0.689896	1	1	2	0	1	1	1	1	2	1	0	1	1	1	2	1	0	1
loop_15067	chr17	7852500	7862500	chr17	7982500	7992500	-0.273617	0	1	1	1	0	1	1	1	2	1	1	2	1	1	2	1	1	2
loop_15068	chr17	7857500	7867500	chr17	8042500	8052500	-0.973194	0	0	0	1	0	1	1	0	1	1	0	1	1	0	1	1	0	1
loop_15069	chr17	7858000	7868000	chr17	7984000	7994000	-0.381091	1	1	2	1	0	1	1	1	2	1	1	2	1	1	2	1	1	2
loop_15070	chr17	7882500	7892500	chr17	8117500	8127500	0.760213	1	1	2	1	0	1	1	1	2	1	1	2	1	1	2	1	1	2
loop_15071	chr17	7900000	7910000	chr17	7990000	8000000	0.325007	0	1	1	0	0	0	0	1	1	0	1	1	0	1	1	0	1	1
loop_15072	chr17	7908000	7918000	chr17	8038000	8048000	1.06034	0	0	0	1	0	1	1	0	1	1	1	2	1	1	2	1	1	2
loop_15073	chr17	7910000	7920000	chr17	7984000	7994000	-0.121856	0	1	1	1	0	1	1	1	2	1	1	2	1	1	2	1	1	2
loop_15074	chr17	7910000	7920000	chr17	8038000	8048000	-0.355607	0	0	0	1	0	1	1	0	1	1	1	2	1	1	2	1	1	2
loop_15075	chr17	7987500	7997500	chr17	8037500	8047500	0.228131	1	0	1	0	0	0	1	0	1	1	1	2	1	1	2	1	1	2
loop_15076	chr17	8012000	8022000	chr17	8034000	8044000	-0.152864	1	0	1	0	0	0	1	0	1	1	1	2	1	1	2	1	1	2
loop_15077	chr17	8012000	8022000	chr17	8038000	8048000	0.506918	1	0	1	0	0	0	1	0	1	1	1	2	1	1	2	1	1	2
loop_15078	chr17	8057500	8067500	chr17	8107500	8117500	-0.292938	0	0	0	0	0	0	0	0	0	1	1	2	1	1	2	1	1	2
loop_15079	chr17	8070000	8080000	chr17	8310000	8320000	0.396676	0	0	0	0	0	0	0	0	0	1	0	1	1	0	1	1	0	1
loop_15080	chr17	8070000	8080000	chr17	8740000	8750000	0.0114287	0	0	0	0	0	0	0	0	0	1	1	2	1	1	2	1	1	2
loop_15081	chr17	8076000	8086000	chr17	8106000	8116000	0.220747	0	0	0	0	0	0	0	0	0	1	1	2	1	1	2	1	1	2
loop_15082	chr17	8076000	8086000	chr17	8184000	8194000	0.914448	0	1	1	0	1	1	0	1	1	1	1	2	1	1	2	1	1	2
loop_15083	chr17	8116000	8126000	chr17	8218000	8228000	0.288969	1	1	2	0	0	0	1	1	2	1	1	2	1	1	2	1	1	2
loop_15084	chr17	8117500	8127500	chr17	8287500	8297500	-0.143051	1	0	1	0	1	1	1	1	2	1	0	1	1	1	2	1	0	1
loop_15085	chr17	8117500	8127500	chr17	8292500	8302500	-0.130268	1	0	1	0	1	1	1	1	2	1	1	2	1	1	2	1	1	2
loop_15086	chr17	8117500	8127500	chr17	8377500	8387500	0.223891	1	1	2	0	1	1	1	1	2	1	1	2	1	1	2	1	1	2
loop_15087	chr17	8118000	8128000	chr17	8154000	8164000	0.4963	1	1	2	0	1	1	1	1	2	1	1	2	1	1	2	1	1	2
loop_15088	chr17	8118000	8128000	chr17	8184000	8194000	-0.120263	1	1	2	0	1	1	1	1	2	1	1	2	1	1	2	1	1	2
loop_15089	chr17	8172500	8182500	chr17	8217500	8227500	1.01236	0	1	1	1	0	1	1	1	2	1	1	2	1	1	2	1	1	2
loop_15090	chr17	8184000	8194000	chr17	8206000	8216000	0.46787	1	1	2	1	0	1	1	0	1	1	0	1	1	1	2	1	0	1
loop_15091	chr17	8184000	8194000	chr17	8218000	8228000	0.148915	1	1	2	1	0	1	1	1	2	1	1	2	1	1	2	1	1	2
loop_15092	chr17	8184000	8194000	chr17	8284000	8294000	0.952846	1	1	2	1	1	2	1	1	2	1	0	1	1	1	2	1	0	1
loop_15093	chr17	8217500	8227500	chr17	8297500	8307500	0.325396	1	0	1	0	0	0	1	0	1	1	1	2	1	1	2	1	1	2
loop_15094	chr17	8217500	8227500	chr17	8377500	8387500	-0.547091	1	1	2	0	1	1	1	1	2	1	1	2	1	1	2	1	1	2
loop_15095	chr17	8218000	8228000	chr17	8284000	8294000	0.489797	1	1	2	0	1	1	1	1	2	1	0	1	1	1	2	1	0	1
loop_15096	chr17	8242500	8252500	chr17	8372500	8382500	1.10005	0	1	1	1	0	1	1	0	1	0	1	1	1	1	2	0	1	1
loop_15097	chr17	8244000	8254000	chr17	8284000	8294000	0.0842032	0	1	1	1	1	2	1	1	2	1	0	1	1	1	2	1	0	1
loop_15098	chr17	8310000	8320000	chr17	8740000	8750000	0.156341	0	0	0	0	0	0	0	0	0	0	1	1	0	1	1	0	1	1
loop_15099	chr17	8320000	8330000	chr17	8740000	8750000	-0.70983	0	0	0	0	0	0	0	0	0	0	1	1	0	1	1	0	1	1
loop_15100	chr17	8377500	8387500	chr17	8432500	8442500	-0.39903	1	1	2	1	0	1	1	1	2	1	1	2	1	1	2	1	1	2
loop_15101	chr17	8380000	8390000	chr17	8890000	8900000	-0.358523	1	1	2	1	0	1	1	1	2	1	1	2	1	1	2	1	1	2
loop_15102	chr17	8378000	8388000	chr17	8740000	8750000	0.606895	1	0	1	1	0	1	1	0	1	1	1	2	1	1	2	1	1	2
loop_15103	chr17	8407500	8417500	chr17	8742500	8752500	0.276885	0	0	0	0	0	0	1	0	1	1	1	2	1	1	2	1	1	2
loop_15104	chr17	8490000	8500000	chr17	8740000	8750000	0.209114	0	0	0	0	0	0	0	0	0	0	1	1	0	1	1	0	1	1
loop_15105	chr17	8500000	8510000	chr17	8740000	8750000	-0.268954	0	0	0	0	0	0	0	0	0	0	1	1	0	1	1	0	1	1
loop_15106	chr17	8568000	8578000	chr17	8740000	8750000	-0.834098	0	0	0	0	0	0	0	0	0	0	1	1	1	1	2	0	1	1
loop_15107	chr17	8572500	8582500	chr17	8742500	8752500	0.22836	1	0	1	0	0	0	0	0	0	0	1	1	1	1	2	0	1	1
loop_15108	chr17	8627500	8637500	chr17	8737500	8747500	0.0411601	0	0	0	1	0	1	0	0	0	1	1	2	1	1	2	1	1	2
loop_15109	chr17	8740000	8750000	chr17	8890000	8900000	0.108802	0	1	1	0	0	0	0	1	1	1	1	2	1	1	2	1	1	2
loop_15110	chr17	8747500	8757500	chr17	8992500	9002500	1.17159	0	0	0	0	0	0	0	0	0	1	1	2	1	1	2	1	1	2
loop_15111	chr17	8748000	8758000	chr17	8780000	8790000	0.396117	0	0	0	0	0	0	0	0	0	1	1	2	1	1	2	1	1	2
loop_15112	chr17	8748000	8758000	chr17	8890000	8900000	-0.357488	0	1	1	0	0	0	0	1	1	1	1	2	1	1	2	1	1	2
loop_15113	chr17	8794000	8804000	chr17	8826000	8836000	-1.81843	0	1	1	0	0	0	0	0	0	0	1	1	0	1	1	0	1	1
loop_15114	chr17	8797500	8807500	chr17	8887500	8897500	0.394319	0	1	1	0	0	0	0	0	0	0	1	1	1	1	2	0	1	1
loop_15115	chr17	8800000	8810000	chr17	8960000	8970000	0.823824	0	1	1	0	0	0	0	1	1	0	0	0	1	1	2	0	0	0
loop_15116	chr17	8828000	8838000	chr17	8890000	8900000	0.507438	1	1	2	0	0	0	0	1	1	1	1	2	1	1	2	1	1	2
loop_15117	chr17	8832500	8842500	chr17	8887500	8897500	-0.00147842	0	1	1	0	0	0	0	0	0	1	1	2	1	1	2	1	1	2
loop_15118	chr17	8890000	8900000	chr17	8990000	9000000	0.347086	1	0	1	0	0	0	1	0	1	1	1	2	1	1	2	1	1	2
loop_15119	chr17	8892500	8902500	chr17	8962500	8972500	0.0147761	1	1	2	0	0	0	1	1	2	1	0	1	1	1	2	1	0	1
loop_15120	chr17	8907500	8917500	chr17	8952500	8962500	0.758342	1	1	2	0	0	0	0	1	1	0	0	0	0	0	0	0	0	0
loop_15121	chr17	8962000	8972000	chr17	9016000	9026000	2.60761	1	1	2	0	0	0	1	1	2	0	0	0	1	1	2	0	0	0
loop_15122	chr17	8987500	8997500	chr17	9287500	9297500	-0.54584	0	0	0	0	0	0	0	0	0	1	1	2	1	1	2	1	1	2
loop_15123	chr17	8987500	8997500	chr17	9517500	9527500	0.0505303	0	0	0	0	0	0	0	0	0	1	1	2	1	1	2	1	1	2
loop_15124	chr17	8987500	8997500	chr17	9522500	9532500	-1.37936	0	0	0	0	0	0	0	0	0	1	1	2	1	1	2	1	1	2
loop_15125	chr17	8992500	9002500	chr17	9172500	9182500	-0.425632	0	0	0	0	0	0	0	0	0	1	0	1	1	0	1	1	0	1
loop_15126	chr17	8992500	9002500	chr17	9287500	9297500	0.509085	0	0	0	0	0	0	0	0	0	1	1	2	1	1	2	1	1	2
loop_15127	chr17	9017500	9027500	chr17	9067500	9077500	0.41404	1	0	1	0	0	0	1	0	1	0	0	0	1	0	1	0	0	0
loop_15128	chr17	9082500	9092500	chr17	9127500	9137500	1.27057	0	0	0	0	0	0	0	0	0	0	0	0	0	0	0	0	0	0
loop_15129	chr17	9280000	9290000	chr17	9520000	9530000	-1.23003	0	0	0	0	0	0	0	0	0	0	1	1	0	1	1	0	1	1
loop_15130	chr17	9397500	9407500	chr17	9512500	9522500	-0.0562144	0	0	0	0	0	0	0	0	0	1	1	2	1	1	2	1	1	2
loop_15131	chr17	9397500	9407500	chr17	9517500	9527500	-0.42018	0	0	0	0	0	0	0	0	0	1	1	2	1	1	2	1	1	2
loop_15132	chr17	9462500	9472500	chr17	9512500	9522500	0.677045	1	0	1	0	0	0	1	0	1	0	1	1	1	1	2	0	1	1
loop_15133	chr17	9570000	9580000	chr17	9750000	9760000	-0.282244	0	0	0	0	0	0	1	0	1	1	0	1	1	0	1	1	0	1
loop_15134	chr17	9572500	9582500	chr17	9642500	9652500	0.0118948	0	0	0	0	1	1	1	1	2	1	1	2	1	1	2	1	1	2
loop_15135	chr17	9572500	9582500	chr17	9762500	9772500	1.06185	0	0	0	0	0	0	1	0	1	1	1	2	1	1	2	1	1	2
loop_15136	chr17	9572000	9582000	chr17	9672000	9682000	2.445	0	0	0	0	0	0	1	0	1	1	0	1	1	1	2	1	0	1
loop_15137	chr17	9722500	9732500	chr17	9887500	9897500	1.45884	0	0	0	0	0	0	0	0	0	1	1	2	1	1	2	1	1	2
loop_15138	chr17	9726000	9736000	chr17	9764000	9774000	-0.739654	0	0	0	0	0	0	0	0	0	1	1	2	1	1	2	1	1	2
loop_15139	chr17	9910000	9920000	chr17	10290000	10300000	1.04684	0	0	0	0	0	0	0	0	0	0	1	1	0	1	1	0	1	1
loop_15140	chr17	9910000	9920000	chr17	10610000	10620000	-0.800242	0	0	0	0	0	0	0	0	0	0	1	1	0	1	1	0	1	1
loop_15141	chr17	9920000	9930000	chr17	10610000	10620000	-0.255256	0	0	0	0	0	0	0	0	0	1	1	2	1	1	2	1	1	2
loop_15142	chr17	9920000	9930000	chr17	9952000	9962000	-0.932285	0	0	0	0	0	0	0	0	0	1	1	2	1	1	2	1	1	2
loop_15143	chr17	9922500	9932500	chr17	10287500	10297500	-0.234932	0	0	0	0	0	0	0	0	0	1	1	2	1	1	2	1	1	2
loop_15144	chr17	9922500	9932500	chr17	10342500	10352500	1.0088	0	0	0	0	0	0	0	0	0	1	1	2	1	1	2	1	1	2
loop_15145	chr17	9922000	9932000	chr17	9954000	9964000	0.169476	0	0	0	0	0	0	0	0	0	1	1	2	1	1	2	1	1	2
loop_15146	chr17	9960000	9970000	chr17	10290000	10300000	0.0662988	0	0	0	0	0	0	0	0	0	1	1	2	1	1	2	1	1	2
loop_15147	chr17	9960000	9970000	chr17	10222000	10232000	-0.00377371	0	1	1	0	0	0	0	0	0	1	1	2	1	1	2	1	1	2
loop_15148	chr17	9977500	9987500	chr17	10222500	10232500	0.296101	1	1	2	0	0	0	0	0	0	1	1	2	1	1	2	1	1	2
loop_15149	chr17	9980000	9990000	chr17	10110000	10120000	-0.0159685	0	1	1	0	0	0	0	1	1	1	0	1	1	1	2	1	0	1
loop_15150	chr17	10047500	10057500	chr17	10192500	10202500	-0.367614	1	1	2	0	0	0	1	1	2	0	1	1	1	1	2	0	1	1
loop_15151	chr17	10112500	10122500	chr17	10222500	10232500	-0.106381	1	1	2	0	0	0	1	0	1	0	1	1	1	1	2	0	1	1
loop_15152	chr17	10114000	10124000	chr17	10194000	10204000	-1.03902	1	1	2	0	0	0	1	1	2	0	1	1	1	1	2	0	1	1
loop_15153	chr17	10116000	10126000	chr17	10194000	10204000	0.895855	1	1	2	0	0	0	1	1	2	0	1	1	1	1	2	0	1	1
loop_15154	chr17	10122000	10132000	chr17	10140000	10150000	-0.33001	1	1	2	0	0	0	1	1	2	0	0	0	1	1	2	0	0	0
loop_15155	chr17	10292500	10302500	chr17	10342500	10352500	0.685187	0	0	0	0	0	0	0	0	0	1	1	2	1	1	2	1	1	2
loop_15156	chr17	10292500	10302500	chr17	10347500	10357500	0.113786	0	0	0	0	0	0	0	0	0	1	1	2	1	1	2	1	1	2
loop_15157	chr17	10324000	10334000	chr17	10612000	10622000	0.425492	0	0	0	0	0	0	0	0	0	1	1	2	1	1	2	1	1	2
loop_15158	chr17	10630000	10640000	chr17	11140000	11150000	0.786848	1	0	1	0	0	0	1	0	1	1	1	2	1	1	2	1	1	2
loop_15159	chr17	10640000	10650000	chr17	10730000	10740000	-0.0633066	0	1	1	0	0	0	0	0	0	1	1	2	1	1	2	1	1	2
loop_15160	chr17	10640000	10650000	chr17	11140000	11150000	-0.374688	0	0	0	0	0	0	0	0	0	1	1	2	1	1	2	1	1	2
loop_15161	chr17	10642000	10652000	chr17	10840000	10850000	0.503431	0	1	1	0	0	0	0	0	0	1	1	2	1	1	2	1	1	2
loop_15162	chr17	10692500	10702500	chr17	10842500	10852500	0.527024	1	1	2	1	0	1	1	0	1	1	1	2	1	1	2	1	1	2
loop_15163	chr17	10730000	10740000	chr17	11140000	11150000	0.117966	1	0	1	0	0	0	0	0	0	1	1	2	1	1	2	1	1	2
loop_15164	chr17	10732000	10742000	chr17	10840000	10850000	-1.05307	1	1	2	0	0	0	0	0	0	1	1	2	1	1	2	1	1	2
loop_15165	chr17	10734000	10744000	chr17	10840000	10850000	-0.204181	1	1	2	0	0	0	0	0	0	1	1	2	1	1	2	1	1	2
loop_15166	chr17	10782000	10792000	chr17	10824000	10834000	1.63777	1	1	2	0	0	0	0	0	0	0	0	0	0	0	0	0	0	0
loop_15167	chr17	10872500	10882500	chr17	11142500	11152500	0.249739	0	0	0	0	0	0	0	0	0	1	1	2	1	1	2	1	1	2
loop_15168	chr17	10872500	10882500	chr17	11637500	11647500	-0.0106414	0	0	0	0	0	0	0	0	0	1	1	2	1	1	2	1	1	2
loop_15169	chr17	10872500	10882500	chr17	11932500	11942500	0.780763	0	0	0	0	0	0	0	0	0	1	1	2	1	1	2	1	1	2
loop_15170	chr17	10877500	10887500	chr17	11142500	11152500	-0.632382	0	0	0	0	0	0	0	0	0	1	1	2	1	1	2	1	1	2
loop_15171	chr17	11640000	11650000	chr17	11930000	11940000	-1.56326	0	0	0	0	0	0	0	0	0	1	1	2	1	1	2	1	1	2
loop_15172	chr17	11992000	12002000	chr17	12016000	12026000	0.321435	1	0	1	0	1	1	1	1	2	0	0	0	1	1	2	0	0	0
loop_15173	chr17	12180000	12190000	chr17	13000000	13010000	-0.158415	0	0	0	0	0	0	0	0	0	1	1	2	0	1	1	0	1	1
loop_15174	chr17	12252500	12262500	chr17	12997500	13007500	-0.258238	0	0	0	0	0	0	0	0	0	1	1	2	1	1	2	1	1	2
loop_15175	chr17	13492000	13502000	chr17	14340000	14350000	1.53336	0	0	0	0	0	0	0	0	0	0	0	0	0	0	0	0	0	0
loop_15176	chr17	13597500	13607500	chr17	14927500	14937500	0.550492	0	0	0	0	0	0	0	0	0	1	0	1	1	0	1	1	0	1
loop_15177	chr17	14020000	14030000	chr17	14230000	14240000	-0.237351	0	0	0	0	0	0	0	0	0	0	0	0	0	0	0	0	0	0
loop_15178	chr17	14187500	14197500	chr17	15582500	15592500	-0.115866	0	0	0	0	0	0	1	1	2	1	0	1	1	1	2	0	0	0
loop_15179	chr17	15256000	15266000	chr17	15498000	15508000	-0.557294	1	0	1	0	0	0	1	1	2	1	1	2	1	1	2	1	1	2
loop_15180	chr17	15830000	15840000	chr17	15990000	16000000	-0.128345	0	0	0	0	1	1	0	1	1	0	1	1	0	1	1	0	1	1
loop_15181	chr17	15844000	15854000	chr17	15994000	16004000	0.107381	0	0	0	0	1	1	0	1	1	1	1	2	1	1	2	1	1	2
loop_15182	chr17	15937500	15947500	chr17	15992500	16002500	-1.33187	0	0	0	0	1	1	0	1	1	0	1	1	1	1	2	0	1	1
loop_15183	chr17	15940000	15950000	chr17	16510000	16520000	-1.70623	0	0	0	0	0	0	0	0	0	0	0	0	1	0	1	0	0	0
loop_15184	chr17	16210000	16220000	chr17	16300000	16310000	0.125965	0	1	1	1	0	1	1	1	2	0	1	1	1	1	2	0	1	1
loop_15185	chr17	16210000	16220000	chr17	16282000	16292000	0.10046	0	1	1	1	0	1	1	1	2	0	1	1	1	1	2	0	1	1
loop_15186	chr17	16210000	16220000	chr17	16348000	16358000	1.29807	0	0	0	1	1	2	1	1	2	0	1	1	1	1	2	0	1	1
loop_15187	chr17	16210000	16220000	chr17	16410000	16420000	-0.845748	0	1	1	1	1	2	1	1	2	0	1	1	1	1	2	0	1	1
loop_15188	chr17	16210000	16220000	chr17	16412000	16422000	0.608603	0	1	1	1	1	2	1	1	2	0	1	1	1	1	2	0	1	1
loop_15189	chr17	16282500	16292500	chr17	16347500	16357500	0.0807886	1	0	1	0	1	1	1	1	2	1	1	2	1	1	2	1	1	2
loop_15190	chr17	16282500	16292500	chr17	16412500	16422500	0.303213	1	1	2	0	1	1	1	1	2	1	1	2	1	1	2	1	1	2
loop_15191	chr17	16297500	16307500	chr17	16347500	16357500	-0.297465	1	0	1	0	1	1	1	1	2	1	1	2	1	1	2	1	1	2
loop_15192	chr17	16300000	16310000	chr17	16410000	16420000	2.75741	1	1	2	0	1	1	1	1	2	1	1	2	1	1	2	1	1	2
loop_15193	chr17	16348000	16358000	chr17	16376000	16386000	-0.205841	0	0	0	1	1	2	1	1	2	1	1	2	1	1	2	1	1	2
loop_15194	chr17	16348000	16358000	chr17	16412000	16422000	0.784577	0	1	1	1	1	2	1	1	2	1	1	2	1	1	2	1	1	2
loop_15195	chr17	16357500	16367500	chr17	16412500	16422500	0.107085	1	1	2	0	1	1	0	1	1	1	1	2	1	1	2	1	1	2
loop_15196	chr17	16357500	16367500	chr17	16517500	16527500	0.492024	1	1	2	0	0	0	0	0	0	1	1	2	1	1	2	1	1	2
loop_15197	chr17	16380000	16390000	chr17	16520000	16530000	-0.23846	0	1	1	1	0	1	1	0	1	1	1	2	1	1	2	1	1	2
loop_15198	chr17	16382000	16392000	chr17	16410000	16420000	-0.539397	0	1	1	1	1	2	0	1	1	1	1	2	1	1	2	1	1	2
loop_15199	chr17	16414000	16424000	chr17	16432000	16442000	-0.373431	1	1	2	1	1	2	1	1	2	1	0	1	1	1	2	1	0	1
loop_15200	chr17	16447500	16457500	chr17	16582500	16592500	-0.4142	1	0	1	0	0	0	0	0	0	1	1	2	1	1	2	1	1	2
loop_15201	chr17	16448000	16458000	chr17	16516000	16526000	0.304869	1	1	2	0	0	0	0	0	0	1	1	2	1	1	2	1	1	2
loop_15202	chr17	16532000	16542000	chr17	16584000	16594000	0.388386	0	0	0	1	0	1	1	0	1	1	1	2	1	1	2	1	1	2
loop_15203	chr17	16532000	16542000	chr17	16682000	16692000	1.18727	0	0	0	1	0	1	1	0	1	1	1	2	1	1	2	1	1	2
loop_15204	chr17	16532000	16542000	chr17	16686000	16696000	0.203496	0	0	0	1	0	1	1	0	1	1	1	2	1	1	2	1	1	2
loop_15205	chr17	16580000	16590000	chr17	18240000	18250000	-0.13273	0	0	0	0	0	0	0	0	0	1	1	2	1	1	2	1	1	2
loop_15206	chr17	16582500	16592500	chr17	16682500	16692500	-0.546371	0	0	0	0	0	0	0	0	0	1	1	2	1	1	2	1	1	2
loop_15207	chr17	16694000	16704000	chr17	18610000	18620000	-0.778812	0	0	0	0	0	0	0	0	0	0	0	0	0	0	0	0	0	0
loop_15208	chr17	16694000	16704000	chr17	18612000	18622000	-0.945949	0	0	0	0	0	0	0	0	0	0	0	0	0	0	0	0	0	0
loop_15209	chr17	16746000	16756000	chr17	18244000	18254000	-0.57201	0	0	0	0	0	0	0	0	0	1	1	2	1	1	2	1	1	2
loop_15210	chr17	16810000	16820000	chr17	18120000	18130000	0.852744	0	0	0	0	0	0	0	0	0	0	0	0	0	0	0	0	0	0
loop_15211	chr17	16810000	16820000	chr17	18240000	18250000	0.123594	0	0	0	0	0	0	0	0	0	0	1	1	0	1	1	0	1	1
loop_15212	chr17	16820000	16830000	chr17	18110000	18120000	-1.04735	0	0	0	0	0	0	0	0	0	0	0	0	0	0	0	0	0	0
loop_15213	chr17	16827500	16837500	chr17	18242500	18252500	-0.927948	0	0	0	0	0	0	0	0	0	0	1	1	1	1	2	0	1	1
loop_15214	chr17	16827500	16837500	chr17	18312500	18322500	0.162282	0	0	0	0	1	1	0	1	1	0	1	1	1	1	2	0	1	1
loop_15215	chr17	16858000	16868000	chr17	17008000	17018000	-0.150115	0	1	1	0	0	0	0	0	0	0	0	0	1	1	2	0	0	0
loop_15216	chr17	16920000	16930000	chr17	17130000	17140000	-0.828065	0	0	0	0	0	0	0	0	0	0	0	0	0	0	0	0	0	0
loop_15217	chr17	16918000	16928000	chr17	16986000	16996000	-0.0805567	0	0	0	0	1	1	0	1	1	0	1	1	0	1	1	0	1	1
loop_15218	chr17	16996000	17006000	chr17	17142000	17152000	0.0448742	0	0	0	0	0	0	0	0	0	1	1	2	1	1	2	1	1	2
loop_15219	chr17	16997500	17007500	chr17	17137500	17147500	-0.221367	0	0	0	0	0	0	0	0	0	1	1	2	1	1	2	1	1	2
loop_15220	chr17	16997500	17007500	chr17	17202500	17212500	0.427114	0	0	0	0	1	1	0	1	1	1	0	1	1	1	2	1	0	1
loop_15221	chr17	16997500	17007500	chr17	17307500	17317500	-0.295438	0	0	0	0	0	0	0	0	0	1	1	2	1	1	2	1	1	2
loop_15222	chr17	16997500	17007500	chr17	17317500	17327500	2.06757	0	1	1	0	0	0	0	0	0	1	0	1	1	0	1	1	0	1
loop_15223	chr17	16997500	17007500	chr17	17637500	17647500	0.60646	0	0	0	0	0	0	0	0	0	1	1	2	1	1	2	1	1	2
loop_15224	chr17	17000000	17010000	chr17	17220000	17230000	-0.347291	0	0	0	0	0	0	0	0	0	1	0	1	1	0	1	1	0	1
loop_15225	chr17	17000000	17010000	chr17	17230000	17240000	0.456857	0	1	1	0	0	0	0	1	1	1	1	2	1	1	2	1	1	2
loop_15226	chr17	16998000	17008000	chr17	17142000	17152000	-0.619203	0	0	0	0	0	0	0	0	0	1	1	2	1	1	2	1	1	2
loop_15227	chr17	17037500	17047500	chr17	17227500	17237500	-1.05404	1	1	2	1	0	1	1	1	2	0	1	1	1	1	2	0	1	1
loop_15228	chr17	17037500	17047500	chr17	17297500	17307500	-0.188702	1	0	1	1	1	2	1	1	2	0	0	0	1	1	2	0	0	0
loop_15229	chr17	17137500	17147500	chr17	17307500	17317500	0.650151	0	0	0	0	0	0	0	0	0	1	1	2	1	1	2	1	1	2
loop_15230	chr17	17137500	17147500	chr17	17317500	17327500	-0.71609	0	1	1	0	0	0	0	0	0	1	0	1	1	0	1	1	0	1
loop_15231	chr17	17178000	17188000	chr17	17202000	17212000	0.480017	1	0	1	0	1	1	0	1	1	0	0	0	1	1	2	0	0	0
loop_15232	chr17	17182000	17192000	chr17	17200000	17210000	-0.749508	1	0	1	0	1	1	0	1	1	0	0	0	1	1	2	0	0	0
loop_15233	chr17	17200000	17210000	chr17	17300000	17310000	0.31428	0	0	0	1	1	2	1	1	2	0	0	0	1	1	2	0	0	0
loop_15234	chr17	17232000	17242000	chr17	17276000	17286000	1.34876	1	0	1	0	1	1	1	1	2	1	0	1	1	1	2	1	0	1
loop_15235	chr17	17276000	17286000	chr17	17298000	17308000	0.561484	0	0	0	1	1	2	1	1	2	0	0	0	1	1	2	0	0	0
loop_15236	chr17	17350000	17360000	chr17	17500000	17510000	0.026896	1	0	1	0	0	0	0	0	0	1	1	2	1	1	2	1	1	2
loop_15237	chr17	17350000	17360000	chr17	17492000	17502000	0.302109	1	0	1	0	0	0	0	0	0	1	1	2	1	1	2	1	1	2
loop_15238	chr17	17350000	17360000	chr17	17564000	17574000	0.00921441	1	0	1	0	0	0	0	0	0	1	1	2	1	1	2	1	1	2
loop_15239	chr17	17350000	17360000	chr17	17638000	17648000	0.434653	1	0	1	0	0	0	0	0	0	1	1	2	1	1	2	1	1	2
loop_15240	chr17	17352000	17362000	chr17	17436000	17446000	0.106853	1	0	1	0	0	0	0	0	0	1	1	2	1	1	2	1	1	2
loop_15241	chr17	17384000	17394000	chr17	17492000	17502000	0.457455	1	0	1	0	0	0	1	0	1	1	1	2	1	1	2	0	1	1
loop_15242	chr17	17397500	17407500	chr17	17492500	17502500	0.370613	1	0	1	0	0	0	1	0	1	1	1	2	1	1	2	1	1	2
loop_15243	chr17	17492000	17502000	chr17	17564000	17574000	-0.0492919	0	0	0	0	0	0	0	0	0	1	1	2	1	1	2	1	1	2
loop_15244	chr17	17492000	17502000	chr17	17636000	17646000	-0.0605425	0	0	0	0	0	0	0	0	0	1	1	2	1	1	2	1	1	2
loop_15245	chr17	17492000	17502000	chr17	17638000	17648000	0.928879	0	0	0	0	0	0	0	0	0	1	1	2	1	1	2	1	1	2
loop_15246	chr17	17587500	17597500	chr17	17637500	17647500	0.510606	1	0	1	0	0	0	1	0	1	0	1	1	1	1	2	0	1	1
loop_15247	chr17	17676000	17686000	chr17	17778000	17788000	-0.16919	1	1	2	1	1	2	1	1	2	1	1	2	1	1	2	1	1	2
loop_15248	chr17	17676000	17686000	chr17	17806000	17816000	0.801327	1	0	1	1	0	1	1	0	1	1	1	2	1	1	2	1	1	2
loop_15249	chr17	17676000	17686000	chr17	17856000	17866000	-0.359134	1	0	1	1	0	1	1	0	1	1	1	2	1	1	2	1	1	2
loop_15250	chr17	17677500	17687500	chr17	17912500	17922500	-0.379936	1	1	2	1	0	1	1	0	1	1	1	2	1	1	2	1	1	2
loop_15251	chr17	17677500	17687500	chr17	18032500	18042500	0.0271701	1	0	1	1	1	2	1	1	2	1	1	2	1	1	2	1	1	2
loop_15252	chr17	17678000	17688000	chr17	17778000	17788000	0.144309	1	1	2	1	1	2	1	1	2	1	1	2	1	1	2	1	1	2
loop_15253	chr17	17722500	17732500	chr17	17777500	17787500	-0.541351	1	1	2	0	1	1	0	1	1	1	1	2	1	1	2	1	1	2
loop_15254	chr17	17726000	17736000	chr17	17856000	17866000	0.220764	1	0	1	0	0	0	0	0	0	1	1	2	1	1	2	1	1	2
loop_15255	chr17	17748000	17758000	chr17	17778000	17788000	0.0730092	1	1	2	0	1	1	1	1	2	1	1	2	1	1	2	1	1	2
loop_15256	chr17	17752000	17762000	chr17	17778000	17788000	0.23884	1	1	2	0	1	1	1	1	2	1	1	2	1	1	2	1	1	2
loop_15257	chr17	17807500	17817500	chr17	18032500	18042500	-0.153486	0	0	0	0	1	1	0	1	1	1	1	2	1	1	2	1	1	2
loop_15258	chr17	17808000	17818000	chr17	17854000	17864000	0.166579	0	0	0	0	0	0	0	0	0	1	1	2	1	1	2	1	1	2
loop_15259	chr17	17808000	17818000	chr17	17856000	17866000	0.286331	0	0	0	0	0	0	0	0	0	1	1	2	1	1	2	1	1	2
loop_15260	chr17	17808000	17818000	chr17	17914000	17924000	1.68319	0	1	1	0	0	0	0	0	0	1	1	2	1	1	2	1	1	2
loop_15261	chr17	17880000	17890000	chr17	18140000	18150000	1.32057	0	0	0	0	0	0	0	0	0	0	1	1	0	1	1	0	1	1
loop_15262	chr17	17882500	17892500	chr17	18032500	18042500	-0.405898	0	0	0	0	1	1	0	1	1	1	1	2	1	1	2	1	1	2
loop_15263	chr17	17886000	17896000	chr17	18028000	18038000	0.680995	0	0	0	0	0	0	0	0	0	1	1	2	1	1	2	1	1	2
loop_15264	chr17	17982500	17992500	chr17	18027500	18037500	-0.615324	0	0	0	0	0	0	0	0	0	0	1	1	0	1	1	0	1	1
loop_15265	chr17	17990000	18000000	chr17	18028000	18038000	1.94266	0	0	0	0	0	0	0	0	0	1	1	2	1	1	2	1	1	2
loop_15266	chr17	18137500	18147500	chr17	18212500	18222500	0.285564	0	0	0	0	0	0	0	0	0	1	1	2	1	1	2	1	1	2
loop_15267	chr17	18146000	18156000	chr17	18168000	18178000	0.728839	0	0	0	0	0	0	0	0	0	0	0	0	0	0	0	0	0	0
loop_15268	chr17	18242500	18252500	chr17	18317500	18327500	-0.481927	0	0	0	0	0	0	0	0	0	1	1	2	1	1	2	1	1	2
loop_15269	chr17	18246000	18256000	chr17	18284000	18294000	-0.274097	0	0	0	0	0	0	0	0	0	1	0	1	1	0	1	1	0	1
loop_15270	chr17	18312500	18322500	chr17	18357500	18367500	0.774471	0	0	0	1	1	2	1	0	1	1	0	1	1	1	2	1	0	1
loop_15271	chr17	18316000	18326000	chr17	18376000	18386000	1.98287	0	0	0	0	0	0	0	0	0	1	0	1	1	0	1	1	0	1
loop_15272	chr17	18612500	18622500	chr17	20327500	20337500	-0.95246	0	0	0	0	0	0	0	0	0	0	0	0	0	0	0	0	0	0
loop_15273	chr17	18614000	18624000	chr17	20322000	20332000	-1.16488	0	0	0	0	0	0	0	0	0	0	0	0	0	0	0	0	0	0
loop_15274	chr17	18620000	18630000	chr17	18710000	18720000	0.15898	0	0	0	0	0	0	0	0	0	1	1	2	1	1	2	1	1	2
loop_15275	chr17	18622500	18632500	chr17	18787500	18797500	0.784756	0	0	0	0	0	0	0	0	0	1	1	2	1	1	2	1	1	2
loop_15276	chr17	18632500	18642500	chr17	18697500	18707500	1.09054	0	0	0	0	0	0	0	0	0	0	1	1	0	1	1	0	1	1
loop_15277	chr17	18956000	18966000	chr17	18982000	18992000	-1.00279	1	1	2	0	0	0	0	1	1	1	0	1	1	1	2	1	0	1
loop_15278	chr17	19357500	19367500	chr17	19752500	19762500	-0.627249	0	0	0	0	0	0	0	0	0	1	0	1	1	1	2	1	1	2
loop_15279	chr17	19360000	19370000	chr17	19450000	19460000	0.1602	0	0	0	0	0	0	0	0	0	1	0	1	1	0	1	1	0	1
loop_15280	chr17	19358000	19368000	chr17	19442000	19452000	0.531552	0	0	0	0	0	0	0	0	0	1	1	2	1	1	2	1	1	2
loop_15281	chr17	19358000	19368000	chr17	19762000	19772000	1.50568	0	0	0	0	0	0	0	0	0	1	1	2	1	1	2	1	1	2
loop_15282	chr17	19508000	19518000	chr17	19762000	19772000	-0.61161	0	0	0	0	0	0	0	0	0	1	1	2	1	1	2	1	1	2
loop_15283	chr17	19510000	19520000	chr17	19762000	19772000	0.280948	0	0	0	0	0	0	0	0	0	1	1	2	1	1	2	1	1	2
loop_15284	chr17	19512500	19522500	chr17	19642500	19652500	0.403727	0	0	0	0	0	0	0	0	0	1	1	2	1	1	2	1	1	2
loop_15285	chr17	19517500	19527500	chr17	19702500	19712500	0.992287	0	0	0	0	0	0	0	0	0	0	0	0	0	0	0	0	0	0
loop_15286	chr17	19710000	19720000	chr17	20170000	20180000	-1.29717	0	0	0	0	0	0	0	0	0	0	0	0	0	0	0	0	0	0
loop_15287	chr17	19800000	19810000	chr17	19970000	19980000	-0.345588	0	1	1	0	1	1	0	1	1	0	0	0	0	1	1	0	0	0
loop_15288	chr17	19872500	19882500	chr17	19972500	19982500	1.96043	1	1	2	0	1	1	1	1	2	0	0	0	1	1	2	0	0	0
loop_15289	chr17	19987500	19997500	chr17	20222500	20232500	-0.262759	0	0	0	0	0	0	0	0	0	1	1	2	1	1	2	1	1	2
loop_15290	chr17	19990000	20000000	chr17	20210000	20220000	1.40545	0	0	0	0	0	0	0	0	0	1	0	1	1	0	1	1	0	1
loop_15291	chr17	19990000	20000000	chr17	20310000	20320000	0.1489	0	0	0	0	0	0	0	0	0	1	0	1	1	0	1	1	0	1
loop_15292	chr17	20004000	20014000	chr17	20070000	20080000	0.105632	0	1	1	0	0	0	0	1	1	1	0	1	1	1	2	1	0	1
loop_15293	chr17	20004000	20014000	chr17	20090000	20100000	-0.10958	0	1	1	0	0	0	0	1	1	1	1	2	1	1	2	1	1	2
loop_15294	chr17	20116000	20126000	chr17	20316000	20326000	0.693979	0	0	0	0	0	0	0	0	0	1	1	2	1	1	2	1	1	2
loop_15295	chr17	20120000	20130000	chr17	20840000	20850000	2.36093	0	0	0	0	0	0	0	0	0	1	1	2	1	1	2	1	1	2
loop_15296	chr17	20118000	20128000	chr17	20220000	20230000	-0.672309	0	0	0	0	0	0	0	0	0	1	1	2	1	1	2	1	1	2
loop_15297	chr17	20118000	20128000	chr17	20316000	20326000	0.524179	0	0	0	0	0	0	0	0	0	1	1	2	1	1	2	1	1	2
loop_15298	chr17	20222000	20232000	chr17	20316000	20326000	0.0568955	0	0	0	0	0	0	0	0	0	1	1	2	1	1	2	1	1	2
loop_15299	chr17	20316000	20326000	chr17	20890000	20900000	0.906557	0	0	0	0	0	0	0	0	0	1	0	1	1	0	1	1	0	1
loop_15300	chr17	20316000	20326000	chr17	20892000	20902000	2.23823	0	0	0	0	0	0	0	0	0	1	0	1	1	0	1	1	0	1
loop_15301	chr17	20462500	20472500	chr17	20697500	20707500	-0.0605814	1	0	1	1	0	1	1	0	1	0	0	0	0	0	0	0	0	0
loop_15302	chr17	20798000	20808000	chr17	20988000	20998000	-0.578371	0	0	0	0	0	0	0	0	0	1	1	2	1	1	2	1	1	2
loop_15303	chr17	20860000	20870000	chr17	20990000	21000000	0.204335	0	0	0	0	0	0	0	0	0	0	1	1	0	1	1	0	1	1
loop_15304	chr17	20937500	20947500	chr17	20987500	20997500	-0.140933	0	0	0	0	0	0	0	0	0	1	1	2	1	1	2	1	1	2
loop_15305	chr17	20940000	20950000	chr17	21370000	21380000	1.95313	0	0	0	0	0	0	0	0	0	1	0	1	1	0	1	1	0	1
loop_15306	chr17	21036000	21046000	chr17	21094000	21104000	0.135621	1	1	2	1	0	1	1	1	2	1	1	2	1	1	2	1	1	2
loop_15307	chr17	21037500	21047500	chr17	21207500	21217500	0.413453	1	1	2	1	1	2	1	1	2	1	1	2	1	1	2	1	1	2
loop_15308	chr17	21037500	21047500	chr17	21282500	21292500	0.140666	1	1	2	1	1	2	1	1	2	1	0	1	1	1	2	1	0	1
loop_15309	chr17	21038000	21048000	chr17	21094000	21104000	0.849895	1	1	2	1	0	1	1	1	2	1	1	2	1	1	2	1	1	2
loop_15310	chr17	21110000	21120000	chr17	21510000	21520000	-0.916727	0	0	0	0	0	0	0	0	0	1	1	2	1	1	2	1	1	2
loop_15311	chr17	21117500	21127500	chr17	21282500	21292500	-0.890767	1	1	2	0	1	1	1	1	2	1	0	1	1	1	2	1	0	1
loop_15312	chr17	21120000	21130000	chr17	21240000	21250000	-0.027627	1	0	1	0	0	0	1	0	1	1	0	1	1	0	1	1	0	1
loop_15313	chr17	21120000	21130000	chr17	21450000	21460000	0.43813	1	0	1	0	0	0	1	0	1	1	1	2	1	1	2	1	1	2
loop_15314	chr17	21122500	21132500	chr17	21207500	21217500	-0.239356	1	1	2	0	1	1	1	1	2	1	1	2	1	1	2	1	1	2
loop_15315	chr17	21122500	21132500	chr17	21272500	21282500	0.407433	1	1	2	0	0	0	1	0	1	1	1	2	1	1	2	1	1	2
loop_15316	chr17	21122500	21132500	chr17	21507500	21517500	0.755018	1	0	1	0	0	0	1	0	1	1	1	2	1	1	2	1	1	2
loop_15317	chr17	21207500	21217500	chr17	21272500	21282500	0.686165	1	1	2	1	0	1	1	0	1	1	1	2	1	1	2	1	1	2
loop_15318	chr17	21207500	21217500	chr17	21282500	21292500	0.234146	1	1	2	1	1	2	1	1	2	1	0	1	1	1	2	1	0	1
loop_15319	chr17	21248000	21258000	chr17	21284000	21294000	0.857502	0	1	1	1	1	2	0	1	1	0	0	0	1	1	2	0	0	0
loop_15320	chr17	21276000	21286000	chr17	21508000	21518000	0.136165	1	0	1	1	0	1	0	0	0	1	1	2	1	1	2	1	1	2
loop_15321	chr17	21277500	21287500	chr17	21447500	21457500	0.146871	1	0	1	1	0	1	0	0	0	1	1	2	1	1	2	1	1	2
loop_15322	chr17	21280000	21290000	chr17	21370000	21380000	-0.515971	1	0	1	1	0	1	1	0	1	1	0	1	1	0	1	1	0	1
loop_15323	chr17	21310000	21320000	chr17	21508000	21518000	-0.169105	0	0	0	0	0	0	0	0	0	1	1	2	1	1	2	1	1	2
loop_15324	chr17	21312500	21322500	chr17	21452500	21462500	-0.140264	0	0	0	0	0	0	0	0	0	1	1	2	1	1	2	1	1	2
loop_15325	chr17	21312000	21322000	chr17	21368000	21378000	-0.833351	0	0	0	0	0	0	0	0	0	1	0	1	1	0	1	1	0	1
loop_15326	chr17	21317500	21327500	chr17	21362500	21372500	0.264539	0	0	0	0	0	0	0	0	0	0	0	0	1	0	1	0	0	0
loop_15327	chr17	21340000	21350000	chr17	21730000	21740000	0.363486	1	0	1	0	0	0	1	1	2	0	0	0	0	0	0	0	0	0
loop_15328	chr17	21338000	21348000	chr17	21740000	21750000	-0.12184	1	0	1	0	0	0	1	0	1	0	0	0	0	0	0	0	0	0
loop_15329	chr17	21370000	21380000	chr17	21500000	21510000	0.46644	0	0	0	0	0	0	0	0	0	0	0	0	0	0	0	0	0	0
loop_15330	chr17	21392000	21402000	chr17	21414000	21424000	1.23575	0	0	0	0	0	0	0	0	0	0	0	0	0	0	0	0	0	0
loop_15331	chr17	21397500	21407500	chr17	21682500	21692500	-0.0518197	0	0	0	0	0	0	0	0	0	0	0	0	0	0	0	0	0	0
loop_15332	chr17	21406000	21416000	chr17	21694000	21704000	-0.257432	0	0	0	0	0	0	0	0	0	0	0	0	0	0	0	0	0	0
loop_15333	chr17	21416000	21426000	chr17	21702000	21712000	-0.259484	0	0	0	0	0	0	0	0	0	0	0	0	0	0	0	0	0	0
loop_15334	chr17	21430000	21440000	chr17	21720000	21730000	0.203276	0	0	0	0	0	0	0	0	0	0	0	0	0	0	0	0	0	0
loop_15335	chr17	21452000	21462000	chr17	21508000	21518000	-0.115065	0	0	0	0	0	0	0	0	0	1	1	2	1	1	2	1	1	2
loop_15336	chr17	21454000	21464000	chr17	21508000	21518000	1.2916	0	0	0	0	0	0	0	0	0	1	1	2	1	1	2	1	1	2
loop_15337	chr17	21490000	21500000	chr17	22460000	22470000	-0.239625	0	0	0	0	0	0	0	0	0	0	0	0	0	0	0	0	0	0
loop_15338	chr17	27232500	27242500	chr17	27377500	27387500	0.410266	0	0	0	0	0	0	0	0	0	1	1	2	1	1	2	1	1	2
loop_15339	chr17	27232500	27242500	chr17	27597500	27607500	0.400446	0	1	1	0	0	0	0	1	1	1	1	2	1	1	2	1	1	2
loop_15340	chr17	27232500	27242500	chr17	27642500	27652500	0.193781	0	0	0	0	0	0	0	0	0	1	1	2	1	1	2	1	1	2
loop_15341	chr17	27237500	27247500	chr17	27377500	27387500	0.119834	0	0	0	0	0	0	0	0	0	1	1	2	1	1	2	1	1	2
loop_15342	chr17	27237500	27247500	chr17	27597500	27607500	0.0536945	0	1	1	0	0	0	0	1	1	1	1	2	1	1	2	1	1	2
loop_15343	chr17	27240000	27250000	chr17	27750000	27760000	-0.467898	0	0	0	0	0	0	0	0	0	1	1	2	1	1	2	1	1	2
loop_15344	chr17	27240000	27250000	chr17	27328000	27338000	0.083479	0	1	1	0	1	1	0	1	1	1	1	2	1	1	2	1	1	2
loop_15345	chr17	27347500	27357500	chr17	27647500	27657500	-0.281488	1	0	1	1	0	1	1	0	1	1	1	2	1	1	2	1	1	2
loop_15346	chr17	27350000	27360000	chr17	27376000	27386000	-1.11628	1	0	1	1	0	1	1	0	1	1	1	2	1	1	2	1	1	2
loop_15347	chr17	27350000	27360000	chr17	27452000	27462000	0.283441	1	1	2	1	1	2	1	1	2	1	1	2	1	1	2	1	1	2
loop_15348	chr17	27376000	27386000	chr17	27596000	27606000	0.271494	0	1	1	0	0	0	0	1	1	1	1	2	1	1	2	1	1	2
loop_15349	chr17	27452000	27462000	chr17	27540000	27550000	-0.062106	1	1	2	1	0	1	1	1	2	1	1	2	1	1	2	1	1	2
loop_15350	chr17	27452000	27462000	chr17	27594000	27604000	0.378853	1	1	2	1	0	1	1	1	2	1	1	2	1	1	2	1	1	2
loop_15351	chr17	27452000	27462000	chr17	27596000	27606000	-0.74034	1	1	2	1	0	1	1	1	2	1	1	2	1	1	2	1	1	2
loop_15352	chr17	27597500	27607500	chr17	27752500	27762500	0.862263	1	0	1	0	0	0	1	0	1	1	1	2	1	1	2	1	1	2
loop_15353	chr17	27598000	27608000	chr17	27646000	27656000	0.399994	1	0	1	0	0	0	1	0	1	1	1	2	1	1	2	1	1	2
loop_15354	chr17	27602500	27612500	chr17	27752500	27762500	-0.146715	1	0	1	0	0	0	1	0	1	1	1	2	1	1	2	1	1	2
loop_15355	chr17	27650000	27660000	chr17	27752000	27762000	-0.141975	0	0	0	0	0	0	0	0	0	1	1	2	1	1	2	1	1	2
loop_15356	chr17	27652500	27662500	chr17	27872500	27882500	-0.06741	0	0	0	0	0	0	0	0	0	1	1	2	1	1	2	1	1	2
loop_15357	chr17	27752500	27762500	chr17	28247500	28257500	0.296943	0	0	0	0	0	0	0	0	0	1	1	2	1	1	2	1	1	2
loop_15358	chr17	27756000	27766000	chr17	27800000	27810000	0.71496	0	1	1	0	0	0	0	0	0	1	1	2	1	1	2	1	1	2
loop_15359	chr17	27756000	27766000	chr17	27874000	27884000	-0.152817	0	0	0	0	0	0	0	0	0	1	1	2	1	1	2	1	1	2
loop_15360	chr17	27757500	27767500	chr17	28252500	28262500	-2.2603	0	0	0	0	0	0	0	0	0	1	0	1	1	0	1	1	0	1
loop_15361	chr17	27790000	27800000	chr17	27880000	27890000	-0.307424	0	0	0	0	0	0	0	0	0	0	1	1	0	1	1	0	1	1
loop_15362	chr17	27802000	27812000	chr17	27874000	27884000	0.105333	1	0	1	0	0	0	0	0	0	1	1	2	1	1	2	1	1	2
loop_15363	chr17	27887500	27897500	chr17	28247500	28257500	0.0637225	1	0	1	0	0	0	1	0	1	1	1	2	1	1	2	1	1	2
loop_15364	chr17	28037500	28047500	chr17	28112500	28122500	0.964502	0	1	1	1	0	1	1	0	1	0	0	0	1	0	1	0	0	0
loop_15365	chr17	28040000	28050000	chr17	28310000	28320000	1.8247	1	0	1	1	1	2	1	1	2	0	0	0	1	1	2	0	0	0
loop_15366	chr17	28222500	28232500	chr17	28312500	28322500	-0.440117	0	0	0	0	1	1	0	1	1	0	1	1	1	1	2	0	0	0
loop_15367	chr17	28232500	28242500	chr17	28412500	28422500	-0.396676	0	0	0	0	0	0	0	0	0	1	1	2	1	1	2	1	1	2
loop_15368	chr17	28240000	28250000	chr17	28340000	28350000	0.785106	0	0	0	0	0	0	0	0	0	0	0	0	0	0	0	0	0	0
loop_15369	chr17	28330000	28340000	chr17	28352000	28362000	-0.132939	0	0	0	0	1	1	0	1	1	0	0	0	1	1	2	0	0	0
loop_15370	chr17	28360000	28370000	chr17	28540000	28550000	0.45585	0	1	1	0	0	0	0	0	0	0	1	1	0	1	1	0	1	1
loop_15371	chr17	28490000	28500000	chr17	28536000	28546000	-0.0618565	0	0	0	0	0	0	0	0	0	1	1	2	1	1	2	1	1	2
loop_15372	chr17	28490000	28500000	chr17	28608000	28618000	0.930539	0	0	0	0	0	0	0	0	0	1	1	2	1	1	2	1	1	2
loop_15373	chr17	28542000	28552000	chr17	28608000	28618000	-0.61371	1	0	1	1	0	1	0	0	0	1	1	2	1	1	2	1	1	2
loop_15374	chr17	28544000	28554000	chr17	28608000	28618000	0.977741	1	0	1	1	0	1	1	0	1	1	1	2	1	1	2	1	1	2
loop_15375	chr17	28548000	28558000	chr17	28566000	28576000	0.827714	1	0	1	1	1	2	1	1	2	1	0	1	1	1	2	1	0	1
loop_15376	chr17	28570000	28580000	chr17	28700000	28710000	0.432649	0	0	0	1	0	1	1	0	1	0	0	0	1	0	1	0	0	0
loop_15377	chr17	28637500	28647500	chr17	28702500	28712500	-0.915673	0	1	1	1	1	2	1	1	2	1	0	1	1	1	2	1	0	1
loop_15378	chr17	28640000	28650000	chr17	28740000	28750000	0.166491	0	1	1	1	0	1	1	1	2	1	1	2	1	1	2	1	1	2
loop_15379	chr17	28640000	28650000	chr17	28708000	28718000	0.927511	0	1	1	1	1	2	1	1	2	1	0	1	1	1	2	1	0	1
loop_15380	chr17	28657500	28667500	chr17	28707500	28717500	0.308915	0	1	1	1	1	2	1	1	2	0	0	0	1	1	2	0	0	0
loop_15381	chr17	28710000	28720000	chr17	29560000	29570000	0.521793	1	0	1	1	1	2	1	1	2	0	1	1	1	1	2	0	1	1
loop_15382	chr17	28722500	28732500	chr17	28847500	28857500	-0.61846	0	0	0	1	0	1	1	0	1	1	1	2	1	1	2	1	1	2
loop_15383	chr17	28722500	28732500	chr17	28897500	28907500	0.0257176	0	1	1	1	1	2	1	1	2	1	1	2	1	1	2	1	1	2
loop_15384	chr17	28722000	28732000	chr17	28740000	28750000	0.320959	0	1	1	1	0	1	1	1	2	1	1	2	1	1	2	1	1	2
loop_15385	chr17	28722000	28732000	chr17	28744000	28754000	-0.13061	0	1	1	1	0	1	1	1	2	1	1	2	1	1	2	1	1	2
loop_15386	chr17	28722000	28732000	chr17	28944000	28954000	-0.933541	0	1	1	1	1	2	1	1	2	1	1	2	1	1	2	1	1	2
loop_15387	chr17	28722000	28732000	chr17	28948000	28958000	0.741332	0	1	1	1	1	2	1	1	2	1	1	2	1	1	2	1	1	2
loop_15388	chr17	28740000	28750000	chr17	29120000	29130000	-0.361071	1	1	2	0	0	0	1	0	1	1	1	2	1	1	2	1	1	2
loop_15389	chr17	28740000	28750000	chr17	29130000	29140000	1.39281	1	1	2	0	1	1	1	1	2	1	0	1	1	1	2	1	1	2
loop_15390	chr17	28760000	28770000	chr17	28898000	28908000	0.38428	0	1	1	0	1	1	0	1	1	1	1	2	1	1	2	1	1	2
loop_15391	chr17	28842500	28852500	chr17	28947500	28957500	-0.299846	1	1	2	0	1	1	0	1	1	1	1	2	1	1	2	1	1	2
loop_15392	chr17	28844000	28854000	chr17	28898000	28908000	-0.425767	0	1	1	0	1	1	0	1	1	1	1	2	1	1	2	1	1	2
loop_15393	chr17	28850000	28860000	chr17	28898000	28908000	0.930331	0	1	1	0	1	1	0	1	1	0	1	1	0	1	1	0	1	1
loop_15394	chr17	28898000	28908000	chr17	28946000	28956000	0.812412	1	1	2	1	1	2	1	1	2	1	1	2	1	1	2	1	1	2
loop_15395	chr17	28960000	28970000	chr17	29108000	29118000	0.0710781	0	0	0	0	0	0	0	0	0	1	1	2	1	1	2	1	1	2
loop_15396	chr17	29032500	29042500	chr17	29087500	29097500	0.844808	0	0	0	0	0	0	0	0	0	0	0	0	0	0	0	0	0	0
loop_15397	chr17	29117500	29127500	chr17	29172500	29182500	0.411939	1	1	2	0	0	0	0	0	0	1	1	2	1	1	2	1	1	2
loop_15398	chr17	29120000	29130000	chr17	29140000	29150000	-0.115095	1	1	2	0	1	1	0	1	1	1	1	2	1	1	2	1	1	2
loop_15399	chr17	29120000	29130000	chr17	29214000	29224000	1.67387	1	0	1	0	0	0	0	0	0	1	1	2	1	1	2	1	1	2
loop_15400	chr17	29140000	29150000	chr17	29560000	29570000	-0.0178628	1	0	1	1	1	2	1	1	2	1	1	2	1	1	2	1	1	2
loop_15401	chr17	29140000	29150000	chr17	29590000	29600000	-0.257432	1	1	2	1	0	1	1	1	2	1	1	2	1	1	2	1	1	2
loop_15402	chr17	29144000	29154000	chr17	29174000	29184000	-0.0516657	1	1	2	0	0	0	1	0	1	1	1	2	1	1	2	1	1	2
loop_15403	chr17	29144000	29154000	chr17	29176000	29186000	0.954964	1	1	2	0	0	0	1	0	1	1	1	2	1	1	2	1	1	2
loop_15404	chr17	29144000	29154000	chr17	29212000	29222000	-0.120021	1	0	1	0	0	0	1	0	1	1	1	2	1	1	2	1	1	2
loop_15405	chr17	29144000	29154000	chr17	29288000	29298000	-0.166155	1	1	2	0	0	0	1	1	2	1	1	2	1	1	2	1	1	2
loop_15406	chr17	29150000	29160000	chr17	29580000	29590000	0.438478	1	1	2	0	1	1	0	1	1	0	1	1	0	1	1	0	1	1
loop_15407	chr17	29212500	29222500	chr17	29287500	29297500	1.41319	0	1	1	0	0	0	0	1	1	1	1	2	1	1	2	1	1	2
loop_15408	chr17	29287500	29297500	chr17	29387500	29397500	-0.279155	1	0	1	0	1	1	1	1	2	1	0	1	1	1	2	1	0	1
loop_15409	chr17	29288000	29298000	chr17	29562000	29572000	0.19348	1	0	1	0	1	1	1	1	2	1	1	2	1	1	2	1	1	2
loop_15410	chr17	29367500	29377500	chr17	29532500	29542500	-0.47943	0	0	0	0	0	0	0	0	0	1	1	2	1	1	2	1	1	2
loop_15411	chr17	29386000	29396000	chr17	29562000	29572000	0.29745	0	0	0	1	1	2	1	1	2	0	1	1	1	1	2	0	1	1
loop_15412	chr17	29562000	29572000	chr17	29584000	29594000	0.525321	0	1	1	1	1	2	1	1	2	1	1	2	1	1	2	1	1	2
loop_15413	chr17	29562000	29572000	chr17	29586000	29596000	0.0547729	0	1	1	1	1	2	1	1	2	1	1	2	1	1	2	1	1	2
loop_15414	chr17	29570000	29580000	chr17	30090000	30100000	-0.00288042	0	0	0	0	0	0	0	0	0	0	1	1	0	1	1	0	1	1
loop_15415	chr17	29580000	29590000	chr17	30090000	30100000	-0.353425	1	0	1	1	0	1	1	0	1	1	1	2	1	1	2	1	1	2
loop_15416	chr17	29590000	29600000	chr17	30710000	30720000	1.04504	1	0	1	0	1	1	1	0	1	1	1	2	1	1	2	1	1	2
loop_15417	chr17	29610000	29620000	chr17	29930000	29940000	0.0190296	0	0	0	1	1	2	0	1	1	1	1	2	1	1	2	1	1	2
loop_15418	chr17	29610000	29620000	chr17	30080000	30090000	0.274336	0	0	0	1	0	1	0	0	0	1	0	1	1	0	1	1	0	1
loop_15419	chr17	29610000	29620000	chr17	30090000	30100000	-0.0192665	0	0	0	1	0	1	0	0	0	1	1	2	1	1	2	1	1	2
loop_15420	chr17	29617500	29627500	chr17	29772500	29782500	0.283128	0	0	0	1	0	1	0	0	0	1	1	2	1	1	2	1	1	2
loop_15421	chr17	29630000	29640000	chr17	29780000	29790000	0.173567	1	0	1	1	0	1	1	0	1	1	0	1	1	0	1	1	0	1
loop_15422	chr17	29800000	29810000	chr17	30020000	30030000	0.194235	0	0	0	0	0	0	1	0	1	1	1	2	1	1	2	1	1	2
loop_15423	chr17	29800000	29810000	chr17	30090000	30100000	0.0894887	0	0	0	0	0	0	1	0	1	1	1	2	1	1	2	1	1	2
loop_15424	chr17	29802500	29812500	chr17	29922500	29932500	0.116223	0	0	0	0	1	1	1	1	2	1	1	2	1	1	2	1	1	2
loop_15425	chr17	29802500	29812500	chr17	29927500	29937500	0.824565	0	0	0	0	1	1	1	1	2	1	1	2	1	1	2	1	1	2
loop_15426	chr17	29807500	29817500	chr17	29927500	29937500	-0.880766	0	0	0	0	1	1	0	1	1	1	1	2	1	1	2	1	1	2
loop_15427	chr17	30022500	30032500	chr17	30087500	30097500	-0.28531	0	0	0	0	0	0	0	0	0	1	1	2	1	1	2	1	1	2
loop_15428	chr17	30027500	30037500	chr17	30087500	30097500	0.999614	0	0	0	0	0	0	0	0	0	0	1	1	0	1	1	0	1	1
loop_15429	chr17	30097500	30107500	chr17	30332500	30342500	0.114174	0	0	0	0	0	0	0	1	1	1	1	2	1	1	2	1	1	2
loop_15430	chr17	30100000	30110000	chr17	30550000	30560000	1.29593	0	1	1	0	0	0	0	0	0	1	1	2	1	1	2	1	1	2
loop_15431	chr17	30110000	30120000	chr17	30710000	30720000	0.764387	0	0	0	1	1	2	1	0	1	0	1	1	1	1	2	0	1	1
loop_15432	chr17	30117500	30127500	chr17	30272500	30282500	-0.694926	0	0	0	0	0	0	0	0	0	1	1	2	1	1	2	1	1	2
loop_15433	chr17	30120000	30130000	chr17	30330000	30340000	0.164255	0	0	0	0	0	0	0	1	1	1	1	2	1	1	2	1	1	2
loop_15434	chr17	30287500	30297500	chr17	30332500	30342500	-0.464142	0	0	0	1	0	1	1	1	2	0	1	1	1	1	2	0	1	1
loop_15435	chr17	30332500	30342500	chr17	30712500	30722500	-0.800303	0	0	0	0	0	0	1	0	1	1	1	2	1	1	2	1	1	2
loop_15436	chr17	30336000	30346000	chr17	30550000	30560000	0.878146	0	1	1	0	0	0	0	0	0	1	1	2	1	1	2	1	1	2
loop_15437	chr17	30370000	30380000	chr17	30470000	30480000	0.178118	0	0	0	1	1	2	0	1	1	0	1	1	1	1	2	0	1	1
loop_15438	chr17	30370000	30380000	chr17	30820000	30830000	-0.331102	0	1	1	1	1	2	0	1	1	0	1	1	1	1	2	0	1	1
loop_15439	chr17	30372500	30382500	chr17	30702500	30712500	-0.0602437	0	0	0	1	1	2	0	1	1	0	1	1	1	1	2	0	1	1
loop_15440	chr17	30374000	30384000	chr17	30596000	30606000	0.542691	0	1	1	1	0	1	0	1	1	0	1	1	1	1	2	0	1	1
loop_15441	chr17	30470000	30480000	chr17	30600000	30610000	0.0614644	0	1	1	1	0	1	1	1	2	1	1	2	1	1	2	1	1	2
loop_15442	chr17	30472500	30482500	chr17	30552500	30562500	0.56474	0	0	0	1	0	1	1	0	1	1	1	2	1	1	2	1	1	2
loop_15443	chr17	30472500	30482500	chr17	30702500	30712500	-0.24131	0	0	0	1	1	2	1	1	2	1	1	2	1	1	2	1	1	2
loop_15444	chr17	30472500	30482500	chr17	30712500	30722500	-0.0510287	0	0	0	1	0	1	1	0	1	1	1	2	1	1	2	1	1	2
loop_15445	chr17	30550000	30560000	chr17	30710000	30720000	0.42662	1	0	1	0	1	1	0	0	0	1	1	2	1	1	2	1	1	2
loop_15446	chr17	30596000	30606000	chr17	30704000	30714000	0.984167	1	0	1	0	1	1	1	1	2	1	1	2	1	1	2	1	1	2
loop_15447	chr17	30647500	30657500	chr17	30692500	30702500	0.43628	1	0	1	0	0	0	0	0	0	1	1	2	0	1	1	0	1	1
loop_15448	chr17	30650000	30660000	chr17	32060000	32070000	0.27107	1	0	1	0	0	0	0	0	0	1	1	2	0	0	0	0	0	0
loop_15449	chr17	30650000	30660000	chr17	32070000	32080000	-0.150766	1	1	2	0	0	0	0	1	1	1	0	1	0	1	1	0	0	0
loop_15450	chr17	30662000	30672000	chr17	32078000	32088000	0.562945	0	1	1	0	1	1	0	1	1	0	0	0	0	0	0	0	0	0
loop_15451	chr17	30704000	30714000	chr17	30820000	30830000	-0.111698	0	1	1	1	1	2	1	1	2	1	1	2	1	1	2	1	1	2
loop_15452	chr17	30712500	30722500	chr17	30822500	30832500	0.755125	0	0	0	0	1	1	0	1	1	1	1	2	1	1	2	1	1	2
loop_15453	chr17	30762000	30772000	chr17	31970000	31980000	0.391684	0	0	0	0	0	0	0	0	0	0	0	0	0	0	0	0	0	0
loop_15454	chr17	30902000	30912000	chr17	30966000	30976000	0.364509	0	1	1	1	0	1	0	1	1	0	0	0	1	1	2	0	0	0
loop_15455	chr17	31000000	31010000	chr17	31520000	31530000	0.593237	0	0	0	0	0	0	0	0	0	0	1	1	0	1	1	0	1	1
loop_15456	chr17	31007500	31017500	chr17	31212500	31222500	-1.67988	0	0	0	0	0	0	0	0	0	0	0	0	1	0	1	0	0	0
loop_15457	chr17	31042500	31052500	chr17	32017500	32027500	0.85103	0	0	0	0	0	0	0	0	0	0	0	0	0	0	0	0	0	0
loop_15458	chr17	31090000	31100000	chr17	31210000	31220000	-0.799894	0	0	0	1	0	1	0	0	0	0	0	0	1	0	1	0	0	0
loop_15459	chr17	31240000	31250000	chr17	31520000	31530000	-0.735321	0	0	0	0	0	0	0	0	0	0	1	1	0	1	1	0	1	1
loop_15460	chr17	31384000	31394000	chr17	31520000	31530000	0.408869	0	0	0	0	0	0	0	0	0	1	1	2	1	1	2	1	1	2
loop_15461	chr17	31386000	31396000	chr17	31520000	31530000	-0.0321346	0	0	0	0	0	0	0	0	0	1	1	2	1	1	2	1	1	2
loop_15462	chr17	31387500	31397500	chr17	31837500	31847500	0.691265	0	1	1	0	0	0	0	0	0	1	1	2	1	1	2	1	1	2
loop_15463	chr17	31388000	31398000	chr17	31430000	31440000	-0.25651	0	1	1	0	0	0	0	1	1	1	1	2	1	1	2	1	1	2
loop_15464	chr17	31432500	31442500	chr17	31837500	31847500	-0.598962	1	1	2	0	0	0	1	0	1	1	1	2	1	1	2	1	1	2
loop_15465	chr17	31432000	31442000	chr17	31520000	31530000	0.0257695	1	0	1	0	0	0	1	0	1	1	1	2	1	1	2	1	1	2
loop_15466	chr17	31482000	31492000	chr17	31504000	31514000	1.38451	1	1	2	0	0	0	1	1	2	0	1	1	1	1	2	0	1	1
loop_15467	chr17	31530000	31540000	chr17	31840000	31850000	0.0935017	1	1	2	0	0	0	1	0	1	1	1	2	1	1	2	1	1	2
loop_15468	chr17	31530000	31540000	chr17	31910000	31920000	0.232169	1	0	1	0	0	0	1	0	1	1	1	2	1	1	2	1	1	2
loop_15469	chr17	31550000	31560000	chr17	31670000	31680000	-0.0342646	1	0	1	0	0	0	1	0	1	1	0	1	1	0	1	1	0	1
loop_15470	chr17	31552500	31562500	chr17	31787500	31797500	1.12251	1	1	2	0	0	0	0	0	0	1	0	1	1	0	1	1	0	1
loop_15471	chr17	31554000	31564000	chr17	31592000	31602000	-0.291395	1	1	2	0	0	0	0	1	1	1	0	1	1	1	2	1	0	1
loop_15472	chr17	31554000	31564000	chr17	31838000	31848000	0.0626084	1	1	2	0	0	0	0	0	0	1	1	2	1	1	2	1	1	2
loop_15473	chr17	31567500	31577500	chr17	31672500	31682500	0.643192	1	0	1	0	0	0	0	0	0	0	0	0	0	0	0	0	0	0
loop_15474	chr17	31852500	31862500	chr17	31897500	31907500	1.31671	0	0	0	1	0	1	1	0	1	1	1	2	1	1	2	1	1	2
loop_15475	chr17	31852500	31862500	chr17	32132500	32142500	-1.033	0	0	0	1	1	2	1	1	2	1	1	2	1	1	2	1	1	2
loop_15476	chr17	31932500	31942500	chr17	32002500	32012500	1.28622	0	0	0	1	1	2	1	1	2	0	1	1	1	1	2	0	1	1
loop_15477	chr17	32000000	32010000	chr17	32340000	32350000	-0.808474	0	0	0	1	1	2	1	1	2	1	0	1	1	1	2	1	0	1
loop_15478	chr17	32002000	32012000	chr17	32134000	32144000	0.906265	0	0	0	1	1	2	1	1	2	1	1	2	1	1	2	1	1	2
loop_15479	chr17	32022500	32032500	chr17	32087500	32097500	-0.13881	0	0	0	0	0	0	0	0	0	0	0	0	0	0	0	0	0	0
loop_15480	chr17	32248000	32258000	chr17	32316000	32326000	0.770263	0	0	0	0	0	0	0	0	0	1	1	2	1	1	2	1	1	2
loop_15481	chr17	32252500	32262500	chr17	32317500	32327500	0.228647	0	0	0	0	0	0	0	0	0	1	1	2	1	1	2	1	1	2
loop_15482	chr17	32340000	32350000	chr17	32440000	32450000	0.381073	0	0	0	1	1	2	1	1	2	0	1	1	1	1	2	0	1	1
loop_15483	chr17	32480000	32490000	chr17	32750000	32760000	0.432351	0	0	0	0	0	0	0	0	0	1	1	2	1	0	1	1	0	1
loop_15484	chr17	32482500	32492500	chr17	32607500	32617500	-0.217321	0	0	0	0	0	0	0	0	0	1	1	2	1	1	2	1	1	2
loop_15485	chr17	32492000	32502000	chr17	32512000	32522000	1.19653	0	0	0	0	0	0	0	0	0	0	0	0	0	1	1	0	0	0
loop_15486	chr17	32677500	32687500	chr17	34292500	34302500	0.559952	0	0	0	0	0	0	0	0	0	0	0	0	0	0	0	0	0	0
loop_15487	chr17	32777500	32787500	chr17	32992500	33002500	0.643961	0	0	0	0	0	0	0	0	0	1	1	2	1	1	2	1	1	2
loop_15488	chr17	32780000	32790000	chr17	32910000	32920000	-0.461474	0	0	0	0	0	0	0	0	0	1	1	2	1	1	2	1	1	2
loop_15489	chr17	32778000	32788000	chr17	32932000	32942000	-0.52779	0	0	0	0	0	0	0	0	0	1	1	2	1	1	2	1	1	2
loop_15490	chr17	32780000	32790000	chr17	32932000	32942000	-0.464485	0	0	0	0	0	0	0	0	0	1	1	2	1	1	2	1	1	2
loop_15491	chr17	33517500	33527500	chr17	33742500	33752500	0.731567	0	0	0	0	0	0	0	0	0	1	1	2	1	1	2	1	1	2
loop_15492	chr17	33770000	33780000	chr17	33920000	33930000	0.967753	0	0	0	0	0	0	0	0	0	1	1	2	1	1	2	1	1	2
loop_15493	chr17	33772500	33782500	chr17	34142500	34152500	-0.326751	0	0	0	0	0	0	0	0	0	1	1	2	1	1	2	1	1	2
loop_15494	chr17	33780000	33790000	chr17	34130000	34140000	0.129551	0	0	0	0	0	0	0	0	0	0	0	0	0	0	0	0	0	0
loop_15495	chr17	33922500	33932500	chr17	34017500	34027500	0.601376	0	0	0	0	0	0	0	0	0	1	1	2	1	1	2	1	1	2
loop_15496	chr17	33924000	33934000	chr17	34142000	34152000	-0.0903163	0	0	0	0	0	0	0	0	0	1	1	2	1	1	2	1	1	2
loop_15497	chr17	33960000	33970000	chr17	34360000	34370000	-1.23757	1	1	2	0	0	0	1	1	2	0	1	1	1	1	2	0	1	1
loop_15498	chr17	34196000	34206000	chr17	34356000	34366000	-0.3012	0	1	1	0	0	0	0	1	1	1	1	2	1	1	2	1	1	2
loop_15499	chr17	34196000	34206000	chr17	34358000	34368000	-0.0465315	0	1	1	0	0	0	0	1	1	1	1	2	1	1	2	1	1	2
loop_15500	chr17	34197500	34207500	chr17	34517500	34527500	-0.824376	0	0	0	0	0	0	0	0	0	1	1	2	1	1	2	1	1	2
loop_15501	chr17	34200000	34210000	chr17	34420000	34430000	0.174925	0	0	0	0	0	0	0	0	0	1	1	2	1	1	2	1	1	2
loop_15502	chr17	34417500	34427500	chr17	34632500	34642500	0.520932	1	1	2	0	0	0	0	1	1	1	1	2	1	1	2	1	1	2
loop_15503	chr17	34417500	34427500	chr17	34892500	34902500	-1.32114	1	1	2	0	0	0	0	0	0	1	1	2	1	1	2	1	1	2
loop_15504	chr17	34417500	34427500	chr17	35112500	35122500	0.104537	1	1	2	0	1	1	0	1	1	1	1	2	1	1	2	1	1	2
loop_15505	chr17	34420000	34430000	chr17	34514000	34524000	0.889629	0	0	0	0	0	0	0	0	0	1	1	2	1	1	2	1	1	2
loop_15506	chr17	34437500	34447500	chr17	34517500	34527500	0.567332	0	0	0	0	0	0	0	0	0	1	1	2	1	1	2	1	1	2
loop_15507	chr17	34440000	34450000	chr17	34890000	34900000	-0.0509935	0	1	1	0	0	0	0	0	0	1	1	2	1	1	2	1	1	2
loop_15508	chr17	34536000	34546000	chr17	34888000	34898000	0.398653	0	1	1	0	0	0	0	0	0	1	1	2	1	1	2	1	1	2
loop_15509	chr17	34537500	34547500	chr17	34632500	34642500	0.112153	0	1	1	0	0	0	0	1	1	1	1	2	1	1	2	1	1	2
loop_15510	chr17	34542500	34552500	chr17	34632500	34642500	-0.0100275	0	1	1	0	0	0	0	1	1	1	1	2	1	1	2	1	1	2
loop_15511	chr17	34577500	34587500	chr17	35117500	35127500	-0.81577	0	0	0	0	1	1	0	1	1	1	1	2	1	1	2	1	1	2
loop_15512	chr17	34578000	34588000	chr17	34888000	34898000	0.525435	0	1	1	0	0	0	0	0	0	1	1	2	1	1	2	1	1	2
loop_15513	chr17	34580000	34590000	chr17	34634000	34644000	0.361683	0	1	1	0	0	0	0	1	1	1	1	2	1	1	2	1	1	2
loop_15514	chr17	34580000	34590000	chr17	34888000	34898000	1.26153	0	1	1	0	0	0	0	0	0	1	1	2	1	1	2	1	1	2
loop_15515	chr17	34632500	34642500	chr17	34887500	34897500	-0.63387	1	1	2	0	0	0	1	0	1	1	1	2	1	1	2	1	1	2
loop_15516	chr17	34702500	34712500	chr17	34887500	34897500	0.778624	0	1	1	0	0	0	0	0	0	0	1	1	0	1	1	0	1	1
loop_15517	chr17	34837500	34847500	chr17	34882500	34892500	-0.949587	0	1	1	0	0	0	1	1	2	1	0	1	0	1	1	0	1	1
loop_15518	chr17	34887500	34897500	chr17	35112500	35122500	-0.0551227	1	1	2	0	1	1	0	1	1	1	1	2	1	1	2	1	1	2
loop_15519	chr17	34994000	35004000	chr17	35084000	35094000	0.550054	0	1	1	0	0	0	0	1	1	1	1	2	1	1	2	1	1	2
loop_15520	chr17	34994000	35004000	chr17	35114000	35124000	-0.406262	0	1	1	0	1	1	0	1	1	1	1	2	1	1	2	1	1	2
loop_15521	chr17	35084000	35094000	chr17	35114000	35124000	-0.197454	1	1	2	0	1	1	1	1	2	1	1	2	1	1	2	1	1	2
loop_15522	chr17	35137500	35147500	chr17	35572500	35582500	-0.292893	1	0	1	0	1	1	1	1	2	1	0	1	1	1	2	1	0	1
loop_15523	chr17	35166000	35176000	chr17	35528000	35538000	0.128894	0	1	1	0	1	1	0	1	1	1	1	2	1	1	2	1	1	2
loop_15524	chr17	35166000	35176000	chr17	35530000	35540000	-0.617827	0	1	1	0	1	1	0	1	1	1	1	2	1	1	2	1	1	2
loop_15525	chr17	35166000	35176000	chr17	35742000	35752000	-0.328904	0	0	0	0	0	0	0	0	0	1	1	2	1	1	2	1	1	2
loop_15526	chr17	35167500	35177500	chr17	35307500	35317500	0.421686	0	0	0	0	0	0	0	1	1	1	1	2	1	1	2	1	1	2
loop_15527	chr17	35168000	35178000	chr17	35238000	35248000	-1.77211	0	0	0	0	1	1	0	1	1	1	1	2	1	1	2	1	1	2
loop_15528	chr17	35210000	35220000	chr17	35238000	35248000	-0.501094	1	0	1	0	1	1	1	1	2	0	1	1	1	1	2	0	1	1
loop_15529	chr17	35237500	35247500	chr17	35532500	35542500	0.384298	0	1	1	1	1	2	1	0	1	1	1	2	1	1	2	1	1	2
loop_15530	chr17	35308000	35318000	chr17	35528000	35538000	0.0901	0	1	1	0	1	1	1	1	2	1	1	2	1	1	2	1	1	2
loop_15531	chr17	35308000	35318000	chr17	35534000	35544000	2.00389	0	1	1	0	1	1	1	1	2	1	1	2	1	1	2	1	1	2
loop_15532	chr17	35350000	35360000	chr17	35438000	35448000	-0.512455	0	0	0	0	0	0	0	0	0	0	0	0	0	0	0	0	0	0
loop_15533	chr17	35370000	35380000	chr17	35530000	35540000	-0.19035	0	1	1	1	1	2	0	1	1	0	1	1	1	1	2	0	1	1
loop_15534	chr17	35608000	35618000	chr17	35742000	35752000	0.448555	0	0	0	0	0	0	0	0	0	1	1	2	1	1	2	1	1	2
loop_15535	chr17	35608000	35618000	chr17	35744000	35754000	-0.588579	0	0	0	0	0	0	0	0	0	1	1	2	1	1	2	1	1	2
loop_15536	chr17	38866000	38876000	chr17	38894000	38904000	0.359145	1	1	2	1	0	1	1	1	2	1	0	1	1	1	2	1	0	1
loop_15537	chr17	38866000	38876000	chr17	39148000	39158000	-0.707554	1	1	2	1	0	1	1	1	2	1	1	2	1	1	2	1	1	2
loop_15538	chr17	38866000	38876000	chr17	39192000	39202000	1.57137	1	1	2	1	0	1	1	1	2	1	1	2	1	1	2	1	1	2
loop_15539	chr17	38867500	38877500	chr17	38912500	38922500	-0.0520269	1	1	2	1	1	2	1	0	1	1	0	1	1	0	1	1	0	1
loop_15540	chr17	38867500	38877500	chr17	38917500	38927500	0.272668	1	1	2	1	1	2	1	1	2	1	1	2	1	1	2	1	1	2
loop_15541	chr17	38867500	38877500	chr17	38967500	38977500	-0.46099	1	0	1	1	0	1	1	1	2	1	1	2	1	1	2	1	1	2
loop_15542	chr17	38867500	38877500	chr17	38972500	38982500	-0.251449	1	0	1	1	0	1	1	1	2	1	1	2	1	1	2	1	1	2
loop_15543	chr17	38977500	38987500	chr17	39237500	39247500	0.800284	0	1	1	0	1	1	0	1	1	1	1	2	1	1	2	1	1	2
loop_15544	chr17	38980000	38990000	chr17	39070000	39080000	-0.232568	0	0	0	0	0	0	0	0	0	1	0	1	1	1	2	1	1	2
loop_15545	chr17	38980000	38990000	chr17	39170000	39180000	-0.527441	0	1	1	0	0	0	0	1	1	1	1	2	1	1	2	1	1	2
loop_15546	chr17	38978000	38988000	chr17	39148000	39158000	-0.343534	0	1	1	0	0	0	0	1	1	1	1	2	1	1	2	1	1	2
loop_15547	chr17	38980000	38990000	chr17	39146000	39156000	0.0365644	0	1	1	0	0	0	0	1	1	1	1	2	1	1	2	1	1	2
loop_15548	chr17	38982500	38992500	chr17	39242500	39252500	-1.57742	0	1	1	0	0	0	0	1	1	1	1	2	1	1	2	1	1	2
loop_15549	chr17	39064000	39074000	chr17	39146000	39156000	-0.179491	0	1	1	0	0	0	0	1	1	1	1	2	1	1	2	1	1	2
loop_15550	chr17	39064000	39074000	chr17	39148000	39158000	0.333724	0	1	1	0	0	0	0	1	1	1	1	2	1	1	2	1	1	2
loop_15551	chr17	39064000	39074000	chr17	39170000	39180000	0.338529	0	1	1	0	0	0	0	1	1	1	1	2	1	1	2	1	1	2
loop_15552	chr17	39087500	39097500	chr17	39147500	39157500	0.0508857	1	1	2	0	0	0	1	1	2	1	1	2	1	1	2	1	1	2
loop_15553	chr17	39104000	39114000	chr17	39128000	39138000	0.435074	1	0	1	0	0	0	0	0	0	0	0	0	0	0	0	0	0	0
loop_15554	chr17	39147500	39157500	chr17	39237500	39247500	0.104713	1	1	2	0	1	1	1	1	2	1	1	2	1	1	2	1	1	2
loop_15555	chr17	39150000	39160000	chr17	39170000	39180000	-0.30062	1	1	2	0	0	0	1	1	2	1	1	2	1	1	2	1	1	2
loop_15556	chr17	39170000	39180000	chr17	39190000	39200000	0.387007	1	1	2	0	0	0	1	1	2	1	1	2	1	1	2	1	1	2
loop_15557	chr17	39190000	39200000	chr17	39400000	39410000	0.546716	1	0	1	0	0	0	1	0	1	1	0	1	1	1	2	1	0	1
loop_15558	chr17	39200000	39210000	chr17	39540000	39550000	1.0852	1	0	1	0	0	0	1	0	1	1	1	2	1	1	2	1	1	2
loop_15559	chr17	39202500	39212500	chr17	39397500	39407500	0.804133	0	0	0	0	0	0	0	0	0	1	0	1	1	1	2	1	0	1
loop_15560	chr17	39204000	39214000	chr17	39226000	39236000	0.193804	0	0	0	0	0	0	0	1	1	1	1	2	1	1	2	1	1	2
loop_15561	chr17	39204000	39214000	chr17	39240000	39250000	0.50214	0	1	1	0	0	0	0	1	1	1	1	2	1	1	2	1	1	2
loop_15562	chr17	39270000	39280000	chr17	39400000	39410000	0.627564	0	0	0	0	0	0	0	0	0	1	0	1	0	1	1	0	0	0
loop_15563	chr17	39397500	39407500	chr17	39447500	39457500	-0.0704646	0	1	1	0	0	0	0	1	1	0	0	0	1	1	2	0	0	0
loop_15564	chr17	39398000	39408000	chr17	39456000	39466000	-1.28452	0	0	0	0	1	1	0	0	0	0	0	0	1	1	2	0	0	0
loop_15565	chr17	39530000	39540000	chr17	39620000	39630000	0.07576	1	0	1	0	0	0	0	0	0	0	1	1	0	1	1	0	1	1
loop_15566	chr17	39542500	39552500	chr17	39667500	39677500	-0.416779	0	1	1	0	0	0	0	0	0	1	1	2	1	1	2	1	1	2
loop_15567	chr17	39542500	39552500	chr17	39747500	39757500	0.265507	0	1	1	0	0	0	0	1	1	1	1	2	1	1	2	1	1	2
loop_15568	chr17	39544000	39554000	chr17	39566000	39576000	-1.11784	0	0	0	0	0	0	0	0	0	1	0	1	1	0	1	1	0	1
loop_15569	chr17	39544000	39554000	chr17	39618000	39628000	-0.165849	0	1	1	0	0	0	0	1	1	1	1	2	1	1	2	1	1	2
loop_15570	chr17	39616000	39626000	chr17	39750000	39760000	0.171623	1	1	2	0	0	0	1	1	2	1	1	2	1	1	2	1	1	2
loop_15571	chr17	39618000	39628000	chr17	39668000	39678000	1.05597	1	1	2	0	0	0	1	0	1	1	1	2	1	1	2	1	1	2
loop_15572	chr17	39630000	39640000	chr17	39750000	39760000	-0.0426508	0	1	1	1	0	1	1	1	2	1	1	2	1	1	2	1	1	2
loop_15573	chr17	39634000	39644000	chr17	39652000	39662000	-0.349826	0	0	0	1	0	1	1	0	1	1	1	2	1	1	2	1	1	2
loop_15574	chr17	39662500	39672500	chr17	39712500	39722500	0.456624	0	0	0	0	0	0	0	0	0	1	1	2	1	1	2	1	1	2
loop_15575	chr17	39750000	39760000	chr17	39850000	39860000	-0.216025	1	0	1	0	0	0	1	0	1	1	0	1	1	0	1	1	0	1
loop_15576	chr17	39750000	39760000	chr17	39940000	39950000	-0.411331	1	1	2	0	0	0	1	0	1	1	0	1	1	1	2	1	1	2
loop_15577	chr17	39750000	39760000	chr17	39950000	39960000	0.136591	1	1	2	0	0	0	1	0	1	1	1	2	1	1	2	1	1	2
loop_15578	chr17	39750000	39760000	chr17	39860000	39870000	1.03419	1	0	1	0	0	0	1	1	2	1	1	2	1	1	2	1	1	2
loop_15579	chr17	39750000	39760000	chr17	39922000	39932000	-0.032538	1	1	2	0	1	1	1	1	2	1	0	1	1	1	2	1	0	1
loop_15580	chr17	39752500	39762500	chr17	39972500	39982500	1.95012	1	0	1	0	1	1	1	1	2	1	1	2	1	1	2	1	1	2
loop_15581	chr17	39760000	39770000	chr17	39860000	39870000	0.61505	0	0	0	0	0	0	1	1	2	0	1	1	0	1	1	0	1	1
loop_15582	chr17	39860000	39870000	chr17	39980000	39990000	0.641914	0	0	0	0	1	1	1	1	2	1	1	2	1	1	2	1	1	2
loop_15583	chr17	39867500	39877500	chr17	40022500	40032500	-0.51341	0	0	0	0	0	0	0	0	0	0	1	1	1	1	2	0	1	1
loop_15584	chr17	39922000	39932000	chr17	39976000	39986000	0.102157	1	0	1	1	1	2	1	1	2	0	1	1	1	1	2	0	1	1
loop_15585	chr17	40007500	40017500	chr17	40282500	40292500	0.540742	1	0	1	0	1	1	0	1	1	1	1	2	1	1	2	1	1	2
loop_15586	chr17	40010000	40020000	chr17	40350000	40360000	0.845462	1	0	1	0	0	0	0	0	0	1	1	2	1	1	2	1	1	2
loop_15587	chr17	40010000	40020000	chr17	40082000	40092000	0.0374934	1	0	1	0	0	0	0	0	0	1	1	2	1	1	2	1	1	2
loop_15588	chr17	40010000	40020000	chr17	40084000	40094000	0.822096	1	0	1	0	0	0	0	0	0	1	1	2	1	1	2	1	1	2
loop_15589	chr17	40010000	40020000	chr17	40186000	40196000	-0.154429	1	1	2	0	1	1	0	1	1	1	1	2	1	1	2	1	1	2
loop_15590	chr17	40012500	40022500	chr17	40287500	40297500	0.116034	1	0	1	0	1	1	0	1	1	1	1	2	1	1	2	1	1	2
loop_15591	chr17	40107500	40117500	chr17	40187500	40197500	0.26504	1	1	2	0	1	1	1	1	2	1	1	2	1	1	2	1	1	2
loop_15592	chr17	40108000	40118000	chr17	40164000	40174000	-0.38297	1	0	1	0	0	0	1	0	1	1	1	2	1	1	2	1	1	2
loop_15593	chr17	40117500	40127500	chr17	40187500	40197500	0.189031	0	1	1	1	1	2	1	1	2	0	1	1	1	1	2	0	1	1
loop_15594	chr17	40118000	40128000	chr17	40136000	40146000	1.02101	0	0	0	1	1	2	1	1	2	0	1	1	1	1	2	0	1	1
loop_15595	chr17	40187500	40197500	chr17	40282500	40292500	-0.453813	1	0	1	1	1	2	1	1	2	1	1	2	1	1	2	1	1	2
loop_15596	chr17	40187500	40197500	chr17	40337500	40347500	0.119675	1	1	2	1	0	1	1	1	2	1	0	1	1	1	2	1	0	1
loop_15597	chr17	40187500	40197500	chr17	40342500	40352500	0.782995	1	1	2	1	0	1	1	1	2	1	0	1	1	1	2	1	0	1
loop_15598	chr17	40197500	40207500	chr17	40352500	40362500	-0.432959	0	0	0	0	0	0	0	0	0	1	1	2	1	1	2	1	1	2
loop_15599	chr17	40198000	40208000	chr17	40286000	40296000	-1.04608	0	0	0	0	1	1	0	1	1	1	1	2	1	1	2	1	1	2
loop_15600	chr17	40298000	40308000	chr17	40350000	40360000	-0.329179	1	0	1	0	0	0	1	0	1	1	1	2	1	1	2	1	1	2
loop_15601	chr17	40300000	40310000	chr17	40350000	40360000	-0.0626948	1	0	1	0	0	0	1	0	1	1	1	2	1	1	2	1	1	2
loop_15602	chr17	40318000	40328000	chr17	40336000	40346000	0.308163	1	1	2	1	0	1	1	1	2	1	0	1	1	1	2	1	0	1
loop_15603	chr17	40350000	40360000	chr17	40550000	40560000	-0.262372	0	1	1	0	0	0	0	0	0	1	0	1	1	0	1	1	0	1
loop_15604	chr17	40350000	40360000	chr17	40790000	40800000	0.419986	0	0	0	0	0	0	0	0	0	1	1	2	1	1	2	1	1	2
loop_15605	chr17	40350000	40360000	chr17	41660000	41670000	1.13702	0	1	1	0	0	0	0	1	1	1	1	2	1	1	2	1	1	2
loop_15606	chr17	40357500	40367500	chr17	40607500	40617500	0.222414	0	0	0	1	0	1	0	0	0	1	1	2	1	1	2	1	1	2
loop_15607	chr17	40357500	40367500	chr17	40612500	40622500	0.453641	0	0	0	1	0	1	0	0	0	1	1	2	1	1	2	1	1	2
loop_15608	chr17	40358000	40368000	chr17	40414000	40424000	1.24951	0	0	0	1	1	2	0	1	1	1	1	2	1	1	2	1	1	2
loop_15609	chr17	40358000	40368000	chr17	40470000	40480000	0.0572358	0	1	1	1	0	1	0	0	0	1	1	2	1	1	2	1	1	2
loop_15610	chr17	40358000	40368000	chr17	40528000	40538000	-0.0909064	0	1	1	1	0	1	0	1	1	1	1	2	1	1	2	1	1	2
loop_15611	chr17	40358000	40368000	chr17	40554000	40564000	-0.124385	0	1	1	1	0	1	0	0	0	1	1	2	1	1	2	1	1	2
loop_15612	chr17	40358000	40368000	chr17	40556000	40566000	0.318091	0	1	1	1	0	1	0	1	1	1	1	2	1	1	2	1	1	2
loop_15613	chr17	40412500	40422500	chr17	40472500	40482500	-0.0107524	0	1	1	1	0	1	1	1	2	1	1	2	1	1	2	1	1	2
loop_15614	chr17	40412500	40422500	chr17	40557500	40567500	0.624518	0	1	1	1	0	1	1	1	2	1	1	2	1	1	2	1	1	2
loop_15615	chr17	40412000	40422000	chr17	40528000	40538000	-1.51951	0	1	1	1	0	1	1	1	2	1	1	2	1	1	2	1	1	2
loop_15616	chr17	40437500	40447500	chr17	40527500	40537500	0.249308	1	1	2	1	0	1	1	1	2	1	1	2	1	1	2	1	1	2
loop_15617	chr17	40438000	40448000	chr17	40472000	40482000	0.254747	1	1	2	1	0	1	0	1	1	1	1	2	1	1	2	1	1	2
loop_15618	chr17	40472000	40482000	chr17	40514000	40524000	-0.672281	1	0	1	0	1	1	1	1	2	1	0	1	1	1	2	1	0	1
loop_15619	chr17	40472000	40482000	chr17	40526000	40536000	-0.0318139	1	1	2	0	0	0	1	1	2	1	1	2	1	1	2	1	1	2
loop_15620	chr17	40474000	40484000	chr17	40526000	40536000	0.321297	1	1	2	0	0	0	1	1	2	1	1	2	1	1	2	1	1	2
loop_15621	chr17	40530000	40540000	chr17	40556000	40566000	-0.30753	1	1	2	0	0	0	1	1	2	1	1	2	1	1	2	1	1	2
loop_15622	chr17	40536000	40546000	chr17	40554000	40564000	-0.00479225	1	1	2	0	0	0	1	0	1	0	1	1	1	1	2	0	1	1
loop_15623	chr17	40558000	40568000	chr17	40610000	40620000	0.468094	1	0	1	0	0	0	1	0	1	1	1	2	1	1	2	1	1	2
loop_15624	chr17	40610000	40620000	chr17	41660000	41670000	-0.22389	0	1	1	0	0	0	0	1	1	1	1	2	1	1	2	1	1	2
loop_15625	chr17	40612500	40622500	chr17	40782500	40792500	0.0860685	0	0	0	0	0	0	0	0	0	1	1	2	1	1	2	1	1	2
loop_15626	chr17	40612500	40622500	chr17	40787500	40797500	-0.541789	0	0	0	0	0	0	0	0	0	1	1	2	1	1	2	1	1	2
loop_15627	chr17	40797500	40807500	chr17	41657500	41667500	0.986266	0	1	1	0	0	0	0	1	1	1	1	2	1	1	2	1	1	2
loop_15628	chr17	41492500	41502500	chr17	41642500	41652500	-0.0661336	0	0	0	0	0	0	0	0	0	1	1	2	1	1	2	1	1	2
loop_15629	chr17	41497500	41507500	chr17	41652500	41662500	0.586873	0	0	0	0	0	0	0	0	0	0	1	1	0	1	1	0	1	1
loop_15630	chr17	41544000	41554000	chr17	41644000	41654000	-0.388906	0	0	0	0	0	0	0	0	0	1	1	2	1	1	2	1	1	2
loop_15631	chr17	41544000	41554000	chr17	41658000	41668000	-0.471904	0	1	1	0	0	0	0	1	1	1	1	2	1	1	2	1	1	2
loop_15632	chr17	41644000	41654000	chr17	41662000	41672000	-0.14861	0	1	1	0	0	0	0	1	1	1	1	2	1	1	2	1	1	2
loop_15633	chr17	41662000	41672000	chr17	41684000	41694000	-0.278289	1	0	1	0	1	1	1	1	2	1	1	2	1	1	2	1	1	2
loop_15634	chr17	41692000	41702000	chr17	41806000	41816000	2.2052	0	0	0	0	1	1	0	1	1	1	1	2	1	1	2	1	1	2
loop_15635	chr17	41732500	41742500	chr17	41882500	41892500	-0.433954	1	0	1	0	0	0	0	0	0	1	1	2	1	1	2	1	1	2
loop_15636	chr17	41734000	41744000	chr17	41782000	41792000	0.561172	1	1	2	0	0	0	0	1	1	1	1	2	1	1	2	1	1	2
loop_15637	chr17	41734000	41744000	chr17	41796000	41806000	-0.314792	1	0	1	0	0	0	0	0	0	1	1	2	1	1	2	1	1	2
loop_15638	chr17	41734000	41744000	chr17	41954000	41964000	-0.569103	1	1	2	0	0	0	0	0	0	1	1	2	1	1	2	1	1	2
loop_15639	chr17	41780000	41790000	chr17	42670000	42680000	-0.189946	1	1	2	0	1	1	1	1	2	1	1	2	1	1	2	1	1	2
loop_15640	chr17	41807500	41817500	chr17	41857500	41867500	0.27721	0	0	0	1	1	2	1	1	2	1	0	1	1	1	2	1	0	1
loop_15641	chr17	41807500	41817500	chr17	41952500	41962500	0.750883	0	1	1	1	0	1	1	0	1	1	1	2	1	1	2	1	1	2
loop_15642	chr17	41808000	41818000	chr17	41832000	41842000	0.600676	0	0	0	1	0	1	1	0	1	1	0	1	1	1	2	1	0	1
loop_15643	chr17	41832500	41842500	chr17	41902500	41912500	-0.947389	0	0	0	0	0	0	0	0	0	0	0	0	1	0	1	0	0	0
loop_15644	chr17	41860000	41870000	chr17	41962000	41972000	1.05189	0	0	0	1	1	2	1	1	2	0	1	1	1	1	2	0	1	1
loop_15645	chr17	41957500	41967500	chr17	42057500	42067500	-0.565777	1	1	2	1	0	1	1	0	1	1	1	2	1	1	2	1	1	2
loop_15646	chr17	41960000	41970000	chr17	42280000	42290000	0.925877	0	1	1	1	0	1	1	1	2	1	0	1	1	1	2	1	0	1
loop_15647	chr17	41958000	41968000	chr17	42112000	42122000	-0.696145	0	1	1	1	1	2	1	1	2	1	1	2	1	1	2	1	1	2
loop_15648	chr17	41960000	41970000	chr17	42112000	42122000	0.199938	0	1	1	1	1	2	1	1	2	1	1	2	1	1	2	1	1	2
loop_15649	chr17	41962500	41972500	chr17	42397500	42407500	1.13798	0	1	1	1	0	1	1	0	1	1	1	2	1	1	2	1	1	2
loop_15650	chr17	41962000	41972000	chr17	42012000	42022000	0.415633	0	1	1	1	1	2	1	1	2	1	1	2	1	1	2	1	1	2
loop_15651	chr17	41962000	41972000	chr17	42150000	42160000	0.334927	0	0	0	1	1	2	1	1	2	1	0	1	1	0	1	1	0	1
loop_15652	chr17	42017500	42027500	chr17	42402500	42412500	-0.303189	1	1	2	1	0	1	1	0	1	1	1	2	1	1	2	1	1	2
loop_15653	chr17	42020000	42030000	chr17	42096000	42106000	-0.366868	1	0	1	0	0	0	1	0	1	1	1	2	1	1	2	1	1	2
loop_15654	chr17	42020000	42030000	chr17	42112000	42122000	-0.202565	1	1	2	0	1	1	1	1	2	1	1	2	1	1	2	1	1	2
loop_15655	chr17	42062500	42072500	chr17	42107500	42117500	-0.0773997	1	1	2	0	1	1	0	1	1	1	1	2	1	1	2	1	1	2
loop_15656	chr17	42062500	42072500	chr17	42112500	42122500	0.425751	1	1	2	0	1	1	0	1	1	1	1	2	1	1	2	1	1	2
loop_15657	chr17	42062000	42072000	chr17	42096000	42106000	-0.0520268	1	0	1	0	0	0	0	0	0	1	1	2	1	1	2	1	1	2
loop_15658	chr17	42110000	42120000	chr17	42520000	42530000	0.106715	1	1	2	1	0	1	1	0	1	1	1	2	1	1	2	1	1	2
loop_15659	chr17	42116000	42126000	chr17	42400000	42410000	-0.436573	1	1	2	0	0	0	0	0	0	1	1	2	1	1	2	1	1	2
loop_15660	chr17	42120000	42130000	chr17	42280000	42290000	0.429407	1	1	2	0	0	0	0	1	1	0	0	0	1	1	2	0	0	0
loop_15661	chr17	42160000	42170000	chr17	42400000	42410000	-0.332734	0	1	1	0	0	0	0	0	0	1	1	2	1	1	2	1	1	2
loop_15662	chr17	42180000	42190000	chr17	42400000	42410000	0.316676	1	1	2	0	0	0	1	0	1	1	1	2	1	1	2	1	1	2
loop_15663	chr17	42210000	42220000	chr17	42300000	42310000	0.311537	0	1	1	0	0	0	0	0	0	0	0	0	0	0	0	0	0	0
loop_15664	chr17	42216000	42226000	chr17	42292000	42302000	-0.320667	0	1	1	0	0	0	0	0	0	1	0	1	1	0	1	1	0	1
loop_15665	chr17	42216000	42226000	chr17	42400000	42410000	0.591963	0	1	1	0	0	0	0	0	0	1	1	2	1	1	2	1	1	2
loop_15666	chr17	42217500	42227500	chr17	42282500	42292500	-0.00377173	0	1	1	0	0	0	0	1	1	1	0	1	1	1	2	1	0	1
loop_15667	chr17	42280000	42290000	chr17	42670000	42680000	-0.0857109	1	1	2	0	1	1	1	1	2	0	1	1	1	1	2	0	1	1
loop_15668	chr17	42284000	42294000	chr17	42308000	42318000	0.429414	1	1	2	0	0	0	1	1	2	0	1	1	1	1	2	0	1	1
loop_15669	chr17	42310000	42320000	chr17	42400000	42410000	0.352372	1	1	2	0	0	0	1	0	1	1	1	2	1	1	2	1	1	2
loop_15670	chr17	42310000	42320000	chr17	42670000	42680000	1.01834	1	1	2	0	1	1	1	1	2	1	1	2	1	1	2	1	1	2
loop_15671	chr17	42317500	42327500	chr17	42512500	42522500	0.187225	1	0	1	0	0	0	1	0	1	1	1	2	1	1	2	1	1	2
loop_15672	chr17	42317500	42327500	chr17	42522500	42532500	-0.0166458	1	1	2	0	0	0	1	1	2	1	1	2	1	1	2	1	1	2
loop_15673	chr17	42318000	42328000	chr17	42400000	42410000	0.342348	1	1	2	0	0	0	1	0	1	1	1	2	1	1	2	1	1	2
loop_15674	chr17	42424000	42434000	chr17	42512000	42522000	0.0651452	0	0	0	0	0	0	0	0	0	1	1	2	1	1	2	1	1	2
loop_15675	chr17	42532000	42542000	chr17	42550000	42560000	0.355698	1	1	2	1	1	2	1	1	2	1	1	2	1	1	2	1	0	1
loop_15676	chr17	42570000	42580000	chr17	42930000	42940000	0.250469	0	0	0	1	0	1	1	0	1	1	1	2	1	1	2	1	1	2
loop_15677	chr17	42572500	42582500	chr17	42672500	42682500	0.180754	0	1	1	1	1	2	1	1	2	1	1	2	1	1	2	1	1	2
loop_15678	chr17	42572500	42582500	chr17	42677500	42687500	-0.467756	0	1	1	1	1	2	1	1	2	1	1	2	1	1	2	1	1	2
loop_15679	chr17	42574000	42584000	chr17	42758000	42768000	0.117332	0	0	0	1	0	1	1	0	1	1	1	2	1	1	2	1	1	2
loop_15680	chr17	42577500	42587500	chr17	42672500	42682500	-0.576976	0	1	1	1	1	2	1	1	2	1	1	2	1	1	2	1	1	2
loop_15681	chr17	42602500	42612500	chr17	42672500	42682500	0.844241	1	1	2	1	1	2	1	1	2	0	1	1	1	1	2	0	1	1
loop_15682	chr17	42606000	42616000	chr17	42654000	42664000	-0.0156962	1	0	1	1	1	2	1	1	2	0	0	0	1	1	2	0	0	0
loop_15683	chr17	42674000	42684000	chr17	42740000	42750000	0.961929	1	1	2	1	0	1	1	1	2	1	0	1	1	1	2	1	0	1
loop_15684	chr17	42676000	42686000	chr17	42740000	42750000	-1.85744	1	1	2	1	0	1	1	1	2	1	0	1	1	1	2	1	0	1
loop_15685	chr17	42677500	42687500	chr17	42757500	42767500	-0.125709	1	0	1	1	0	1	1	0	1	1	1	2	1	1	2	1	1	2
loop_15686	chr17	42680000	42690000	chr17	42930000	42940000	0.605055	1	0	1	1	0	1	0	0	0	1	1	2	1	1	2	1	1	2
loop_15687	chr17	42678000	42688000	chr17	42696000	42706000	0.340583	1	0	1	1	0	1	1	1	2	1	0	1	1	0	1	1	0	1
loop_15688	chr17	42716000	42726000	chr17	42758000	42768000	0.116463	0	0	0	0	0	0	0	0	0	1	1	2	1	1	2	1	1	2
loop_15689	chr17	42720000	42730000	chr17	42930000	42940000	-0.512225	0	0	0	0	0	0	0	0	0	1	1	2	1	1	2	1	1	2
loop_15690	chr17	42718000	42728000	chr17	42756000	42766000	0.0240497	0	0	0	0	0	0	0	0	0	1	1	2	1	1	2	1	1	2
loop_15691	chr17	42737500	42747500	chr17	42792500	42802500	1.15358	1	0	1	0	0	0	1	0	1	0	0	0	1	1	2	0	0	0
loop_15692	chr17	42842500	42852500	chr17	42932500	42942500	0.062002	0	0	0	0	0	0	0	0	0	1	1	2	1	1	2	1	1	2
loop_15693	chr17	42976000	42986000	chr17	43016000	43026000	1.80677	1	1	2	1	1	2	1	1	2	1	1	2	1	1	2	1	1	2
loop_15694	chr17	43016000	43026000	chr17	43310000	43320000	1.03697	1	1	2	1	0	1	1	1	2	1	1	2	1	1	2	1	1	2
loop_15695	chr17	43017500	43027500	chr17	43122500	43132500	0.00558218	1	1	2	1	1	2	1	1	2	1	0	1	1	1	2	1	0	1
loop_15696	chr17	43017500	43027500	chr17	43167500	43177500	-0.439617	1	0	1	1	1	2	1	1	2	1	1	2	1	1	2	1	1	2
loop_15697	chr17	43022500	43032500	chr17	43167500	43177500	1.14764	0	0	0	0	1	1	0	1	1	1	1	2	1	1	2	1	1	2
loop_15698	chr17	43027500	43037500	chr17	43077500	43087500	0.730795	0	0	0	0	0	0	0	0	0	0	0	0	0	0	0	0	0	0
loop_15699	chr17	43122000	43132000	chr17	43166000	43176000	0.447104	1	0	1	1	1	2	1	1	2	0	1	1	1	1	2	0	1	1
loop_15700	chr17	43364000	43374000	chr17	43384000	43394000	-0.347223	0	0	0	1	1	2	1	0	1	1	1	2	1	1	2	1	1	2
loop_15701	chr17	43387500	43397500	chr17	43472500	43482500	-0.476531	0	0	0	1	0	1	0	0	0	1	0	1	1	0	1	1	0	1
loop_15702	chr17	43390000	43400000	chr17	43670000	43680000	0.106742	0	0	0	1	0	1	0	0	0	1	1	2	1	1	2	1	1	2
loop_15703	chr17	43390000	43400000	chr17	43478000	43488000	-0.25156	0	0	0	1	1	2	0	1	1	1	1	2	1	1	2	1	1	2
loop_15704	chr17	43517500	43527500	chr17	43667500	43677500	0.0585023	0	0	0	0	0	0	0	0	0	1	1	2	1	1	2	1	1	2
loop_15705	chr17	43517500	43527500	chr17	43672500	43682500	-0.0384824	0	0	0	0	0	0	0	0	0	1	1	2	1	1	2	1	1	2
loop_15706	chr17	43572500	43582500	chr17	43752500	43762500	0.174037	1	0	1	0	0	0	1	0	1	1	1	2	1	1	2	1	1	2
loop_15707	chr17	43572000	43582000	chr17	43672000	43682000	0.0138882	1	0	1	0	0	0	1	0	1	1	1	2	1	1	2	1	1	2
loop_15708	chr17	43574000	43584000	chr17	43670000	43680000	0.402146	1	0	1	0	0	0	1	0	1	1	1	2	1	1	2	1	1	2
loop_15709	chr17	43680000	43690000	chr17	43770000	43780000	-0.448273	0	0	0	0	1	1	0	0	0	0	1	1	0	1	1	0	1	1
loop_15710	chr17	43690000	43700000	chr17	43840000	43850000	-0.152167	0	0	0	0	0	0	0	0	0	1	1	2	1	1	2	1	1	2
loop_15711	chr17	43690000	43700000	chr17	43754000	43764000	0.13864	0	0	0	0	0	0	0	0	0	1	1	2	1	1	2	1	1	2
loop_15712	chr17	43772500	43782500	chr17	43842500	43852500	-0.292297	0	0	0	1	0	1	0	0	0	1	1	2	1	1	2	1	1	2
loop_15713	chr17	43784000	43794000	chr17	43842000	43852000	-1.0137	0	0	0	0	0	0	0	0	0	0	1	1	0	1	1	0	1	1
loop_15714	chr17	43874000	43884000	chr17	43990000	44000000	-0.181579	0	0	0	0	0	0	0	0	0	1	1	2	1	1	2	1	1	2
loop_15715	chr17	43876000	43886000	chr17	43896000	43906000	0.814096	0	0	0	0	0	0	0	0	0	1	0	1	1	0	1	1	0	1
loop_15716	chr17	43930000	43940000	chr17	44340000	44350000	0.645179	0	0	0	0	0	0	0	0	0	0	1	1	0	1	1	0	1	1
loop_15717	chr17	43936000	43946000	chr17	43990000	44000000	-0.134763	0	0	0	0	0	0	0	0	0	1	1	2	1	1	2	1	1	2
loop_15718	chr17	43936000	43946000	chr17	44036000	44046000	-1.00309	0	0	0	0	0	0	0	0	0	1	1	2	1	1	2	1	1	2
loop_15719	chr17	43937500	43947500	chr17	44162500	44172500	0.198906	0	0	0	0	0	0	0	0	0	1	1	2	1	1	2	1	1	2
loop_15720	chr17	43938000	43948000	chr17	43990000	44000000	0.473527	0	0	0	0	0	0	0	0	0	1	1	2	1	1	2	1	1	2
loop_15721	chr17	44002500	44012500	chr17	44077500	44087500	0.85417	0	0	0	0	0	0	0	0	0	1	1	2	1	1	2	1	1	2
loop_15722	chr17	44020000	44030000	chr17	44330000	44340000	0.866046	0	0	0	0	0	0	0	0	0	0	1	1	0	1	1	0	1	1
loop_15723	chr17	44067500	44077500	chr17	44117500	44127500	0.629378	0	1	1	1	0	1	1	1	2	0	1	1	1	1	2	0	1	1
loop_15724	chr17	44077500	44087500	chr17	44167500	44177500	0.832418	0	0	0	0	0	0	0	0	0	1	1	2	1	1	2	1	1	2
loop_15725	chr17	44078000	44088000	chr17	44110000	44120000	-0.399254	0	1	1	0	0	0	0	1	1	1	1	2	1	1	2	1	1	2
loop_15726	chr17	44082000	44092000	chr17	44100000	44110000	0.831625	0	1	1	0	0	0	0	0	0	1	0	1	1	0	1	1	0	1
loop_15727	chr17	44118000	44128000	chr17	44138000	44148000	0.351432	1	0	1	0	1	1	1	1	2	1	1	2	1	1	2	1	1	2
loop_15728	chr17	44137500	44147500	chr17	44182500	44192500	-0.877407	0	0	0	1	1	2	1	1	2	1	0	1	1	1	2	1	0	1
loop_15729	chr17	44137500	44147500	chr17	44322500	44332500	0.15451	0	1	1	1	1	2	1	1	2	1	1	2	1	1	2	1	1	2
loop_15730	chr17	44148000	44158000	chr17	44172000	44182000	-0.857115	1	0	1	0	0	0	0	0	0	1	0	1	0	0	0	0	0	0
loop_15731	chr17	44194000	44204000	chr17	44214000	44224000	0.220627	0	0	0	1	1	2	1	1	2	1	1	2	1	1	2	1	1	2
loop_15732	chr17	44196000	44206000	chr17	44214000	44224000	-0.179296	0	0	0	1	1	2	1	1	2	1	1	2	1	1	2	1	1	2
loop_15733	chr17	44210000	44220000	chr17	44540000	44550000	0.568462	0	1	1	1	0	1	1	0	1	1	0	1	1	0	1	1	0	1
loop_15734	chr17	44210000	44220000	chr17	45140000	45150000	2.57593	0	1	1	1	1	2	1	1	2	1	1	2	1	1	2	1	1	2
loop_15735	chr17	44214000	44224000	chr17	44320000	44330000	0.0221517	0	1	1	1	1	2	1	1	2	1	1	2	1	1	2	1	1	2
loop_15736	chr17	44257500	44267500	chr17	44302500	44312500	0.494277	0	0	0	0	0	0	0	0	0	0	0	0	0	1	1	0	0	0
loop_15737	chr17	44260000	44270000	chr17	44600000	44610000	0.441945	0	0	0	0	0	0	0	0	0	0	0	0	0	0	0	0	0	0
loop_15738	chr17	44262000	44272000	chr17	44320000	44330000	1.7087	0	1	1	0	1	1	0	1	1	0	1	1	0	1	1	0	1	1
loop_15739	chr17	44347500	44357500	chr17	44512500	44522500	0.609445	0	0	0	0	0	0	0	0	0	1	0	1	1	0	1	1	0	1
loop_15740	chr17	44350000	44360000	chr17	44630000	44640000	-0.318006	0	0	0	0	0	0	0	0	0	1	1	2	1	1	2	1	1	2
loop_15741	chr17	44358000	44368000	chr17	44498000	44508000	1.74337	1	1	2	0	0	0	0	1	1	1	0	1	1	1	2	1	0	1
loop_15742	chr17	44390000	44400000	chr17	44630000	44640000	0.917544	1	0	1	1	0	1	1	0	1	1	1	2	1	1	2	1	1	2
loop_15743	chr17	44392500	44402500	chr17	44517500	44527500	0.154911	1	0	1	0	0	0	0	0	0	1	1	2	1	1	2	1	1	2
loop_15744	chr17	44530000	44540000	chr17	44760000	44770000	0.23895	1	1	2	1	0	1	0	1	1	1	0	1	1	0	1	1	0	1
loop_15745	chr17	44530000	44540000	chr17	44770000	44780000	0.786082	1	1	2	1	0	1	0	0	0	1	1	2	1	1	2	1	1	2
loop_15746	chr17	44530000	44540000	chr17	44860000	44870000	-0.283415	1	0	1	1	0	1	0	0	0	1	1	2	1	1	2	1	1	2
loop_15747	chr17	44528000	44538000	chr17	44630000	44640000	0.266167	0	0	0	1	0	1	0	0	0	1	1	2	1	1	2	1	1	2
loop_15748	chr17	44530000	44540000	chr17	44630000	44640000	-0.0299002	1	0	1	1	0	1	0	0	0	1	1	2	1	1	2	1	1	2
loop_15749	chr17	44532500	44542500	chr17	44622500	44632500	0.114901	1	0	1	1	0	1	0	0	0	1	0	1	1	0	1	1	0	1
loop_15750	chr17	44600000	44610000	chr17	44740000	44750000	0.598088	0	0	0	0	0	0	0	0	0	0	0	0	0	0	0	0	0	0
loop_15751	chr17	44770000	44780000	chr17	44860000	44870000	0.553849	1	0	1	0	0	0	0	0	0	1	1	2	1	1	2	1	1	2
loop_15752	chr17	44770000	44780000	chr17	45016000	45026000	-0.134058	1	0	1	0	0	0	0	0	0	1	1	2	1	1	2	1	1	2
loop_15753	chr17	44770000	44780000	chr17	45018000	45028000	0.614843	1	0	1	0	0	0	0	0	0	1	1	2	1	1	2	1	1	2
loop_15754	chr17	44772500	44782500	chr17	45127500	45137500	0.46545	0	1	1	0	1	1	0	1	1	1	1	2	1	1	2	1	1	2
loop_15755	chr17	44910000	44920000	chr17	45190000	45200000	-0.889365	0	0	0	0	0	0	0	0	0	1	1	2	1	1	2	1	1	2
loop_15756	chr17	44912500	44922500	chr17	44972500	44982500	0.316376	0	0	0	0	0	0	0	0	0	1	0	1	1	0	1	1	0	1
loop_15757	chr17	44912500	44922500	chr17	45127500	45137500	0.21097	0	1	1	0	1	1	0	1	1	1	1	2	1	1	2	1	1	2
loop_15758	chr17	44916000	44926000	chr17	45016000	45026000	-0.0754931	0	0	0	0	0	0	0	0	0	1	1	2	1	1	2	1	1	2
loop_15759	chr17	44916000	44926000	chr17	45094000	45104000	0.566698	0	0	0	0	0	0	0	0	0	1	1	2	1	1	2	1	1	2
loop_15760	chr17	44966000	44976000	chr17	44990000	45000000	-1.05508	0	0	0	0	0	0	0	0	0	0	0	0	1	0	1	0	0	0
loop_15761	chr17	45016000	45026000	chr17	45094000	45104000	0.789506	0	0	0	0	0	0	0	0	0	1	1	2	1	1	2	1	1	2
loop_15762	chr17	45092000	45102000	chr17	45128000	45138000	1.02468	0	1	1	0	1	1	0	1	1	1	1	2	1	1	2	1	1	2
loop_15763	chr17	45130000	45140000	chr17	45192000	45202000	-0.224327	1	0	1	1	0	1	1	0	1	1	1	2	1	1	2	1	1	2
loop_15764	chr17	45132500	45142500	chr17	45222500	45232500	0.714417	1	1	2	1	0	1	1	1	2	1	1	2	1	1	2	1	1	2
loop_15765	chr17	45142500	45152500	chr17	45217500	45227500	-0.000253636	1	1	2	1	0	1	1	1	2	1	1	2	1	1	2	1	1	2
loop_15766	chr17	45144000	45154000	chr17	45192000	45202000	0.412666	1	0	1	1	0	1	1	0	1	1	1	2	1	1	2	1	1	2
loop_15767	chr17	45214000	45224000	chr17	45232000	45242000	-0.405693	1	0	1	0	0	0	1	0	1	1	1	2	1	1	2	1	1	2
loop_15768	chr17	45217500	45227500	chr17	45262500	45272500	0.117098	1	0	1	0	1	1	1	0	1	1	1	2	1	1	2	1	1	2
loop_15769	chr17	45217500	45227500	chr17	45267500	45277500	0.242079	1	0	1	0	0	0	1	0	1	1	1	2	1	1	2	1	1	2
loop_15770	chr17	46937500	46947500	chr17	47307500	47317500	0.418654	1	0	1	0	0	0	0	0	0	1	1	2	1	1	2	1	1	2
loop_15771	chr17	46938000	46948000	chr17	46996000	47006000	-0.140427	1	0	1	0	0	0	0	0	0	1	1	2	1	1	2	1	1	2
loop_15772	chr17	46942500	46952500	chr17	46997500	47007500	-0.377219	1	0	1	0	0	0	0	0	0	1	1	2	1	1	2	1	1	2
loop_15773	chr17	47220000	47230000	chr17	47610000	47620000	-0.262165	1	0	1	0	0	0	1	0	1	1	1	2	1	1	2	1	1	2
loop_15774	chr17	47224000	47234000	chr17	47312000	47322000	0.677394	0	0	0	0	0	0	0	0	0	1	1	2	1	1	2	1	1	2
loop_15775	chr17	47226000	47236000	chr17	47310000	47320000	-0.379162	0	0	0	0	0	0	0	0	0	1	1	2	1	1	2	1	1	2
loop_15776	chr17	47230000	47240000	chr17	47610000	47620000	-0.425109	1	0	1	0	0	0	0	0	0	1	1	2	1	1	2	1	1	2
loop_15777	chr17	47232500	47242500	chr17	47292500	47302500	-0.0528212	1	0	1	0	0	0	1	0	1	0	0	0	0	0	0	0	0	0
loop_15778	chr17	47317500	47327500	chr17	47612500	47622500	-0.262604	0	0	0	0	0	0	0	0	0	0	1	1	1	1	2	0	1	1
loop_15779	chr17	47488000	47498000	chr17	47526000	47536000	1.88268	0	1	1	1	0	1	1	1	2	0	0	0	1	1	2	0	0	0
loop_15780	chr17	47496000	47506000	chr17	47610000	47620000	-2.44543	1	0	1	0	0	0	1	0	1	1	1	2	1	1	2	1	1	2
loop_15781	chr17	47612000	47622000	chr17	47644000	47654000	1.04185	0	0	0	0	1	1	0	1	1	1	0	1	1	1	2	1	0	1
loop_15782	chr17	47646000	47656000	chr17	47690000	47700000	0.729931	0	1	1	1	1	2	1	1	2	0	1	1	1	1	2	0	1	1
loop_15783	chr17	47660000	47670000	chr17	47800000	47810000	-0.254668	0	0	0	0	0	0	0	0	0	1	1	2	1	1	2	1	1	2
loop_15784	chr17	47658000	47668000	chr17	47738000	47748000	-0.510104	0	0	0	0	0	0	0	0	0	1	1	2	1	1	2	1	1	2
loop_15785	chr17	47692500	47702500	chr17	47797500	47807500	0.0251208	1	0	1	1	0	1	1	0	1	1	1	2	1	1	2	1	1	2
loop_15786	chr17	47694000	47704000	chr17	47712000	47722000	-0.350643	1	1	2	1	0	1	1	0	1	1	1	2	1	1	2	1	1	2
loop_15787	chr17	47694000	47704000	chr17	47738000	47748000	0.13124	1	0	1	1	0	1	1	0	1	1	1	2	1	1	2	1	1	2
loop_15788	chr17	47772000	47782000	chr17	47796000	47806000	-0.011834	0	0	0	0	0	0	0	0	0	1	1	2	1	1	2	1	1	2
loop_15789	chr17	47772000	47782000	chr17	47884000	47894000	-1.11595	0	0	0	0	0	0	0	0	0	1	1	2	1	1	2	1	1	2
loop_15790	chr17	47836000	47846000	chr17	47886000	47896000	0.0263823	0	0	0	1	1	2	0	0	0	1	1	2	1	1	2	1	1	2
loop_15791	chr17	47837500	47847500	chr17	47942500	47952500	-0.595044	0	1	1	1	0	1	0	0	0	1	1	2	1	1	2	1	1	2
loop_15792	chr17	47837500	47847500	chr17	48012500	48022500	0.148709	0	0	0	1	0	1	0	0	0	1	1	2	1	1	2	1	1	2
loop_15793	chr17	47838000	47848000	chr17	47884000	47894000	-0.324622	0	0	0	1	0	1	0	0	0	1	1	2	1	1	2	1	1	2
loop_15794	chr17	47892500	47902500	chr17	47942500	47952500	0.612194	0	1	1	1	0	1	1	0	1	0	1	1	1	1	2	0	1	1
loop_15795	chr17	47892500	47902500	chr17	48007500	48017500	1.32791	0	0	0	1	1	2	1	1	2	0	1	1	1	1	2	0	1	1
loop_15796	chr17	47892000	47902000	chr17	47936000	47946000	-0.315183	0	0	0	1	1	2	1	0	1	0	0	0	1	0	1	0	0	0
loop_15797	chr17	47892000	47902000	chr17	47966000	47976000	0.108455	0	1	1	1	0	1	1	1	2	0	1	1	1	1	2	0	1	1
loop_15798	chr17	47944000	47954000	chr17	47966000	47976000	-0.101865	1	1	2	0	0	0	0	1	1	1	1	2	1	1	2	1	1	2
loop_15799	chr17	47967500	47977500	chr17	48097500	48107500	0.623349	1	1	2	0	1	1	1	1	2	1	1	2	1	1	2	1	1	2
loop_15800	chr17	47972000	47982000	chr17	48014000	48024000	-0.426716	1	0	1	0	0	0	1	1	2	1	1	2	1	1	2	1	1	2
loop_15801	chr17	47974000	47984000	chr17	48014000	48024000	0.201891	1	0	1	0	0	0	1	1	2	1	1	2	1	1	2	1	1	2
loop_15802	chr17	48020000	48030000	chr17	48070000	48080000	0.254682	0	0	0	0	0	0	1	0	1	1	1	2	1	1	2	1	1	2
loop_15803	chr17	48020000	48030000	chr17	48128000	48138000	-0.242024	0	0	0	0	0	0	1	0	1	1	1	2	1	1	2	1	1	2
loop_15804	chr17	48022500	48032500	chr17	48117500	48127500	-0.0568625	0	0	0	0	0	0	1	0	1	1	0	1	1	0	1	1	0	1
loop_15805	chr17	48022500	48032500	chr17	48612500	48622500	0.322556	0	0	0	0	1	1	1	1	2	1	1	2	1	1	2	1	1	2
loop_15806	chr17	48022000	48032000	chr17	48070000	48080000	1.05637	0	0	0	0	0	0	1	0	1	1	1	2	1	1	2	1	1	2
loop_15807	chr17	48022000	48032000	chr17	48126000	48136000	0.526075	0	0	0	0	0	0	1	0	1	1	1	2	1	1	2	1	1	2
loop_15808	chr17	48072500	48082500	chr17	48127500	48137500	-0.18918	0	0	0	0	0	0	0	0	0	1	1	2	1	1	2	1	1	2
loop_15809	chr17	48076000	48086000	chr17	48122000	48132000	1.03235	0	0	0	0	0	0	0	0	0	1	1	2	1	1	2	1	1	2
loop_15810	chr17	48077500	48087500	chr17	48127500	48137500	-0.287381	0	0	0	0	0	0	0	0	0	1	1	2	1	1	2	1	1	2
loop_15811	chr17	48150000	48160000	chr17	48580000	48590000	0.693422	0	0	0	0	1	1	1	1	2	1	1	2	1	1	2	1	1	2
loop_15812	chr17	48150000	48160000	chr17	48590000	48600000	-0.57207	0	0	0	0	1	1	1	1	2	1	1	2	1	1	2	1	1	2
loop_15813	chr17	48212500	48222500	chr17	48612500	48622500	0.404741	0	0	0	0	1	1	0	1	1	1	1	2	1	1	2	1	1	2
loop_15814	chr17	48257500	48267500	chr17	48587500	48597500	-0.506117	1	0	1	0	1	1	0	1	1	1	1	2	1	1	2	1	1	2
loop_15815	chr17	48257500	48267500	chr17	48612500	48622500	1.00264	1	0	1	0	1	1	0	1	1	1	1	2	1	1	2	1	1	2
loop_15816	chr17	48260000	48270000	chr17	48370000	48380000	0.328332	1	1	2	0	0	0	0	1	1	1	1	2	1	1	2	1	1	2
loop_15817	chr17	48327500	48337500	chr17	48582500	48592500	0.0997003	1	0	1	0	1	1	1	1	2	1	1	2	1	1	2	1	1	2
loop_15818	chr17	48327500	48337500	chr17	48587500	48597500	1.24048	1	0	1	0	1	1	1	1	2	1	1	2	1	1	2	1	1	2
loop_15819	chr17	48332500	48342500	chr17	48537500	48547500	1.2105	1	1	2	0	1	1	0	1	1	1	1	2	1	1	2	1	1	2
loop_15820	chr17	48332500	48342500	chr17	48582500	48592500	-0.905968	1	0	1	0	1	1	0	1	1	1	1	2	1	1	2	1	1	2
loop_15821	chr17	48372500	48382500	chr17	48452500	48462500	0.235941	1	1	2	0	0	0	1	1	2	1	1	2	1	1	2	1	1	2
loop_15822	chr17	48440000	48450000	chr17	48540000	48550000	0.581989	1	1	2	1	1	2	1	1	2	0	1	1	1	1	2	0	1	1
loop_15823	chr17	48452500	48462500	chr17	48537500	48547500	0.497605	1	1	2	0	1	1	1	1	2	1	1	2	1	1	2	1	1	2
loop_15824	chr17	48537500	48547500	chr17	48587500	48597500	0.136202	1	0	1	1	1	2	1	1	2	1	1	2	1	1	2	1	1	2
loop_15825	chr17	48572000	48582000	chr17	48592000	48602000	-1.18421	0	0	0	1	1	2	1	1	2	0	1	1	1	1	2	0	1	1
loop_15826	chr17	48590000	48600000	chr17	48612000	48622000	-0.648924	0	0	0	1	1	2	1	1	2	1	1	2	1	1	2	1	1	2
loop_15827	chr17	48592000	48602000	chr17	48614000	48624000	-0.261291	0	0	0	1	1	2	1	1	2	1	1	2	1	1	2	1	1	2
loop_15828	chr17	48667500	48677500	chr17	48787500	48797500	0.226583	0	0	0	0	0	0	0	0	0	1	1	2	1	1	2	1	1	2
loop_15829	chr17	48720000	48730000	chr17	48786000	48796000	-0.0235761	0	0	0	0	0	0	0	0	0	1	1	2	1	1	2	1	1	2
loop_15830	chr17	48720000	48730000	chr17	48874000	48884000	0.0256006	0	0	0	0	0	0	0	0	0	1	1	2	1	1	2	1	1	2
loop_15831	chr17	48720000	48730000	chr17	48880000	48890000	-1.25086	0	0	0	0	0	0	0	0	0	1	1	2	1	1	2	1	1	2
loop_15832	chr17	48722500	48732500	chr17	49027500	49037500	-0.152761	0	0	0	0	0	0	0	0	0	1	1	2	1	1	2	1	1	2
loop_15833	chr17	48722500	48732500	chr17	49032500	49042500	-0.456722	0	0	0	0	0	0	0	0	0	1	1	2	1	1	2	1	1	2
loop_15834	chr17	48790000	48800000	chr17	48880000	48890000	0.123172	0	0	0	0	0	0	0	0	0	1	1	2	1	1	2	1	1	2
loop_15835	chr17	48797500	48807500	chr17	49027500	49037500	-0.452522	0	0	0	0	0	0	0	0	0	1	1	2	1	1	2	1	1	2
loop_15836	chr17	48800000	48810000	chr17	48874000	48884000	0.27564	0	0	0	0	0	0	0	0	0	1	1	2	1	1	2	1	1	2
loop_15837	chr17	48802500	48812500	chr17	49027500	49037500	0.192256	0	0	0	0	0	0	0	0	0	1	1	2	1	1	2	1	1	2
loop_15838	chr17	48877500	48887500	chr17	49027500	49037500	0.0731451	0	0	0	0	0	0	0	0	0	1	1	2	1	1	2	1	1	2
loop_15839	chr17	48904000	48914000	chr17	48940000	48950000	0.608725	0	0	0	1	1	2	1	1	2	1	0	1	1	1	2	1	0	1
loop_15840	chr17	48947500	48957500	chr17	49027500	49037500	0.641922	0	0	0	0	0	0	0	0	0	0	1	1	0	1	1	0	1	1
loop_15841	chr17	48957500	48967500	chr17	49007500	49017500	-0.656564	0	0	0	0	0	0	0	0	0	0	0	0	0	0	0	0	0	0
loop_15842	chr17	49030000	49040000	chr17	49220000	49230000	0.0180226	0	1	1	0	0	0	0	0	0	1	1	2	1	1	2	1	1	2
loop_15843	chr17	49176000	49186000	chr17	49222000	49232000	-0.0421779	0	1	1	0	0	0	0	1	1	1	1	2	1	1	2	1	1	2
loop_15844	chr17	49180000	49190000	chr17	49290000	49300000	0.423931	0	0	0	0	0	0	0	0	0	1	1	2	1	1	2	1	1	2
loop_15845	chr17	49187500	49197500	chr17	49357500	49367500	-0.833266	1	1	2	0	1	1	1	1	2	1	1	2	1	1	2	1	1	2
loop_15846	chr17	49188000	49198000	chr17	49220000	49230000	-0.00348354	1	1	2	0	0	0	1	0	1	1	1	2	1	1	2	1	1	2
loop_15847	chr17	49310000	49320000	chr17	49400000	49410000	0.227327	1	1	2	0	0	0	1	1	2	1	1	2	1	1	2	1	1	2
loop_15848	chr17	49310000	49320000	chr17	49390000	49400000	-0.726611	1	1	2	0	0	0	1	0	1	1	1	2	1	1	2	1	1	2
loop_15849	chr17	49312500	49322500	chr17	49547500	49557500	0.765042	1	1	2	0	0	0	1	0	1	1	1	2	1	1	2	1	1	2
loop_15850	chr17	49312500	49322500	chr17	49552500	49562500	0.0687985	1	1	2	0	0	0	1	0	1	1	1	2	1	1	2	1	1	2
loop_15851	chr17	49312000	49322000	chr17	49358000	49368000	0.995382	1	1	2	0	1	1	1	1	2	1	1	2	1	1	2	1	1	2
loop_15852	chr17	49312000	49322000	chr17	49390000	49400000	0.294152	1	1	2	0	0	0	1	0	1	1	1	2	1	1	2	1	1	2
loop_15853	chr17	49357500	49367500	chr17	49552500	49562500	-0.144119	1	1	2	1	0	1	1	0	1	1	1	2	1	1	2	1	1	2
loop_15854	chr17	49400000	49410000	chr17	49550000	49560000	0.238637	1	1	2	0	0	0	1	0	1	1	1	2	1	1	2	1	1	2
loop_15855	chr17	49402500	49412500	chr17	49492500	49502500	-0.287315	1	0	1	0	0	0	1	1	2	1	1	2	1	1	2	1	1	2
loop_15856	chr17	49430000	49440000	chr17	49544000	49554000	0.344471	0	1	1	0	0	0	0	0	0	1	1	2	1	1	2	1	1	2
loop_15857	chr17	49432500	49442500	chr17	49687500	49697500	0.401661	1	1	2	0	0	0	0	0	0	1	1	2	1	1	2	1	1	2
loop_15858	chr17	49492500	49502500	chr17	49542500	49552500	0.568743	0	1	1	0	0	0	1	0	1	1	1	2	1	1	2	1	1	2
loop_15859	chr17	49562500	49572500	chr17	49772500	49782500	-0.559527	1	1	2	0	0	0	1	0	1	1	1	2	1	1	2	1	1	2
loop_15860	chr17	49562000	49572000	chr17	49848000	49858000	0.231847	1	1	2	0	1	1	1	1	2	1	1	2	1	1	2	1	1	2
loop_15861	chr17	49564000	49574000	chr17	49846000	49856000	-1.44235	1	1	2	0	1	1	1	1	2	1	1	2	1	1	2	1	1	2
loop_15862	chr17	49566000	49576000	chr17	49690000	49700000	-0.111014	1	0	1	0	0	0	1	0	1	1	1	2	1	1	2	1	1	2
loop_15863	chr17	49566000	49576000	chr17	49992000	50002000	1.40263	1	0	1	0	0	0	1	0	1	1	1	2	1	1	2	1	1	2
loop_15864	chr17	49567500	49577500	chr17	49772500	49782500	0.482323	1	1	2	0	0	0	1	0	1	1	1	2	1	1	2	1	1	2
loop_15865	chr17	49702500	49712500	chr17	49992500	50002500	0.383269	1	0	1	1	0	1	1	0	1	1	1	2	1	1	2	1	1	2
loop_15866	chr17	49702000	49712000	chr17	49846000	49856000	-0.125737	1	1	2	1	1	2	1	1	2	1	1	2	1	1	2	1	1	2
loop_15867	chr17	49704000	49714000	chr17	49758000	49768000	0.355673	1	1	2	1	0	1	1	1	2	1	0	1	1	1	2	1	0	1
loop_15868	chr17	49706000	49716000	chr17	49758000	49768000	-1.10191	1	1	2	1	0	1	1	1	2	1	0	1	1	1	2	1	0	1
loop_15869	chr17	49782500	49792500	chr17	49832500	49842500	0.865617	1	1	2	1	0	1	1	1	2	0	1	1	1	1	2	0	0	0
loop_15870	chr17	49812500	49822500	chr17	49992500	50002500	1.07344	1	0	1	0	0	0	1	0	1	0	1	1	1	1	2	0	1	1
loop_15871	chr17	49856000	49866000	chr17	49992000	50002000	0.165069	0	0	0	0	0	0	0	0	0	1	1	2	1	1	2	1	1	2
loop_15872	chr17	49856000	49866000	chr17	50082000	50092000	-0.872648	0	0	0	0	0	0	0	0	0	1	1	2	1	1	2	1	1	2
loop_15873	chr17	49857500	49867500	chr17	49947500	49957500	0.318945	0	1	1	0	0	0	0	1	1	1	1	2	1	1	2	1	1	2
loop_15874	chr17	49857500	49867500	chr17	49987500	49997500	0.271348	0	1	1	0	0	0	0	0	0	1	1	2	1	1	2	1	1	2
loop_15875	chr17	49857500	49867500	chr17	50087500	50097500	0.373644	0	0	0	0	0	0	0	1	1	1	1	2	1	1	2	1	1	2
loop_15876	chr17	49860000	49870000	chr17	50070000	50080000	0.110256	1	0	1	0	0	0	0	0	0	1	0	1	1	0	1	1	0	1
loop_15877	chr17	49876000	49886000	chr17	49992000	50002000	0.37696	0	0	0	0	0	0	0	0	0	1	1	2	1	1	2	1	1	2
loop_15878	chr17	49926000	49936000	chr17	49990000	50000000	0.546414	0	1	1	0	0	0	0	0	0	0	1	1	0	1	1	0	1	1
loop_15879	chr17	49942500	49952500	chr17	49992500	50002500	0.12457	0	0	0	0	0	0	0	0	0	1	1	2	1	1	2	1	1	2
loop_15880	chr17	49948000	49958000	chr17	49992000	50002000	0.0255675	1	0	1	0	0	0	1	0	1	1	1	2	1	1	2	1	1	2
loop_15881	chr17	50020000	50030000	chr17	50290000	50300000	-0.775488	0	0	0	0	0	0	1	0	1	1	1	2	1	1	2	1	1	2
loop_15882	chr17	50022500	50032500	chr17	50087500	50097500	0.294426	0	0	0	0	0	0	1	1	2	1	1	2	1	1	2	1	1	2
loop_15883	chr17	50022500	50032500	chr17	50162500	50172500	1.0358	0	0	0	0	0	0	1	0	1	1	1	2	1	1	2	1	1	2
loop_15884	chr17	50022000	50032000	chr17	50052000	50062000	-0.360019	0	0	0	0	1	1	1	1	2	1	1	2	1	1	2	1	1	2
loop_15885	chr17	50022000	50032000	chr17	50082000	50092000	-0.0830086	0	0	0	0	0	0	1	0	1	1	1	2	1	1	2	1	1	2
loop_15886	chr17	50090000	50100000	chr17	50146000	50156000	-0.0513839	0	1	1	0	1	1	1	1	2	1	1	2	1	1	2	1	1	2
loop_15887	chr17	50090000	50100000	chr17	50292000	50302000	0.152675	0	0	0	0	0	0	1	0	1	1	1	2	1	1	2	1	1	2
loop_15888	chr17	50107500	50117500	chr17	50162500	50172500	-0.0054275	0	0	0	0	0	0	0	0	0	1	1	2	1	1	2	1	1	2
loop_15889	chr17	50107500	50117500	chr17	50292500	50302500	-0.261317	0	0	0	0	0	0	0	0	0	1	1	2	1	1	2	1	1	2
loop_15890	chr17	50110000	50120000	chr17	50270000	50280000	0.304864	0	1	1	0	0	0	0	0	0	1	1	2	1	1	2	1	1	2
loop_15891	chr17	50110000	50120000	chr17	50156000	50166000	0.581094	0	1	1	0	0	0	0	0	0	1	1	2	1	1	2	1	1	2
loop_15892	chr17	50110000	50120000	chr17	50192000	50202000	0.986619	0	0	0	0	0	0	0	1	1	1	1	2	1	1	2	1	1	2
loop_15893	chr17	50110000	50120000	chr17	50194000	50204000	-0.536724	0	0	0	0	0	0	0	1	1	1	1	2	1	1	2	1	1	2
loop_15894	chr17	50124000	50134000	chr17	50144000	50154000	0.938653	1	1	2	0	1	1	1	1	2	0	1	1	0	1	1	0	1	1
loop_15895	chr17	50136000	50146000	chr17	50156000	50166000	-0.0578433	1	1	2	0	0	0	1	0	1	1	1	2	1	1	2	1	1	2
loop_15896	chr17	50164000	50174000	chr17	50268000	50278000	-0.545149	0	1	1	0	0	0	0	0	0	1	1	2	1	1	2	1	1	2
loop_15897	chr17	50164000	50174000	chr17	50292000	50302000	0.305286	0	0	0	0	0	0	0	0	0	1	1	2	1	1	2	1	1	2
loop_15898	chr17	50166000	50176000	chr17	50192000	50202000	0.00395415	0	0	0	0	0	0	0	1	1	1	1	2	1	1	2	1	1	2
loop_15899	chr17	50190000	50200000	chr17	50280000	50290000	-0.00783143	0	0	0	0	0	0	0	0	0	1	0	1	1	0	1	1	0	1
loop_15900	chr17	50196000	50206000	chr17	50266000	50276000	-0.040982	0	1	1	0	0	0	1	0	1	1	1	2	1	1	2	1	1	2
loop_15901	chr17	50196000	50206000	chr17	50268000	50278000	0.0377604	0	1	1	0	0	0	1	0	1	1	1	2	1	1	2	1	1	2
loop_15902	chr17	50197500	50207500	chr17	50292500	50302500	-0.184398	0	0	0	0	0	0	1	0	1	1	1	2	1	1	2	1	1	2
loop_15903	chr17	50200000	50210000	chr17	50470000	50480000	0.56141	0	0	0	0	1	1	1	1	2	1	1	2	1	1	2	1	1	2
loop_15904	chr17	50207500	50217500	chr17	50267500	50277500	0.218991	0	1	1	0	0	0	1	0	1	0	1	1	0	1	1	0	1	1
loop_15905	chr17	50356000	50366000	chr17	50474000	50484000	0.237031	0	0	0	0	1	1	0	1	1	1	1	2	1	1	2	1	1	2
loop_15906	chr17	50392000	50402000	chr17	50422000	50432000	-0.5735	0	1	1	1	1	2	1	1	2	1	1	2	1	1	2	1	1	2
loop_15907	chr17	50392000	50402000	chr17	50474000	50484000	0.757564	0	0	0	1	1	2	1	1	2	1	1	2	1	1	2	1	1	2
loop_15908	chr17	50422500	50432500	chr17	50472500	50482500	0.304044	1	0	1	1	1	2	1	1	2	1	1	2	1	1	2	1	1	2
loop_15909	chr17	50422500	50432500	chr17	50862500	50872500	-1.55184	1	0	1	1	1	2	1	1	2	1	0	1	1	1	2	1	0	1
loop_15910	chr17	50480000	50490000	chr17	50680000	50690000	0.308879	0	0	0	1	0	1	0	0	0	1	0	1	1	0	1	1	0	1
loop_15911	chr17	50480000	50490000	chr17	50700000	50710000	-0.790628	0	0	0	1	1	2	0	1	1	1	1	2	1	1	2	1	1	2
loop_15912	chr17	50478000	50488000	chr17	50498000	50508000	1.03569	0	0	0	1	0	1	1	0	1	1	1	2	1	0	1	1	0	1
loop_15913	chr17	50478000	50488000	chr17	50538000	50548000	0.190439	0	0	0	1	1	2	1	1	2	1	1	2	1	1	2	1	1	2
loop_15914	chr17	50478000	50488000	chr17	50620000	50630000	0.0714187	0	1	1	1	0	1	1	0	1	1	1	2	1	1	2	1	1	2
loop_15915	chr17	50478000	50488000	chr17	50622000	50632000	0.165268	0	0	0	1	0	1	1	0	1	1	1	2	1	1	2	1	1	2
loop_15916	chr17	50478000	50488000	chr17	50836000	50846000	-0.604933	0	0	0	1	0	1	1	0	1	1	1	2	1	1	2	1	1	2
loop_15917	chr17	50537500	50547500	chr17	50777500	50787500	0.667015	0	0	0	1	0	1	1	1	2	1	1	2	1	1	2	1	1	2
loop_15918	chr17	50540000	50550000	chr17	50630000	50640000	0.0340057	0	0	0	1	0	1	1	0	1	1	1	2	1	1	2	1	1	2
loop_15919	chr17	50540000	50550000	chr17	50838000	50848000	0.0734508	0	0	0	1	0	1	1	0	1	1	1	2	1	1	2	1	1	2
loop_15920	chr17	50542500	50552500	chr17	50687500	50697500	-0.158879	0	0	0	1	0	1	0	0	0	1	1	2	1	1	2	1	1	2
loop_15921	chr17	50542500	50552500	chr17	50942500	50952500	-0.414515	0	0	0	1	0	1	0	0	0	1	1	2	1	1	2	1	1	2
loop_15922	chr17	50542000	50552000	chr17	50620000	50630000	-0.385728	0	1	1	1	0	1	1	0	1	1	1	2	1	1	2	1	1	2
loop_15923	chr17	50542000	50552000	chr17	50622000	50632000	0.0733637	0	0	0	1	0	1	1	0	1	1	1	2	1	1	2	1	1	2
loop_15924	chr17	50542000	50552000	chr17	50836000	50846000	-1.02915	0	0	0	1	0	1	1	0	1	1	1	2	1	1	2	1	1	2
loop_15925	chr17	50626000	50636000	chr17	50690000	50700000	-0.0824767	0	0	0	0	0	0	0	0	0	1	1	2	1	1	2	1	1	2
loop_15926	chr17	50627500	50637500	chr17	50677500	50687500	0.115655	0	0	0	0	0	0	0	0	0	1	0	1	1	0	1	1	0	1
loop_15927	chr17	50627500	50637500	chr17	50837500	50847500	-0.064611	0	0	0	0	0	0	0	0	0	1	1	2	1	1	2	1	1	2
loop_15928	chr17	50777500	50787500	chr17	50947500	50957500	-0.450421	0	0	0	0	0	0	1	0	1	1	1	2	1	1	2	1	1	2
loop_15929	chr17	50778000	50788000	chr17	50836000	50846000	-0.0563315	0	0	0	0	0	0	1	0	1	1	1	2	1	1	2	1	1	2
loop_15930	chr17	50782500	50792500	chr17	50947500	50957500	0.0498179	0	0	0	0	0	0	0	0	0	1	1	2	1	1	2	1	1	2
loop_15931	chr17	50846000	50856000	chr17	50946000	50956000	-0.412024	0	0	0	0	0	0	0	0	0	1	1	2	1	1	2	1	1	2
loop_15932	chr17	50848000	50858000	chr17	50946000	50956000	0.244523	0	0	0	0	0	0	0	0	0	1	1	2	1	1	2	1	1	2
loop_15933	chr17	50860000	50870000	chr17	51120000	51130000	-0.350646	0	1	1	1	0	1	1	1	2	0	0	0	1	1	2	0	0	0
loop_15934	chr17	50860000	50870000	chr17	51160000	51170000	-0.0746137	0	1	1	1	0	1	1	1	2	0	1	1	1	1	2	0	1	1
loop_15935	chr17	50862500	50872500	chr17	51257500	51267500	-0.412409	0	0	0	1	1	2	1	1	2	0	0	0	1	1	2	0	0	0
loop_15936	chr17	50997500	51007500	chr17	51047500	51057500	0.889639	0	0	0	0	0	0	0	0	0	1	1	2	1	1	2	1	1	2
loop_15937	chr17	50997500	51007500	chr17	51147500	51157500	0.177317	0	0	0	0	1	1	0	1	1	1	1	2	1	1	2	1	1	2
loop_15938	chr17	50997500	51007500	chr17	51162500	51172500	-0.691403	0	1	1	0	0	0	0	1	1	1	1	2	1	1	2	1	1	2
loop_15939	chr17	50998000	51008000	chr17	51116000	51126000	1.1916	0	1	1	0	0	0	0	1	1	1	0	1	1	1	2	1	0	1
loop_15940	chr17	51116000	51126000	chr17	51148000	51158000	0.233244	1	0	1	0	1	1	1	1	2	0	1	1	1	1	2	0	1	1
loop_15941	chr17	51117500	51127500	chr17	51257500	51267500	0.977817	1	0	1	0	1	1	1	1	2	0	0	0	1	1	2	0	0	0
loop_15942	chr17	51162000	51172000	chr17	51256000	51266000	0.179809	1	0	1	0	1	1	1	1	2	1	0	1	1	1	2	1	0	1
loop_15943	chr17	51366000	51376000	chr17	51532000	51542000	0.180495	1	0	1	0	0	0	1	0	1	1	1	2	1	1	2	1	1	2
loop_15944	chr17	51367500	51377500	chr17	51437500	51447500	-0.627392	1	1	2	0	0	0	1	1	2	1	0	1	1	1	2	1	0	1
loop_15945	chr17	51367500	51377500	chr17	51632500	51642500	-0.139896	1	0	1	0	0	0	1	0	1	1	1	2	1	1	2	1	1	2
loop_15946	chr17	51367500	51377500	chr17	51732500	51742500	0.416739	1	0	1	0	0	0	1	0	1	1	1	2	1	1	2	1	1	2
loop_15947	chr17	51367500	51377500	chr17	51847500	51857500	1.29632	1	0	1	0	0	0	1	0	1	1	0	1	1	0	1	1	0	1
loop_15948	chr17	51530000	51540000	chr17	51630000	51640000	0.00511719	0	0	0	0	0	0	0	0	0	1	0	1	1	1	2	1	1	2
loop_15949	chr17	51540000	51550000	chr17	51630000	51640000	-0.130183	0	0	0	0	0	0	0	0	0	0	0	0	1	1	2	0	1	1
loop_15950	chr17	51760000	51770000	chr17	51850000	51860000	0.512759	0	0	0	0	0	0	0	0	0	1	0	1	1	0	1	1	0	1
loop_15951	chr17	51760000	51770000	chr17	52100000	52110000	-0.169046	0	0	0	0	0	0	0	0	0	1	1	2	1	1	2	1	1	2
loop_15952	chr17	51770000	51780000	chr17	52100000	52110000	-0.560746	0	0	0	0	0	0	0	0	0	0	1	1	0	1	1	0	1	1
loop_15953	chr17	54987500	54997500	chr17	55292500	55302500	0.182426	0	0	0	0	0	0	0	0	0	1	1	2	1	1	2	1	1	2
loop_15954	chr17	54987500	54997500	chr17	55342500	55352500	0.164202	0	0	0	0	0	0	0	0	0	1	1	2	1	1	2	1	1	2
loop_15955	chr17	55047500	55057500	chr17	55292500	55302500	-0.6327	0	0	0	0	0	0	0	0	0	1	1	2	1	1	2	1	1	2
loop_15956	chr17	55047500	55057500	chr17	55342500	55352500	0.948596	0	0	0	0	0	0	0	0	0	1	1	2	1	1	2	1	1	2
loop_15957	chr17	55234000	55244000	chr17	55260000	55270000	0.409588	0	0	0	0	0	0	1	0	1	1	0	1	1	1	2	1	0	1
loop_15958	chr17	55342500	55352500	chr17	55417500	55427500	2.91604	0	1	1	0	1	1	0	1	1	1	0	1	1	1	2	1	0	1
loop_15959	chr17	55352500	55362500	chr17	55507500	55517500	0.714357	0	0	0	0	0	0	0	0	0	1	1	2	1	1	2	1	1	2
loop_15960	chr17	55420000	55430000	chr17	55510000	55520000	0.00543228	1	0	1	1	0	1	1	0	1	0	1	1	1	1	2	0	1	1
loop_15961	chr17	55520000	55530000	chr17	55710000	55720000	0.0432821	0	0	0	0	0	0	0	0	0	1	1	2	1	1	2	1	1	2
loop_15962	chr17	55522500	55532500	chr17	55822500	55832500	0.485401	0	0	0	0	0	0	0	0	0	1	0	1	1	1	2	1	0	1
loop_15963	chr17	55522000	55532000	chr17	55764000	55774000	-0.883199	0	0	0	0	0	0	0	0	0	1	1	2	1	1	2	1	1	2
loop_15964	chr17	55522000	55532000	chr17	55766000	55776000	1.30074	0	0	0	0	0	0	0	0	0	1	1	2	1	1	2	1	1	2
loop_15965	chr17	56120000	56130000	chr17	56590000	56600000	-0.089804	1	1	2	0	1	1	0	1	1	1	1	2	1	1	2	1	1	2
loop_15966	chr17	56120000	56130000	chr17	56710000	56720000	0.846691	1	1	2	0	0	0	0	0	0	1	1	2	1	1	2	1	1	2
loop_15967	chr17	56122500	56132500	chr17	56472500	56482500	0.452699	1	0	1	0	0	0	0	0	0	1	1	2	1	1	2	1	1	2
loop_15968	chr17	56122000	56132000	chr17	56316000	56326000	1.00183	1	1	2	0	0	0	0	1	1	1	1	2	1	1	2	1	1	2
loop_15969	chr17	56320000	56330000	chr17	56490000	56500000	0.44222	0	0	0	0	0	0	0	0	0	0	1	1	1	1	2	1	1	2
loop_15970	chr17	56497500	56507500	chr17	56712500	56722500	-1.35153	1	1	2	0	0	0	0	0	0	1	1	2	1	1	2	1	1	2
loop_15971	chr17	56500000	56510000	chr17	56780000	56790000	-0.292158	1	1	2	0	0	0	0	1	1	1	1	2	1	1	2	1	1	2
loop_15972	chr17	56500000	56510000	chr17	56930000	56940000	0.740804	1	0	1	0	0	0	0	0	0	1	1	2	1	1	2	1	1	2
loop_15973	chr17	56587500	56597500	chr17	56657500	56667500	-0.31867	1	1	2	1	0	1	1	0	1	1	0	1	1	1	2	1	0	1
loop_15974	chr17	56587500	56597500	chr17	56672500	56682500	0.0967391	1	1	2	1	0	1	1	1	2	1	1	2	1	1	2	1	1	2
loop_15975	chr17	56587500	56597500	chr17	56932500	56942500	1.61471	1	0	1	1	0	1	1	0	1	1	1	2	1	1	2	1	1	2
loop_15976	chr17	56587500	56597500	chr17	56937500	56947500	-0.862231	1	0	1	1	0	1	1	0	1	1	1	2	1	1	2	1	1	2
loop_15977	chr17	56590000	56600000	chr17	56910000	56920000	-0.113682	1	1	2	1	1	2	1	1	2	1	1	2	1	1	2	1	1	2
loop_15978	chr17	56588000	56598000	chr17	56648000	56658000	0.0859667	1	1	2	1	0	1	1	0	1	1	1	2	1	1	2	1	1	2
loop_15979	chr17	56588000	56598000	chr17	56710000	56720000	0.105074	1	1	2	1	0	1	1	0	1	1	1	2	1	1	2	1	1	2
loop_15980	chr17	56588000	56598000	chr17	56776000	56786000	0.860748	1	1	2	1	0	1	1	1	2	1	1	2	1	1	2	1	1	2
loop_15981	chr17	56588000	56598000	chr17	56830000	56840000	0.601867	1	0	1	1	1	2	1	1	2	1	1	2	1	1	2	1	1	2
loop_15982	chr17	56590000	56600000	chr17	56710000	56720000	-0.390568	1	1	2	1	0	1	1	0	1	1	1	2	1	1	2	1	1	2
loop_15983	chr17	56590000	56600000	chr17	56776000	56786000	0.322328	1	1	2	1	0	1	1	1	2	1	1	2	1	1	2	1	1	2
loop_15984	chr17	56590000	56600000	chr17	56830000	56840000	0.370302	1	0	1	1	1	2	1	1	2	1	1	2	1	1	2	1	1	2
loop_15985	chr17	56674000	56684000	chr17	56710000	56720000	0.113579	1	1	2	0	0	0	1	0	1	1	1	2	1	1	2	1	1	2
loop_15986	chr17	56677500	56687500	chr17	56777500	56787500	0.362742	1	1	2	0	0	0	1	1	2	1	1	2	1	1	2	1	1	2
loop_15987	chr17	56712000	56722000	chr17	56776000	56786000	0.279831	1	1	2	0	0	0	0	1	1	1	1	2	1	1	2	1	1	2
loop_15988	chr17	56782500	56792500	chr17	56827500	56837500	0.0788593	1	0	1	0	1	1	1	1	2	0	1	1	1	1	2	0	1	1
loop_15989	chr17	56827500	56837500	chr17	56957500	56967500	0.37128	0	1	1	1	1	2	1	1	2	1	1	2	1	1	2	1	1	2
loop_15990	chr17	56830000	56840000	chr17	56930000	56940000	0.260215	0	0	0	1	0	1	1	0	1	1	1	2	1	1	2	1	1	2
loop_15991	chr17	56828000	56838000	chr17	56908000	56918000	-1.26878	0	1	1	1	1	2	1	1	2	1	1	2	1	1	2	1	1	2
loop_15992	chr17	56830000	56840000	chr17	56908000	56918000	-0.740114	0	1	1	1	1	2	1	1	2	1	1	2	1	1	2	1	1	2
loop_15993	chr17	56830000	56840000	chr17	57080000	57090000	0.832691	0	0	0	1	1	2	1	1	2	1	1	2	1	1	2	1	1	2
loop_15994	chr17	56886000	56896000	chr17	56934000	56944000	1.12027	0	0	0	0	0	0	0	0	0	1	1	2	1	1	2	1	1	2
loop_15995	chr17	56890000	56900000	chr17	57100000	57110000	0.493422	0	0	0	0	0	0	0	0	0	1	0	1	1	0	1	1	0	1
loop_15996	chr17	56907500	56917500	chr17	57082500	57092500	0.228352	1	0	1	1	1	2	1	1	2	1	1	2	1	1	2	1	1	2
loop_15997	chr17	56956000	56966000	chr17	57080000	57090000	-0.612692	1	0	1	1	1	2	1	1	2	1	1	2	1	1	2	1	1	2
loop_15998	chr17	56972500	56982500	chr17	57082500	57092500	-0.648386	1	0	1	1	1	2	1	1	2	0	1	1	1	1	2	0	1	1
loop_15999	chr17	56980000	56990000	chr17	56998000	57008000	0.370906	1	1	2	0	0	0	0	0	0	0	0	0	0	0	0	0	0	0
loop_16000	chr17	57000000	57010000	chr17	57110000	57120000	0.422266	1	0	1	0	0	0	0	0	0	1	1	2	1	0	1	1	0	1
loop_16001	chr17	57007500	57017500	chr17	57082500	57092500	-1.99797	0	0	0	0	1	1	0	1	1	1	1	2	1	1	2	1	1	2
loop_16002	chr17	57120000	57130000	chr17	58110000	58120000	0.00787821	0	0	0	0	0	0	0	0	0	0	1	1	1	1	2	0	1	1
loop_16003	chr17	57126000	57136000	chr17	57736000	57746000	0.488859	1	0	1	0	0	0	0	0	0	1	1	2	1	1	2	1	1	2
loop_16004	chr17	57126000	57136000	chr17	57778000	57788000	-0.718766	1	1	2	0	0	0	0	0	0	1	1	2	1	1	2	1	1	2
loop_16005	chr17	57127500	57137500	chr17	57397500	57407500	-0.918897	1	1	2	0	0	0	0	0	0	1	1	2	1	1	2	1	1	2
loop_16006	chr17	57127500	57137500	chr17	57667500	57677500	0.38605	1	1	2	0	0	0	0	0	0	1	1	2	1	1	2	1	1	2
loop_16007	chr17	57127500	57137500	chr17	57742500	57752500	-0.377404	1	1	2	0	0	0	0	1	1	1	1	2	1	1	2	1	1	2
loop_16008	chr17	57127500	57137500	chr17	57827500	57837500	-0.130972	1	0	1	0	0	0	0	0	0	1	1	2	1	1	2	1	1	2
loop_16009	chr17	57237500	57247500	chr17	57397500	57407500	0.308011	1	1	2	0	0	0	0	0	0	1	1	2	1	1	2	1	1	2
loop_16010	chr17	57237500	57247500	chr17	57667500	57677500	-0.490974	1	1	2	0	0	0	0	0	0	1	1	2	1	1	2	1	1	2
loop_16011	chr17	57240000	57250000	chr17	57530000	57540000	0.886886	1	1	2	0	0	0	0	1	1	1	0	1	1	0	1	1	0	1
loop_16012	chr17	57240000	57250000	chr17	57740000	57750000	-0.172775	1	1	2	0	0	0	0	0	0	1	1	2	1	1	2	1	1	2
loop_16013	chr17	57250000	57260000	chr17	57450000	57460000	-0.0864876	1	1	2	1	0	1	1	1	2	0	1	1	1	1	2	0	1	1
loop_16014	chr17	57252500	57262500	chr17	57597500	57607500	1.24698	1	1	2	1	0	1	1	0	1	0	1	1	1	1	2	0	1	1
loop_16015	chr17	57400000	57410000	chr17	57670000	57680000	0.547638	1	0	1	0	0	0	0	0	0	1	1	2	1	1	2	1	1	2
loop_16016	chr17	57440000	57450000	chr17	57670000	57680000	-0.680047	1	0	1	0	0	0	1	0	1	0	1	1	1	1	2	0	1	1
loop_16017	chr17	57592500	57602500	chr17	57777500	57787500	-0.295738	1	1	2	0	0	0	0	0	0	1	1	2	1	1	2	1	1	2
loop_16018	chr17	57667500	57677500	chr17	57777500	57787500	-0.420292	1	1	2	0	0	0	0	0	0	1	1	2	1	1	2	1	1	2
loop_16019	chr17	57740000	57750000	chr17	57830000	57840000	-0.12294	1	0	1	0	0	0	0	0	0	1	1	2	1	1	2	1	1	2
loop_16020	chr17	57777500	57787500	chr17	57827500	57837500	0.0706899	1	0	1	0	0	0	0	0	0	1	1	2	1	1	2	1	1	2
loop_16021	chr17	57850000	57860000	chr17	58080000	58090000	-0.450888	1	1	2	1	1	2	1	1	2	1	1	2	1	1	2	1	1	2
loop_16022	chr17	57848000	57858000	chr17	58110000	58120000	2.01601	1	0	1	1	0	1	1	0	1	1	1	2	1	1	2	1	1	2
loop_16023	chr17	57852500	57862500	chr17	58107500	58117500	-0.129085	1	0	1	0	0	0	0	0	0	1	1	2	1	1	2	1	1	2
loop_16024	chr17	57857500	57867500	chr17	57982500	57992500	-0.33485	1	0	1	0	1	1	0	1	1	1	1	2	1	1	2	1	1	2
loop_16025	chr17	57857500	57867500	chr17	58107500	58117500	-0.451384	1	0	1	0	0	0	0	0	0	1	1	2	1	1	2	1	1	2
loop_16026	chr17	57890000	57900000	chr17	57980000	57990000	0.143493	1	0	1	0	1	1	0	1	1	1	1	2	1	1	2	1	1	2
loop_16027	chr17	57890000	57900000	chr17	58110000	58120000	0.0589371	1	0	1	0	0	0	0	0	0	1	1	2	1	1	2	1	1	2
loop_16028	chr17	57912500	57922500	chr17	57982500	57992500	0.147393	0	0	0	0	1	1	0	1	1	0	1	1	1	1	2	0	1	1
loop_16029	chr17	57912500	57922500	chr17	58107500	58117500	0.382734	0	0	0	0	0	0	0	0	0	0	1	1	1	1	2	0	1	1
loop_16030	chr17	57912000	57922000	chr17	57950000	57960000	1.13458	0	1	1	0	0	0	0	1	1	0	1	1	1	1	2	0	1	1
loop_16031	chr17	57950000	57960000	chr17	57982000	57992000	-0.0659939	1	0	1	0	1	1	1	1	2	1	1	2	1	1	2	1	1	2
loop_16032	chr17	57980000	57990000	chr17	58080000	58090000	0.814338	0	1	1	1	1	2	1	1	2	1	1	2	1	1	2	1	1	2
loop_16033	chr17	58002500	58012500	chr17	58107500	58117500	0.20866	0	0	0	1	0	1	1	0	1	1	1	2	1	1	2	1	1	2
loop_16034	chr17	58002000	58012000	chr17	58078000	58088000	0.847223	0	0	0	1	1	2	1	1	2	1	1	2	1	1	2	1	1	2
loop_16035	chr17	58080000	58090000	chr17	58510000	58520000	-0.409319	1	1	2	1	1	2	1	1	2	1	1	2	1	1	2	1	1	2
loop_16036	chr17	58116000	58126000	chr17	58168000	58178000	0.178111	0	0	0	0	0	0	0	0	0	1	1	2	1	1	2	1	1	2
loop_16037	chr17	58194000	58204000	chr17	58442000	58452000	0.338928	0	0	0	0	0	0	0	0	0	1	1	2	1	1	2	1	1	2
loop_16038	chr17	58267500	58277500	chr17	58442500	58452500	0.328115	0	0	0	0	0	0	0	0	0	1	1	2	1	1	2	1	1	2
loop_16039	chr17	58274000	58284000	chr17	58442000	58452000	0.314431	1	0	1	1	0	1	1	0	1	1	1	2	1	1	2	1	1	2
loop_16040	chr17	58300000	58310000	chr17	58442000	58452000	0.112294	1	0	1	0	0	0	0	0	0	1	1	2	1	1	2	1	1	2
loop_16041	chr17	58302500	58312500	chr17	58507500	58517500	-0.664318	1	1	2	0	1	1	0	0	0	1	0	1	1	1	2	1	0	1
loop_16042	chr17	58312000	58322000	chr17	58340000	58350000	1.50066	1	1	2	0	0	0	1	1	2	1	1	2	1	1	2	1	1	2
loop_16043	chr17	58312000	58322000	chr17	58442000	58452000	0.371584	1	0	1	0	0	0	1	0	1	1	1	2	1	1	2	1	1	2
loop_16044	chr17	58322500	58332500	chr17	58412500	58422500	-0.94226	1	1	2	1	0	1	1	1	2	1	1	2	1	1	2	1	1	2
loop_16045	chr17	58330000	58340000	chr17	58510000	58520000	0.0682247	1	1	2	0	1	1	1	1	2	1	1	2	1	1	2	1	1	2
loop_16046	chr17	58347500	58357500	chr17	58412500	58422500	-0.167958	1	1	2	1	0	1	1	1	2	1	1	2	1	1	2	1	1	2
loop_16047	chr17	58510000	58520000	chr17	59000000	59010000	1.15133	1	1	2	1	0	1	1	0	1	1	1	2	1	1	2	1	1	2
loop_16048	chr17	58512500	58522500	chr17	58627500	58637500	-0.530188	1	0	1	1	1	2	1	1	2	1	1	2	1	1	2	1	1	2
loop_16049	chr17	58520000	58530000	chr17	58610000	58620000	0.241492	0	0	0	1	0	1	0	0	0	0	0	0	0	0	0	0	0	0
loop_16050	chr17	58582500	58592500	chr17	59002500	59012500	-0.436411	0	1	1	0	0	0	0	0	0	1	1	2	1	1	2	1	1	2
loop_16051	chr17	58707500	58717500	chr17	58997500	59007500	0.00171316	0	1	1	0	0	0	0	0	0	1	1	2	1	1	2	1	1	2
loop_16052	chr17	58707500	58717500	chr17	59002500	59012500	-0.749534	0	1	1	0	0	0	0	0	0	1	1	2	1	1	2	1	1	2
loop_16053	chr17	59102500	59112500	chr17	59147500	59157500	0.702549	0	1	1	1	1	2	1	1	2	0	0	0	1	1	2	0	0	0
loop_16054	chr17	59307500	59317500	chr17	59517500	59527500	-0.957191	0	0	0	0	0	0	0	0	0	1	1	2	1	1	2	1	1	2
loop_16055	chr17	59310000	59320000	chr17	59440000	59450000	-0.0834028	0	0	0	0	1	1	0	0	0	1	1	2	1	1	2	1	1	2
loop_16056	chr17	59330000	59340000	chr17	59560000	59570000	0.78267	1	0	1	1	1	2	1	0	1	1	1	2	1	1	2	1	1	2
loop_16057	chr17	59328000	59338000	chr17	59436000	59446000	0.357949	1	0	1	1	1	2	1	0	1	1	1	2	1	1	2	1	1	2
loop_16058	chr17	59748000	59758000	chr17	59856000	59866000	0.838698	0	0	0	0	0	0	0	0	0	1	1	2	1	1	2	1	1	2
loop_16059	chr17	60136000	60146000	chr17	60224000	60234000	0.705357	0	0	0	0	0	0	0	0	0	1	1	2	1	1	2	1	1	2
loop_16060	chr17	60138000	60148000	chr17	60430000	60440000	0.677823	0	1	1	0	0	0	0	1	1	1	1	2	1	1	2	1	1	2
loop_16061	chr17	60138000	60148000	chr17	60432000	60442000	-0.151458	0	1	1	0	0	0	0	1	1	1	1	2	1	1	2	1	1	2
loop_16062	chr17	60227500	60237500	chr17	60432500	60442500	-0.347529	0	1	1	0	0	0	0	1	1	1	1	2	1	1	2	1	1	2
loop_16063	chr17	60710000	60720000	chr17	61400000	61410000	0.670081	0	1	1	0	0	0	0	1	1	0	1	1	0	1	1	0	1	1
loop_16064	chr17	60720000	60730000	chr17	61390000	61400000	-0.400141	0	1	1	0	0	0	0	0	0	1	1	2	1	1	2	1	1	2
loop_16065	chr17	60970000	60980000	chr17	61400000	61410000	0.346406	1	1	2	0	0	0	1	1	2	1	1	2	1	1	2	1	1	2
loop_16066	chr17	60968000	60978000	chr17	61408000	61418000	0.298965	1	1	2	0	1	1	1	1	2	1	1	2	1	1	2	1	1	2
loop_16067	chr17	61010000	61020000	chr17	61220000	61230000	2.46506	0	1	1	0	0	0	0	1	1	0	0	0	0	1	1	0	0	0
loop_16068	chr17	61140000	61150000	chr17	61390000	61400000	-0.852523	1	1	2	0	0	0	1	0	1	0	1	1	1	1	2	0	1	1
loop_16069	chr17	61140000	61150000	chr17	61410000	61420000	-0.730073	1	0	1	0	1	1	1	1	2	0	1	1	1	1	2	0	1	1
loop_16070	chr17	61327500	61337500	chr17	61397500	61407500	1.31888	1	0	1	0	0	0	0	0	0	0	0	0	0	0	0	0	0	0
loop_16071	chr17	61407500	61417500	chr17	61832500	61842500	-0.0599334	1	0	1	1	0	1	1	0	1	1	1	2	1	1	2	1	1	2
loop_16072	chr17	61408000	61418000	chr17	61546000	61556000	-0.105187	1	0	1	1	0	1	1	1	2	1	1	2	1	1	2	1	1	2
loop_16073	chr17	61410000	61420000	chr17	61548000	61558000	1.47341	0	0	0	1	0	1	1	1	2	1	1	2	1	1	2	1	1	2
loop_16074	chr17	61410000	61420000	chr17	61570000	61580000	-0.386578	0	0	0	1	0	1	1	0	1	1	1	2	1	1	2	1	1	2
loop_16075	chr17	61412000	61422000	chr17	61548000	61558000	0.419069	0	0	0	1	0	1	1	1	2	1	1	2	1	1	2	1	1	2
loop_16076	chr17	61630000	61640000	chr17	61840000	61850000	0.432118	0	0	0	0	0	0	0	0	0	1	0	1	1	0	1	1	0	1
loop_16077	chr17	61630000	61640000	chr17	62100000	62110000	0.11922	0	1	1	0	0	0	0	0	0	1	1	2	1	1	2	1	1	2
loop_16078	chr17	61640000	61650000	chr17	61830000	61840000	-0.854325	0	0	0	0	0	0	0	0	0	0	1	1	0	1	1	0	1	1
loop_16079	chr17	62132500	62142500	chr17	62177500	62187500	-0.207936	0	0	0	0	0	0	0	0	0	0	0	0	0	0	0	0	0	0
loop_16080	chr17	62417500	62427500	chr17	62472500	62482500	-0.482673	0	1	1	1	0	1	1	1	2	1	0	1	1	1	2	1	0	1
loop_16081	chr17	62417500	62427500	chr17	62622500	62632500	0.112767	0	0	0	1	1	2	1	1	2	1	0	1	1	1	2	1	0	1
loop_16082	chr17	62420000	62430000	chr17	62690000	62700000	-0.569643	0	0	0	1	0	1	1	0	1	1	0	1	1	0	1	1	0	1
loop_16083	chr17	62550000	62560000	chr17	62670000	62680000	-0.462337	0	0	0	0	0	0	0	0	0	1	1	2	1	1	2	1	1	2
loop_16084	chr17	62622500	62632500	chr17	62962500	62972500	0.477904	0	0	0	1	1	2	1	1	2	0	1	1	1	1	2	0	1	1
loop_16085	chr17	62662500	62672500	chr17	62897500	62907500	-1.77816	0	0	0	0	0	0	0	0	0	1	0	1	1	0	1	1	0	1
loop_16086	chr17	62667500	62677500	chr17	63402500	63412500	-0.417454	0	0	0	0	0	0	0	0	0	1	1	2	1	1	2	1	1	2
loop_16087	chr17	62697500	62707500	chr17	63072500	63082500	-1.03067	0	0	0	0	0	0	0	0	0	1	1	2	1	1	2	1	1	2
loop_16088	chr17	62697500	62707500	chr17	63402500	63412500	-0.0191181	0	0	0	0	0	0	0	0	0	1	1	2	1	1	2	1	1	2
loop_16089	chr17	62698000	62708000	chr17	62962000	62972000	-0.224042	0	0	0	0	1	1	0	1	1	1	1	2	1	1	2	1	1	2
loop_16090	chr17	62700000	62710000	chr17	62962000	62972000	-0.281215	0	0	0	0	1	1	0	1	1	1	1	2	1	1	2	1	1	2
loop_16091	chr17	62757500	62767500	chr17	62962500	62972500	0.976466	0	0	0	0	1	1	0	1	1	0	1	1	0	1	1	0	1	1
loop_16092	chr17	62770000	62780000	chr17	62950000	62960000	-0.999148	0	0	0	0	0	0	0	0	0	0	0	0	0	0	0	0	0	0
loop_16093	chr17	62990000	63000000	chr17	63400000	63410000	0.449369	0	0	0	0	0	0	1	0	1	1	1	2	1	1	2	1	1	2
loop_16094	chr17	62990000	63000000	chr17	63410000	63420000	-0.423465	0	0	0	0	0	0	1	0	1	1	0	1	1	0	1	1	0	1
loop_16095	chr17	63080000	63090000	chr17	63400000	63410000	-0.0862834	0	0	0	0	0	0	0	0	0	1	1	2	1	1	2	1	1	2
loop_16096	chr17	63107500	63117500	chr17	63402500	63412500	-0.468542	0	0	0	0	0	0	0	0	0	1	1	2	1	1	2	1	1	2
loop_16097	chr17	63420000	63430000	chr17	63830000	63840000	0.280902	1	1	2	0	1	1	0	1	1	1	1	2	1	1	2	1	1	2
loop_16098	chr17	63422500	63432500	chr17	63607500	63617500	-0.0132721	1	0	1	0	0	0	0	0	0	1	1	2	1	1	2	1	1	2
loop_16099	chr17	63422500	63432500	chr17	63692500	63702500	-0.155685	1	0	1	0	1	1	0	1	1	1	1	2	1	1	2	1	1	2
loop_16100	chr17	63422000	63432000	chr17	63472000	63482000	0.420656	1	0	1	0	1	1	0	1	1	1	1	2	1	1	2	1	1	2
loop_16101	chr17	63422000	63432000	chr17	63474000	63484000	-0.00348555	1	0	1	0	1	1	0	1	1	1	1	2	1	1	2	1	1	2
loop_16102	chr17	63474000	63484000	chr17	63606000	63616000	-0.799363	0	0	0	1	0	1	1	0	1	1	1	2	1	1	2	1	1	2
loop_16103	chr17	63490000	63500000	chr17	63600000	63610000	-0.499541	0	0	0	0	1	1	0	1	1	1	0	1	1	1	2	1	0	1
loop_16104	chr17	63520000	63530000	chr17	63690000	63700000	0.884682	0	0	0	0	1	1	1	1	2	0	1	1	1	1	2	0	1	1
loop_16105	chr17	63527500	63537500	chr17	63607500	63617500	0.304944	0	0	0	0	0	0	0	0	0	0	1	1	0	1	1	0	1	1
loop_16106	chr17	63546000	63556000	chr17	63596000	63606000	0.395602	0	1	1	1	1	2	1	1	2	0	0	0	1	1	2	0	0	0
loop_16107	chr17	63617500	63627500	chr17	63837500	63847500	0.484799	0	1	1	1	1	2	1	1	2	1	0	1	1	1	2	1	0	1
loop_16108	chr17	63618000	63628000	chr17	63694000	63704000	0.983952	0	1	1	1	1	2	1	1	2	1	1	2	1	1	2	1	1	2
loop_16109	chr17	63682000	63692000	chr17	63700000	63710000	-0.320943	0	1	1	0	1	1	0	1	1	0	0	0	0	1	1	0	1	1
loop_16110	chr17	63690000	63700000	chr17	63840000	63850000	0.268928	0	1	1	1	0	1	1	1	2	1	0	1	1	1	2	1	0	1
loop_16111	chr17	63692500	63702500	chr17	63767500	63777500	0.110455	0	0	0	1	1	2	1	1	2	1	1	2	1	1	2	1	1	2
loop_16112	chr17	63694000	63704000	chr17	63736000	63746000	-0.218139	1	0	1	1	1	2	1	1	2	1	0	1	1	1	2	1	0	1
loop_16113	chr17	63694000	63704000	chr17	63830000	63840000	-0.221633	1	1	2	1	1	2	1	1	2	1	1	2	1	1	2	1	1	2
loop_16114	chr17	63736000	63746000	chr17	63770000	63780000	1.81368	0	0	0	1	1	2	1	1	2	0	1	1	1	1	2	0	1	1
loop_16115	chr17	63767500	63777500	chr17	63827500	63837500	0.0970588	0	1	1	1	1	2	1	1	2	1	1	2	1	1	2	1	1	2
loop_16116	chr17	63767500	63777500	chr17	63837500	63847500	-0.209233	0	1	1	1	1	2	1	1	2	1	0	1	1	1	2	1	0	1
loop_16117	chr17	63770000	63780000	chr17	63822000	63832000	0.6304	0	1	1	1	1	2	1	1	2	1	1	2	1	1	2	1	1	2
loop_16118	chr17	63868000	63878000	chr17	63892000	63902000	0.0574743	0	0	0	0	0	0	0	0	0	1	1	2	0	1	1	0	1	1
loop_16119	chr17	63897500	63907500	chr17	64277500	64287500	0.270163	0	0	0	0	0	0	0	0	0	1	1	2	1	1	2	1	1	2
loop_16120	chr17	63907500	63917500	chr17	64022500	64032500	-0.271962	1	1	2	0	0	0	0	1	1	1	1	2	1	1	2	1	1	2
loop_16121	chr17	63907500	63917500	chr17	64052500	64062500	0.703695	1	0	1	0	0	0	0	0	0	1	0	1	1	0	1	1	0	1
loop_16122	chr17	63910000	63920000	chr17	64000000	64010000	0.0530009	1	1	2	0	0	0	0	0	0	1	0	1	1	0	1	1	0	1
loop_16123	chr17	63910000	63920000	chr17	64280000	64290000	0.0507667	1	0	1	0	0	0	0	0	0	1	1	2	1	1	2	1	1	2
loop_16124	chr17	63908000	63918000	chr17	64128000	64138000	0.726046	1	0	1	0	1	1	0	1	1	1	1	2	1	1	2	1	1	2
loop_16125	chr17	63914000	63924000	chr17	63942000	63952000	0.675137	1	1	2	0	0	0	0	1	1	1	1	2	1	1	2	1	1	2
loop_16126	chr17	63914000	63924000	chr17	63986000	63996000	0.327895	1	1	2	0	0	0	0	1	1	1	1	2	1	1	2	1	1	2
loop_16127	chr17	64022500	64032500	chr17	64127500	64137500	-0.36929	1	1	2	0	1	1	1	1	2	1	1	2	1	1	2	1	1	2
loop_16128	chr17	64057500	64067500	chr17	64277500	64287500	-0.175611	0	0	0	0	0	0	0	0	0	1	1	2	1	1	2	1	1	2
loop_16129	chr17	64060000	64070000	chr17	64126000	64136000	1.04065	0	1	1	0	1	1	0	1	1	1	1	2	1	1	2	1	1	2
loop_16130	chr17	64080000	64090000	chr17	64124000	64134000	-1.30197	1	1	2	0	1	1	1	1	2	0	1	1	1	1	2	0	1	1
loop_16131	chr17	64142500	64152500	chr17	64277500	64287500	0.15621	0	0	0	1	0	1	1	0	1	0	1	1	1	1	2	0	1	1
loop_16132	chr17	64316000	64326000	chr17	64414000	64424000	-0.247438	0	0	0	0	0	0	0	0	0	1	1	2	1	1	2	1	1	2
loop_16133	chr17	64320000	64330000	chr17	64470000	64480000	-0.752084	1	0	1	0	0	0	1	0	1	1	0	1	1	0	1	1	0	1
loop_16134	chr17	64320000	64330000	chr17	64490000	64500000	0.322322	1	1	2	0	1	1	1	1	2	1	1	2	1	1	2	1	1	2
loop_16135	chr17	64416000	64426000	chr17	64486000	64496000	-0.366427	0	1	1	0	1	1	0	0	0	1	1	2	1	1	2	1	1	2
loop_16136	chr17	64417500	64427500	chr17	64642500	64652500	-0.375622	0	0	0	0	0	0	0	0	0	1	1	2	1	1	2	1	1	2
loop_16137	chr17	64417500	64427500	chr17	64732500	64742500	-0.0286324	0	1	1	0	0	0	0	0	0	1	1	2	1	1	2	1	1	2
loop_16138	chr17	64417500	64427500	chr17	64772500	64782500	0.533016	0	1	1	0	1	1	0	1	1	1	1	2	1	1	2	1	1	2
loop_16139	chr17	64500000	64510000	chr17	64770000	64780000	0.732864	0	1	1	1	0	1	1	0	1	1	1	2	1	1	2	1	1	2
loop_16140	chr17	64502500	64512500	chr17	64642500	64652500	0.430505	0	0	0	1	0	1	1	0	1	1	1	2	1	1	2	1	1	2
loop_16141	chr17	64502500	64512500	chr17	64657500	64667500	-0.88701	0	1	1	1	0	1	1	1	2	1	0	1	1	1	2	1	0	1
loop_16142	chr17	64597500	64607500	chr17	64732500	64742500	1.41044	1	1	2	0	0	0	0	0	0	1	1	2	0	1	1	0	1	1
loop_16143	chr17	64640000	64650000	chr17	64730000	64740000	-0.239351	0	1	1	0	0	0	0	0	0	1	1	2	1	1	2	1	1	2
loop_16144	chr17	64656000	64666000	chr17	64708000	64718000	0.193031	1	1	2	0	0	0	1	1	2	0	1	1	1	1	2	0	1	1
loop_16145	chr17	64657500	64667500	chr17	64767500	64777500	0.764911	1	1	2	0	0	0	1	0	1	0	1	1	1	1	2	0	1	1
loop_16146	chr17	64770000	64780000	chr17	65100000	65110000	0.567243	1	0	1	0	1	1	0	1	1	1	1	2	1	1	2	1	1	2
loop_16147	chr17	64770000	64780000	chr17	65200000	65210000	0.216708	1	0	1	0	0	0	0	0	0	1	0	1	1	0	1	1	0	1
loop_16148	chr17	64772500	64782500	chr17	64957500	64967500	-0.390427	1	1	2	1	1	2	1	1	2	1	1	2	1	1	2	1	1	2
loop_16149	chr17	64772000	64782000	chr17	64934000	64944000	0.951885	1	1	2	1	0	1	1	0	1	1	1	2	1	1	2	1	1	2
loop_16150	chr17	64772000	64782000	chr17	64936000	64946000	-0.366818	1	0	1	1	0	1	1	0	1	1	1	2	1	1	2	1	1	2
loop_16151	chr17	64777500	64787500	chr17	64832500	64842500	0.0212931	1	1	2	1	1	2	1	1	2	0	0	0	1	1	2	1	0	1
loop_16152	chr17	64780000	64790000	chr17	65180000	65190000	-0.442658	1	1	2	1	0	1	1	1	2	0	0	0	1	1	2	0	0	0
loop_16153	chr17	64842500	64852500	chr17	64932500	64942500	0.211444	0	1	1	0	0	0	0	0	0	1	1	2	1	1	2	1	1	2
loop_16154	chr17	64930000	64940000	chr17	64956000	64966000	1.06198	1	1	2	0	1	1	0	1	1	1	1	2	1	1	2	1	1	2
loop_16155	chr17	64957500	64967500	chr17	65097500	65107500	-0.0619781	1	0	1	1	1	2	1	1	2	1	1	2	1	1	2	1	1	2
loop_16156	chr17	64957500	64967500	chr17	65192500	65202500	0.535777	1	1	2	1	0	1	1	0	1	1	1	2	1	1	2	1	1	2
loop_16157	chr17	64960000	64970000	chr17	65050000	65060000	0.142279	1	1	2	1	1	2	1	1	2	1	0	1	1	1	2	1	0	1
loop_16158	chr17	64972500	64982500	chr17	65052500	65062500	-0.124313	0	1	1	1	1	2	1	1	2	0	0	0	1	1	2	0	0	0
loop_16159	chr17	64972500	64982500	chr17	65097500	65107500	0.110605	0	0	0	1	1	2	1	1	2	0	1	1	1	1	2	0	1	1
loop_16160	chr17	65050000	65060000	chr17	65170000	65180000	0.619362	1	1	2	1	0	1	1	1	2	0	0	0	1	1	2	0	0	0
loop_16161	chr17	65052000	65062000	chr17	65096000	65106000	0.527546	1	0	1	1	1	2	1	1	2	0	1	1	1	1	2	0	1	1
loop_16162	chr17	65100000	65110000	chr17	65190000	65200000	0.156489	0	1	1	1	0	1	1	0	1	1	1	2	1	1	2	1	1	2
loop_16163	chr17	65132000	65142000	chr17	65192000	65202000	0.469506	1	1	2	0	0	0	0	0	0	1	1	2	1	1	2	1	1	2
loop_16164	chr17	65227500	65237500	chr17	65787500	65797500	-0.62025	0	0	0	0	0	0	1	0	1	1	1	2	1	1	2	1	1	2
loop_16165	chr17	65227500	65237500	chr17	65792500	65802500	-0.425893	0	0	0	0	0	0	1	0	1	1	1	2	1	1	2	1	1	2
loop_16166	chr17	65227500	65237500	chr17	65982500	65992500	0.0605414	0	0	0	0	0	0	1	0	1	1	1	2	1	1	2	1	1	2
loop_16167	chr17	65230000	65240000	chr17	66160000	66170000	0.0191131	0	0	0	0	0	0	0	0	0	1	1	2	1	1	2	1	1	2
loop_16168	chr17	65228000	65238000	chr17	65552000	65562000	0.469392	0	1	1	0	1	1	1	1	2	1	1	2	1	1	2	1	1	2
loop_16169	chr17	65287500	65297500	chr17	65982500	65992500	0.469723	0	0	0	0	0	0	0	0	0	1	1	2	1	1	2	1	1	2
loop_16170	chr17	65287500	65297500	chr17	66162500	66172500	3.30272	0	0	0	0	0	0	0	0	0	1	1	2	1	1	2	1	1	2
loop_16171	chr17	65290000	65300000	chr17	65790000	65800000	0.0020664	0	0	0	0	0	0	0	0	0	1	1	2	1	1	2	1	1	2
loop_16172	chr17	65290000	65300000	chr17	65552000	65562000	0.781278	0	1	1	0	1	1	0	1	1	1	1	2	1	1	2	1	1	2
loop_16173	chr17	65410000	65420000	chr17	65550000	65560000	-0.301644	0	1	1	0	0	0	0	1	1	0	1	1	1	1	2	0	1	1
loop_16174	chr17	65450000	65460000	chr17	65790000	65800000	-0.0988371	0	0	0	0	0	0	0	0	0	0	1	1	1	1	2	0	1	1
loop_16175	chr17	65452500	65462500	chr17	65552500	65562500	0.483414	0	1	1	0	1	1	0	1	1	0	1	1	1	1	2	0	1	1
loop_16176	chr17	65550000	65560000	chr17	65790000	65800000	-0.117297	1	0	1	0	0	0	1	0	1	1	1	2	1	1	2	1	1	2
loop_16177	chr17	65550000	65560000	chr17	66160000	66170000	-0.471835	1	0	1	0	0	0	1	0	1	1	1	2	1	1	2	1	1	2
loop_16178	chr17	65560000	65570000	chr17	65790000	65800000	-0.419669	0	0	0	1	0	1	1	0	1	1	1	2	1	1	2	1	1	2
loop_16179	chr17	66197500	66207500	chr17	66562500	66572500	0.883283	0	0	0	0	0	0	0	0	0	1	1	2	1	1	2	1	1	2
loop_16180	chr17	66200000	66210000	chr17	66900000	66910000	0.320856	0	0	0	0	0	0	0	0	0	1	1	2	1	1	2	1	1	2
loop_16181	chr17	66247500	66257500	chr17	66672500	66682500	-0.59911	0	0	0	0	0	0	0	0	0	1	1	2	1	1	2	1	1	2
loop_16182	chr17	66250000	66260000	chr17	66560000	66570000	-0.242256	0	0	0	0	0	0	0	0	0	1	1	2	1	1	2	1	1	2
loop_16183	chr17	66250000	66260000	chr17	66620000	66630000	0.173971	0	0	0	0	0	0	0	0	0	1	1	2	1	1	2	1	1	2
loop_16184	chr17	66250000	66260000	chr17	66900000	66910000	-0.682986	0	0	0	0	0	0	0	0	0	1	1	2	1	1	2	1	1	2
loop_16185	chr17	66252500	66262500	chr17	66422500	66432500	-1.57406	0	0	0	0	0	0	0	0	0	1	1	2	1	1	2	1	1	2
loop_16186	chr17	66280000	66290000	chr17	66560000	66570000	0.168284	0	0	0	0	0	0	0	0	0	0	1	1	1	1	2	1	1	2
loop_16187	chr17	66297500	66307500	chr17	66387500	66397500	0.427223	0	0	0	1	0	1	1	1	2	0	0	0	1	1	2	0	0	0
loop_16188	chr17	66297500	66307500	chr17	66422500	66432500	-0.596978	0	0	0	1	0	1	1	0	1	0	1	1	1	1	2	0	1	1
loop_16189	chr17	66297500	66307500	chr17	66427500	66437500	0.614343	0	0	0	1	0	1	1	0	1	0	0	0	1	0	1	0	0	0
loop_16190	chr17	66297500	66307500	chr17	66562500	66572500	0.130059	0	0	0	1	0	1	1	0	1	0	1	1	1	1	2	0	1	1
loop_16191	chr17	66298000	66308000	chr17	66538000	66548000	3.20383	0	0	0	1	0	1	1	1	2	0	0	0	1	1	2	0	0	0
loop_16192	chr17	66560000	66570000	chr17	66670000	66680000	0.905069	0	0	0	0	0	0	0	0	0	1	1	2	1	1	2	1	1	2
loop_16193	chr17	66710000	66720000	chr17	66970000	66980000	-0.0348376	1	0	1	0	0	0	1	0	1	1	0	1	1	0	1	1	0	1
loop_16194	chr17	66710000	66720000	chr17	67290000	67300000	0.236701	1	0	1	0	0	0	1	0	1	1	1	2	1	1	2	1	1	2
loop_16195	chr17	66710000	66720000	chr17	66900000	66910000	0.158377	1	0	1	0	0	0	1	0	1	1	1	2	1	1	2	1	1	2
loop_16196	chr17	66720000	66730000	chr17	66970000	66980000	-0.0236717	0	0	0	0	0	0	0	0	0	1	0	1	1	0	1	1	0	1
loop_16197	chr17	66722500	66732500	chr17	66902500	66912500	-0.174451	0	0	0	0	0	0	0	0	0	1	1	2	1	1	2	1	1	2
loop_16198	chr17	66724000	66734000	chr17	66894000	66904000	-1.1127	0	0	0	0	0	0	0	0	0	1	1	2	1	1	2	1	1	2
loop_16199	chr17	66830000	66840000	chr17	66970000	66980000	-0.22966	0	0	0	0	0	0	0	0	0	0	0	0	0	0	0	0	0	0
loop_16200	chr17	67030000	67040000	chr17	67290000	67300000	0.702645	0	0	0	0	0	0	0	0	0	0	1	1	0	1	1	0	1	1
loop_16201	chr17	67217500	67227500	chr17	67287500	67297500	-0.391397	0	0	0	0	0	0	0	0	0	1	1	2	1	1	2	1	1	2
loop_16202	chr17	67240000	67250000	chr17	67288000	67298000	-0.755111	0	0	0	1	0	1	1	0	1	1	1	2	1	1	2	1	1	2
loop_16203	chr17	67242500	67252500	chr17	67362500	67372500	-0.418176	0	0	0	1	1	2	1	1	2	1	1	2	1	1	2	1	1	2
loop_16204	chr17	67370000	67380000	chr17	67480000	67490000	0.179927	0	0	0	1	0	1	1	0	1	1	0	1	1	0	1	1	0	1
loop_16205	chr17	67370000	67380000	chr17	67710000	67720000	0.282612	0	0	0	1	1	2	1	1	2	1	1	2	1	1	2	1	1	2
loop_16206	chr17	67372500	67382500	chr17	67437500	67447500	0.726202	0	1	1	1	0	1	1	1	2	1	0	1	1	1	2	1	0	1
loop_16207	chr17	67372500	67382500	chr17	67597500	67607500	-0.0603311	0	0	0	1	0	1	1	0	1	1	1	2	1	1	2	1	1	2
loop_16208	chr17	67372500	67382500	chr17	67682500	67692500	-0.293625	0	0	0	1	0	1	1	0	1	1	1	2	1	1	2	1	1	2
loop_16209	chr17	67372500	67382500	chr17	67822500	67832500	-0.767125	0	0	0	1	1	2	1	1	2	1	1	2	1	1	2	1	1	2
loop_16210	chr17	67372000	67382000	chr17	67624000	67634000	-0.392788	0	0	0	1	0	1	1	0	1	1	0	1	1	1	2	1	0	1
loop_16211	chr17	67374000	67384000	chr17	67470000	67480000	0.679004	0	1	1	1	0	1	1	0	1	1	1	2	1	1	2	1	1	2
loop_16212	chr17	67374000	67384000	chr17	67602000	67612000	1.08664	0	0	0	1	0	1	1	0	1	1	1	2	1	1	2	1	1	2
loop_16213	chr17	67470000	67480000	chr17	67620000	67630000	-0.266944	1	0	1	0	0	0	0	0	0	1	0	1	1	1	2	1	0	1
loop_16214	chr17	67712500	67722500	chr17	67777500	67787500	-0.130887	0	1	1	1	0	1	1	1	2	1	1	2	1	1	2	1	1	2
loop_16215	chr17	67714000	67724000	chr17	67820000	67830000	1.37333	0	0	0	1	1	2	1	1	2	1	1	2	1	1	2	1	1	2
loop_16216	chr17	67796000	67806000	chr17	67820000	67830000	0.695112	1	0	1	0	1	1	0	1	1	1	1	2	1	1	2	1	1	2
loop_16217	chr17	67854000	67864000	chr17	68210000	68220000	1.22907	1	1	2	0	0	0	0	0	0	0	0	0	0	0	0	0	0	0
loop_16218	chr17	67960000	67970000	chr17	68460000	68470000	-0.33017	0	1	1	0	0	0	0	0	0	1	1	2	1	1	2	1	1	2
loop_16219	chr17	67987500	67997500	chr17	68202500	68212500	0.579352	0	0	0	1	1	2	1	1	2	0	1	1	1	1	2	0	1	1
loop_16220	chr17	67987500	67997500	chr17	68457500	68467500	1.28905	0	1	1	1	0	1	1	1	2	0	1	1	1	1	2	0	1	1
loop_16221	chr17	67988000	67998000	chr17	68016000	68026000	-0.262538	0	1	1	1	0	1	1	1	2	0	1	1	1	1	2	0	1	1
loop_16222	chr17	67988000	67998000	chr17	68286000	68296000	0.141865	0	1	1	1	0	1	1	1	2	0	1	1	1	1	2	0	1	1
loop_16223	chr17	68030000	68040000	chr17	68200000	68210000	-0.448538	0	1	1	1	1	2	1	1	2	0	1	1	1	1	2	0	1	1
loop_16224	chr17	68052000	68062000	chr17	68194000	68204000	0.555494	1	1	2	0	0	0	0	0	0	1	1	2	1	1	2	1	1	2
loop_16225	chr17	68057500	68067500	chr17	68457500	68467500	2.59472	1	1	2	0	0	0	0	1	1	1	1	2	1	1	2	1	1	2
loop_16226	chr17	68096000	68106000	chr17	68242000	68252000	2.02343	1	1	2	1	0	1	1	1	2	0	0	0	1	1	2	0	0	0
loop_16227	chr17	68167500	68177500	chr17	68432500	68442500	0.705551	1	1	2	0	0	0	1	1	2	1	1	2	1	1	2	1	1	2
loop_16228	chr17	68168000	68178000	chr17	68196000	68206000	-0.0416156	1	1	2	0	1	1	1	1	2	1	1	2	1	1	2	1	1	2
loop_16229	chr17	68200000	68210000	chr17	68242000	68252000	0.677257	1	1	2	1	0	1	1	1	2	1	0	1	1	1	2	1	0	1
loop_16230	chr17	68200000	68210000	chr17	68286000	68296000	0.654948	1	1	2	1	0	1	1	1	2	1	1	2	1	1	2	1	1	2
loop_16231	chr17	68200000	68210000	chr17	68432000	68442000	0.440971	1	1	2	1	0	1	1	1	2	1	1	2	1	1	2	1	1	2
loop_16232	chr17	68202500	68212500	chr17	68257500	68267500	-0.5238	0	1	1	1	1	2	1	1	2	1	1	2	1	1	2	1	1	2
loop_16233	chr17	68202500	68212500	chr17	68342500	68352500	0.195219	0	1	1	1	0	1	1	1	2	1	0	1	1	1	2	1	0	1
loop_16234	chr17	68202500	68212500	chr17	68457500	68467500	0.162951	0	1	1	1	0	1	1	1	2	1	1	2	1	1	2	1	1	2
loop_16235	chr17	68257500	68267500	chr17	68457500	68467500	0.270102	1	1	2	1	0	1	1	1	2	1	1	2	1	1	2	1	1	2
loop_16236	chr17	68258000	68268000	chr17	68286000	68296000	-0.409862	1	1	2	1	0	1	1	1	2	1	1	2	1	1	2	1	1	2
loop_16237	chr17	68258000	68268000	chr17	68432000	68442000	-0.709492	1	1	2	1	0	1	1	1	2	1	1	2	1	1	2	1	1	2
loop_16238	chr17	68286000	68296000	chr17	68342000	68352000	1.43332	1	1	2	0	0	0	1	1	2	1	0	1	1	1	2	1	0	1
loop_16239	chr17	68286000	68296000	chr17	68432000	68442000	0.61233	1	1	2	0	0	0	1	1	2	1	1	2	1	1	2	1	1	2
loop_16240	chr17	68287500	68297500	chr17	68337500	68347500	1.21268	1	1	2	0	0	0	1	1	2	1	0	1	1	1	2	1	0	1
loop_16241	chr17	68287500	68297500	chr17	68352500	68362500	0.402278	1	1	2	0	0	0	1	1	2	1	0	1	1	1	2	1	0	1
loop_16242	chr17	68287500	68297500	chr17	68427500	68437500	-0.0557072	1	1	2	0	0	0	1	1	2	1	1	2	1	1	2	1	1	2
loop_16243	chr17	68288000	68298000	chr17	68394000	68404000	0.692933	1	1	2	0	0	0	1	0	1	1	1	2	1	1	2	1	1	2
loop_16244	chr17	68320000	68330000	chr17	68430000	68440000	0.109498	0	1	1	0	0	0	0	1	1	1	1	2	1	1	2	1	1	2
loop_16245	chr17	68342500	68352500	chr17	68392500	68402500	0.848917	1	1	2	0	0	0	1	0	1	0	1	1	1	1	2	0	1	1
loop_16246	chr17	68392500	68402500	chr17	68457500	68467500	1.09512	1	1	2	0	0	0	0	1	1	1	1	2	1	1	2	1	1	2
loop_16247	chr17	68452500	68462500	chr17	68507500	68517500	0.501313	1	1	2	0	0	0	1	1	2	0	0	0	1	1	2	0	0	0
loop_16248	chr17	68462500	68472500	chr17	68757500	68767500	0.693864	1	0	1	0	0	0	0	0	0	1	1	2	1	1	2	1	1	2
loop_16249	chr17	68470000	68480000	chr17	68610000	68620000	0.768351	0	0	0	0	0	0	0	0	0	0	1	1	0	1	1	0	1	1
loop_16250	chr17	68530000	68540000	chr17	68750000	68760000	-0.362212	0	0	0	0	0	0	0	0	0	1	1	2	1	1	2	1	1	2
loop_16251	chr17	68767500	68777500	chr17	68902500	68912500	-2.21559	0	0	0	0	0	0	0	0	0	1	1	2	1	1	2	1	1	2
loop_16252	chr17	68772500	68782500	chr17	68907500	68917500	0.368453	0	0	0	0	0	0	0	0	0	1	1	2	1	1	2	1	1	2
loop_16253	chr17	68772500	68782500	chr17	68967500	68977500	0.911089	0	0	0	0	0	0	0	0	0	1	1	2	1	1	2	1	1	2
loop_16254	chr17	68772500	68782500	chr17	69232500	69242500	0.151516	0	0	0	0	0	0	0	0	0	1	1	2	1	1	2	1	1	2
loop_16255	chr17	69562500	69572500	chr17	70137500	70147500	0.16121	0	0	0	0	0	0	0	0	0	1	1	2	1	1	2	1	1	2
loop_16256	chr17	70632500	70642500	chr17	72537500	72547500	1.43721	0	0	0	0	0	0	0	0	0	1	1	2	1	1	2	1	1	2
loop_16257	chr17	71080000	71090000	chr17	72540000	72550000	2.02443	0	0	0	0	0	0	0	0	0	1	1	2	1	1	2	1	1	2
loop_16258	chr17	71470000	71480000	chr17	72540000	72550000	0.0725805	0	0	0	0	0	0	0	0	0	1	1	2	1	1	2	1	1	2
loop_16259	chr17	72550000	72560000	chr17	72980000	72990000	-0.447015	0	0	0	0	0	0	0	0	0	1	1	2	1	1	2	1	1	2
loop_16260	chr17	72552500	72562500	chr17	73182500	73192500	-0.633045	0	0	0	0	1	1	0	1	1	1	1	2	1	1	2	1	1	2
loop_16261	chr17	72552500	72562500	chr17	73362500	73372500	0.712092	0	0	0	0	0	0	0	0	0	1	1	2	1	1	2	1	1	2
loop_16262	chr17	72556000	72566000	chr17	72722000	72732000	0.75825	0	1	1	0	0	0	0	0	0	1	1	2	1	1	2	1	1	2
loop_16263	chr17	72557500	72567500	chr17	72652500	72662500	0.898252	0	0	0	0	0	0	0	0	0	1	0	1	1	0	1	1	0	1
loop_16264	chr17	72557500	72567500	chr17	72717500	72727500	-0.0608321	0	1	1	0	0	0	0	0	0	1	1	2	1	1	2	1	1	2
loop_16265	chr17	72557500	72567500	chr17	73182500	73192500	0.466339	0	0	0	0	1	1	0	1	1	1	1	2	1	1	2	1	1	2
loop_16266	chr17	72557500	72567500	chr17	73362500	73372500	-0.178974	0	0	0	0	0	0	0	0	0	1	1	2	1	1	2	1	1	2
loop_16267	chr17	72560000	72570000	chr17	72980000	72990000	0.472625	0	0	0	0	0	0	0	0	0	1	1	2	1	1	2	1	1	2
loop_16268	chr17	72560000	72570000	chr17	73160000	73170000	0.410698	0	0	0	0	0	0	0	0	0	1	0	1	1	0	1	1	0	1
loop_16269	chr17	72560000	72570000	chr17	73250000	73260000	-0.718643	0	0	0	0	0	0	0	0	0	1	1	2	1	1	2	1	1	2
loop_16270	chr17	72650000	72660000	chr17	73160000	73170000	1.37808	0	0	0	0	0	0	0	0	0	0	0	0	0	0	0	0	0	0
loop_16271	chr17	72720000	72730000	chr17	73640000	73650000	-1.09565	1	1	2	0	1	1	0	0	0	1	1	2	1	1	2	1	1	2
loop_16272	chr17	72722500	72732500	chr17	72982500	72992500	-0.130187	1	0	1	0	0	0	0	0	0	1	1	2	1	1	2	1	1	2
loop_16273	chr17	72722500	72732500	chr17	73247500	73257500	-0.409486	1	0	1	0	0	0	0	0	0	1	1	2	1	1	2	1	1	2
loop_16274	chr17	72722500	72732500	chr17	73362500	73372500	-0.368688	1	0	1	0	0	0	0	0	0	1	1	2	1	1	2	1	1	2
loop_16275	chr17	72722000	72732000	chr17	73186000	73196000	-0.593747	1	0	1	0	1	1	0	1	1	1	1	2	1	1	2	1	1	2
loop_16276	chr17	72980000	72990000	chr17	73090000	73100000	-0.328795	0	1	1	0	0	0	0	1	1	1	1	2	1	1	2	1	1	2
loop_16277	chr17	72980000	72990000	chr17	73180000	73190000	-0.173656	0	0	0	0	0	0	0	0	0	1	1	2	1	1	2	1	1	2
loop_16278	chr17	72982500	72992500	chr17	73362500	73372500	-0.713028	0	0	0	0	0	0	0	0	0	1	1	2	1	1	2	1	1	2
loop_16279	chr17	72982000	72992000	chr17	73150000	73160000	-0.184649	0	0	0	0	0	0	0	0	0	1	1	2	1	1	2	1	1	2
loop_16280	chr17	73007500	73017500	chr17	73092500	73102500	-1.48871	1	1	2	0	0	0	1	1	2	0	1	1	1	1	2	0	1	1
loop_16281	chr17	73186000	73196000	chr17	73364000	73374000	0.036796	0	0	0	1	0	1	1	0	1	1	1	2	1	1	2	1	1	2
loop_16282	chr17	73187500	73197500	chr17	73307500	73317500	-0.071608	0	0	0	1	0	1	1	0	1	1	1	2	1	1	2	1	1	2
loop_16283	chr17	73188000	73198000	chr17	73228000	73238000	0.302641	0	0	0	1	1	2	1	1	2	1	0	1	1	1	2	1	0	1
loop_16284	chr17	73247500	73257500	chr17	73837500	73847500	-2.19408	0	1	1	0	0	0	0	0	0	1	1	2	1	1	2	1	1	2
loop_16285	chr17	73250000	73260000	chr17	73950000	73960000	-0.050679	0	0	0	0	0	0	0	0	0	1	1	2	1	1	2	1	1	2
loop_16286	chr17	73250000	73260000	chr17	74180000	74190000	-0.321232	0	0	0	0	0	0	0	0	0	1	0	1	1	0	1	1	0	1
loop_16287	chr17	73252000	73262000	chr17	73364000	73374000	0.0948535	0	0	0	0	0	0	0	0	0	1	1	2	1	1	2	1	1	2
loop_16288	chr17	73260000	73270000	chr17	73360000	73370000	-0.00214703	0	0	0	0	0	0	0	0	0	0	1	1	0	1	1	0	1	1
loop_16289	chr17	73307500	73317500	chr17	73362500	73372500	0.424074	0	0	0	0	0	0	0	0	0	1	1	2	1	1	2	1	1	2
loop_16290	chr17	73424000	73434000	chr17	73836000	73846000	0.545308	1	1	2	0	0	0	0	0	0	1	1	2	1	1	2	1	1	2
loop_16291	chr17	73426000	73436000	chr17	73588000	73598000	1.15765	1	1	2	0	0	0	0	1	1	1	1	2	1	1	2	1	1	2
loop_16292	chr17	73426000	73436000	chr17	73640000	73650000	-0.562742	1	1	2	0	1	1	0	0	0	1	1	2	1	1	2	1	1	2
loop_16293	chr17	73426000	73436000	chr17	73706000	73716000	0.59029	1	1	2	0	0	0	0	0	0	1	1	2	1	1	2	1	1	2
loop_16294	chr17	73426000	73436000	chr17	73836000	73846000	-0.00367386	1	1	2	0	0	0	0	0	0	1	1	2	1	1	2	1	1	2
loop_16295	chr17	73426000	73436000	chr17	73952000	73962000	-0.575258	1	0	1	0	0	0	0	0	0	1	1	2	1	1	2	1	1	2
loop_16296	chr17	73427500	73437500	chr17	73582500	73592500	0.207043	1	1	2	0	0	0	0	1	1	1	1	2	1	1	2	1	1	2
loop_16297	chr17	73427500	73437500	chr17	73997500	74007500	0.61791	1	0	1	0	0	0	0	0	0	1	1	2	1	1	2	1	1	2
loop_16298	chr17	73427500	73437500	chr17	74172500	74182500	-0.841247	1	0	1	0	0	0	0	0	0	1	1	2	1	1	2	1	1	2
loop_16299	chr17	73590000	73600000	chr17	74170000	74180000	0.092896	1	0	1	0	0	0	1	0	1	1	1	2	1	1	2	1	1	2
loop_16300	chr17	73590000	73600000	chr17	73638000	73648000	-0.394014	1	1	2	0	1	1	1	0	1	1	1	2	1	1	2	1	1	2
loop_16301	chr17	73590000	73600000	chr17	73952000	73962000	2.02214	1	0	1	0	0	0	1	0	1	1	1	2	1	1	2	1	1	2
loop_16302	chr17	73592500	73602500	chr17	73837500	73847500	0.167675	1	1	2	0	0	0	0	0	0	1	1	2	1	1	2	1	1	2
loop_16303	chr17	73592000	73602000	chr17	73706000	73716000	1.85822	1	1	2	0	0	0	1	0	1	1	1	2	1	1	2	1	1	2
loop_16304	chr17	73640000	73650000	chr17	74170000	74180000	-0.019509	1	0	1	1	0	1	0	0	0	1	1	2	1	1	2	1	1	2
loop_16305	chr17	73642500	73652500	chr17	73702500	73712500	-0.465347	1	1	2	1	0	1	0	0	0	1	1	2	1	1	2	1	1	2
loop_16306	chr17	73642500	73652500	chr17	73707500	73717500	0.392473	1	1	2	1	0	1	0	0	0	1	1	2	1	1	2	1	1	2
loop_16307	chr17	73642500	73652500	chr17	73947500	73957500	-0.497729	1	0	1	1	0	1	0	0	0	1	1	2	1	1	2	1	1	2
loop_16308	chr17	73642500	73652500	chr17	73952500	73962500	0.660017	1	0	1	1	0	1	0	0	0	1	1	2	1	1	2	1	1	2
loop_16309	chr17	73642500	73652500	chr17	74002500	74012500	-0.495933	1	0	1	1	0	1	0	0	0	1	1	2	1	1	2	1	1	2
loop_16310	chr17	73642000	73652000	chr17	73836000	73846000	0.828536	1	1	2	1	0	1	0	0	0	1	1	2	1	1	2	1	1	2
loop_16311	chr17	73840000	73850000	chr17	74170000	74180000	-0.801205	1	0	1	0	0	0	0	0	0	1	1	2	1	1	2	1	1	2
loop_16312	chr17	73992500	74002500	chr17	74172500	74182500	-0.435625	0	0	0	0	0	0	0	0	0	1	1	2	1	1	2	1	1	2
loop_16313	chr17	74084000	74094000	chr17	74170000	74180000	-0.748798	0	0	0	0	0	0	0	0	0	1	1	2	1	1	2	1	1	2
loop_16314	chr17	74206000	74216000	chr17	74292000	74302000	2.83061	0	0	0	0	0	0	0	0	0	1	1	2	1	1	2	1	1	2
loop_16315	chr17	74207500	74217500	chr17	74347500	74357500	0.526841	0	0	0	0	0	0	0	0	0	1	1	2	1	1	2	1	1	2
loop_16316	chr17	74294000	74304000	chr17	74350000	74360000	0.463132	0	0	0	0	0	0	0	0	0	1	1	2	1	1	2	1	1	2
loop_16317	chr17	74296000	74306000	chr17	74350000	74360000	-0.879576	0	0	0	0	0	0	0	0	0	1	1	2	1	1	2	1	1	2
loop_16318	chr17	74300000	74310000	chr17	74450000	74460000	0.147857	0	0	0	0	0	0	0	0	0	1	1	2	1	1	2	1	1	2
loop_16319	chr17	74360000	74370000	chr17	74450000	74460000	-0.097351	0	0	0	0	0	0	0	0	0	1	1	2	1	1	2	1	1	2
loop_16320	chr17	74364000	74374000	chr17	74526000	74536000	-0.583872	0	0	0	0	0	0	0	0	0	1	0	1	1	0	1	1	0	1
loop_16321	chr17	74364000	74374000	chr17	74528000	74538000	-0.0760739	0	0	0	0	0	0	0	0	0	1	0	1	1	0	1	1	0	1
loop_16322	chr17	74372500	74382500	chr17	74597500	74607500	0.0123554	0	0	0	0	0	0	0	0	0	1	1	2	1	1	2	1	1	2
loop_16323	chr17	74374000	74384000	chr17	74452000	74462000	0.247259	0	0	0	0	0	0	0	0	0	1	1	2	1	1	2	1	1	2
loop_16324	chr17	74374000	74384000	chr17	74490000	74500000	-0.717426	0	0	0	0	0	0	0	0	0	1	1	2	1	1	2	1	1	2
loop_16325	chr17	74377500	74387500	chr17	74597500	74607500	-0.823715	0	0	0	0	0	0	0	0	0	1	1	2	1	1	2	1	1	2
loop_16326	chr17	74437500	74447500	chr17	74487500	74497500	0.289034	0	0	0	0	0	0	0	0	0	1	1	2	0	1	1	0	1	1
loop_16327	chr17	74452500	74462500	chr17	74597500	74607500	0.421731	0	0	0	0	0	0	0	0	0	1	1	2	1	1	2	1	1	2
loop_16328	chr17	74537500	74547500	chr17	74597500	74607500	0.658878	0	0	0	0	0	0	0	0	0	0	1	1	0	1	1	0	1	1
loop_16329	chr17	74560000	74570000	chr17	74780000	74790000	-0.145865	0	1	1	0	0	0	0	0	0	1	1	2	0	1	1	0	1	1
loop_16330	chr17	74562500	74572500	chr17	74642500	74652500	0.144136	0	0	0	0	0	0	0	0	0	1	1	2	0	1	1	0	1	1
loop_16331	chr17	74562500	74572500	chr17	74857500	74867500	-0.309204	0	0	0	0	0	0	0	0	0	1	1	2	0	1	1	0	1	1
loop_16332	chr17	74650000	74660000	chr17	74850000	74860000	-0.342678	0	0	0	0	0	0	0	0	0	1	1	2	1	1	2	1	1	2
loop_16333	chr17	74652500	74662500	chr17	74767500	74777500	0.29772	0	0	0	0	1	1	0	0	0	1	1	2	1	1	2	1	1	2
loop_16334	chr17	74652000	74662000	chr17	74732000	74742000	0.153913	0	1	1	0	0	0	0	1	1	1	1	2	1	1	2	1	1	2
loop_16335	chr17	74652000	74662000	chr17	74858000	74868000	0.259079	0	0	0	0	0	0	0	0	0	1	1	2	1	1	2	1	1	2
loop_16336	chr17	74654000	74664000	chr17	74776000	74786000	0.262029	0	1	1	0	1	1	0	0	0	1	1	2	1	1	2	1	1	2
loop_16337	chr17	74708000	74718000	chr17	74726000	74736000	-0.941007	0	1	1	0	0	0	0	1	1	0	0	0	0	1	1	0	1	1
loop_16338	chr17	74740000	74750000	chr17	74858000	74868000	0.443294	1	0	1	1	0	1	1	0	1	1	1	2	1	1	2	1	1	2
loop_16339	chr17	74744000	74754000	chr17	74766000	74776000	-0.137332	1	0	1	1	1	2	1	0	1	1	1	2	1	1	2	1	1	2
loop_16340	chr17	74786000	74796000	chr17	74858000	74868000	0.130814	1	0	1	0	0	0	0	0	0	1	1	2	1	1	2	1	1	2
loop_16341	chr17	74786000	74796000	chr17	74954000	74964000	0.0306057	1	0	1	0	0	0	0	0	0	1	1	2	1	1	2	1	1	2
loop_16342	chr17	74860000	74870000	chr17	75410000	75420000	0.451465	0	1	1	0	0	0	0	1	1	1	1	2	1	1	2	1	1	2
loop_16343	chr17	74860000	74870000	chr17	74954000	74964000	-0.655939	0	0	0	0	0	0	0	0	0	1	1	2	1	1	2	1	1	2
loop_16344	chr17	74867500	74877500	chr17	75267500	75277500	1.3624	1	0	1	0	1	1	1	1	2	0	1	1	1	1	2	0	1	1
loop_16345	chr17	74914000	74924000	chr17	74954000	74964000	0.0190365	0	0	0	0	0	0	0	0	0	1	1	2	1	1	2	1	1	2
loop_16346	chr17	74916000	74926000	chr17	74954000	74964000	-0.457878	0	0	0	0	0	0	0	0	0	1	1	2	1	1	2	1	1	2
loop_16347	chr17	74957500	74967500	chr17	75082500	75092500	0.573112	0	0	0	0	1	1	0	1	1	1	0	1	1	1	2	1	0	1
loop_16348	chr17	74957500	74967500	chr17	75232500	75242500	0.0242617	0	0	0	0	0	0	0	0	0	1	1	2	1	1	2	1	1	2
loop_16349	chr17	74957500	74967500	chr17	75407500	75417500	0.816067	0	1	1	0	0	0	0	1	1	1	1	2	1	1	2	1	1	2
loop_16350	chr17	74957500	74967500	chr17	75412500	75422500	-0.802283	0	0	0	0	0	0	0	0	0	1	1	2	1	1	2	1	1	2
loop_16351	chr17	74958000	74968000	chr17	75000000	75010000	0.551867	0	0	0	0	0	0	0	0	0	1	0	1	1	0	1	1	0	1
loop_16352	chr17	74958000	74968000	chr17	75030000	75040000	0.730035	0	1	1	0	0	0	0	1	1	1	1	2	1	1	2	1	1	2
loop_16353	chr17	74958000	74968000	chr17	75106000	75116000	-0.342036	0	1	1	0	1	1	0	0	0	1	1	2	1	1	2	1	1	2
loop_16354	chr17	74958000	74968000	chr17	75124000	75134000	0.386448	0	1	1	0	1	1	0	1	1	1	1	2	1	1	2	1	1	2
loop_16355	chr17	74958000	74968000	chr17	75126000	75136000	1.52345	0	1	1	0	1	1	0	1	1	1	1	2	1	1	2	1	1	2
loop_16356	chr17	74958000	74968000	chr17	75194000	75204000	-1.19747	0	0	0	0	0	0	0	0	0	1	1	2	1	1	2	1	1	2
loop_16357	chr17	74984000	74994000	chr17	75006000	75016000	-0.660039	0	0	0	0	1	1	0	1	1	0	1	1	1	1	2	0	1	1
loop_16358	chr17	75008000	75018000	chr17	75030000	75040000	0.608664	0	1	1	1	0	1	1	1	2	1	1	2	1	1	2	1	1	2
loop_16359	chr17	75030000	75040000	chr17	75104000	75114000	0.721561	1	1	2	0	1	1	1	0	1	1	1	2	1	1	2	1	1	2
loop_16360	chr17	75086000	75096000	chr17	75104000	75114000	1.1435	0	1	1	1	1	2	1	0	1	0	1	1	1	1	2	0	1	1
loop_16361	chr17	75100000	75110000	chr17	75500000	75510000	0.548277	1	0	1	1	0	1	0	0	0	1	1	2	1	1	2	1	1	2
loop_16362	chr17	75107500	75117500	chr17	75197500	75207500	-0.383217	1	0	1	1	1	2	0	0	0	1	1	2	1	1	2	1	1	2
loop_16363	chr17	75110000	75120000	chr17	75410000	75420000	-0.0648073	0	1	1	1	0	1	0	1	1	1	1	2	1	1	2	1	1	2
loop_16364	chr17	75110000	75120000	chr17	75168000	75178000	1.09556	0	0	0	1	0	1	0	0	0	1	1	2	1	1	2	1	1	2
loop_16365	chr17	75110000	75120000	chr17	75234000	75244000	0.429971	0	0	0	1	0	1	0	0	0	1	1	2	1	1	2	1	1	2
loop_16366	chr17	75110000	75120000	chr17	75236000	75246000	-0.021776	0	0	0	1	0	1	0	0	0	1	1	2	1	1	2	1	1	2
loop_16367	chr17	75122500	75132500	chr17	75407500	75417500	1.39125	1	1	2	1	0	1	1	1	2	1	1	2	1	1	2	1	1	2
loop_16368	chr17	75126000	75136000	chr17	75150000	75160000	0.718401	1	1	2	1	1	2	1	1	2	1	0	1	1	1	2	1	0	1
loop_16369	chr17	75126000	75136000	chr17	75196000	75206000	1.30597	1	0	1	1	1	2	1	0	1	1	1	2	1	1	2	1	1	2
loop_16370	chr17	75127500	75137500	chr17	75402500	75412500	-0.657618	1	1	2	1	1	2	1	1	2	1	1	2	1	1	2	1	1	2
loop_16371	chr17	75178000	75188000	chr17	75198000	75208000	0.577732	0	0	0	1	1	2	1	0	1	1	1	2	1	1	2	1	1	2
loop_16372	chr17	75178000	75188000	chr17	75266000	75276000	1.01391	0	0	0	1	1	2	1	1	2	1	1	2	1	1	2	1	1	2
loop_16373	chr17	75234000	75244000	chr17	75408000	75418000	0.132951	0	1	1	0	0	0	0	1	1	1	1	2	1	1	2	1	1	2
loop_16374	chr17	75248000	75258000	chr17	76606000	76616000	-1.10916	0	1	1	0	0	0	0	0	0	0	0	0	0	0	0	0	0	0
loop_16375	chr17	75260000	75270000	chr17	75750000	75760000	0.182987	0	1	1	1	0	1	1	0	1	0	1	1	1	1	2	0	1	1
loop_16376	chr17	75266000	75276000	chr17	75284000	75294000	0.209017	0	0	0	1	1	2	1	1	2	1	1	2	1	1	2	1	1	2
loop_16377	chr17	75266000	75276000	chr17	75400000	75410000	0.00902793	0	1	1	1	1	2	1	1	2	1	1	2	1	1	2	1	1	2
loop_16378	chr17	75266000	75276000	chr17	75512000	75522000	0.213073	0	1	1	1	1	2	1	1	2	1	1	2	1	1	2	1	1	2
loop_16379	chr17	75266000	75276000	chr17	75584000	75594000	0.177045	0	1	1	1	1	2	1	1	2	1	1	2	1	1	2	1	1	2
loop_16380	chr17	75267500	75277500	chr17	75312500	75322500	0.66756	0	0	0	1	0	1	1	0	1	1	0	1	1	0	1	1	0	1
loop_16381	chr17	75268000	75278000	chr17	75406000	75416000	-0.315548	0	1	1	1	0	1	1	1	2	1	1	2	1	1	2	1	1	2
loop_16382	chr17	75310000	75320000	chr17	75400000	75410000	-0.0535147	0	1	1	0	1	1	0	1	1	0	1	1	0	1	1	0	1	1
loop_16383	chr17	75318000	75328000	chr17	75400000	75410000	-0.166598	1	1	2	0	1	1	0	1	1	1	1	2	1	1	2	1	1	2
loop_16384	chr17	75417500	75427500	chr17	75622500	75632500	0.342654	1	0	1	0	0	0	0	0	0	1	1	2	1	0	1	1	0	1
loop_16385	chr17	75420000	75430000	chr17	75750000	75760000	0.258584	1	1	2	0	0	0	0	0	0	1	1	2	1	1	2	1	1	2
loop_16386	chr17	75420000	75430000	chr17	75584000	75594000	1.13116	1	1	2	0	1	1	0	1	1	1	1	2	1	1	2	1	1	2
loop_16387	chr17	75422500	75432500	chr17	75497500	75507500	-0.0891312	1	0	1	0	0	0	0	0	0	1	1	2	1	1	2	1	1	2
loop_16388	chr17	75422000	75432000	chr17	75510000	75520000	0.72132	1	1	2	0	1	1	0	1	1	1	1	2	1	1	2	1	1	2
loop_16389	chr17	75422000	75432000	chr17	75512000	75522000	0.0243843	1	1	2	0	1	1	0	1	1	1	1	2	1	1	2	1	1	2
loop_16390	chr17	75512000	75522000	chr17	75584000	75594000	0.0420205	1	1	2	1	1	2	1	1	2	1	1	2	1	1	2	1	1	2
loop_16391	chr17	75620000	75630000	chr17	75820000	75830000	0.213312	0	1	1	0	0	0	0	0	0	1	1	2	1	1	2	1	1	2
loop_16392	chr17	75620000	75630000	chr17	76270000	76280000	1.78102	0	1	1	0	0	0	0	1	1	1	1	2	1	1	2	1	1	2
loop_16393	chr17	75626000	75636000	chr17	75648000	75658000	0.952603	0	1	1	0	0	0	0	0	0	1	1	2	1	1	2	1	1	2
loop_16394	chr17	75630000	75640000	chr17	75810000	75820000	0.278759	0	0	0	0	0	0	0	0	0	1	0	1	1	0	1	1	0	1
loop_16395	chr17	75628000	75638000	chr17	75744000	75754000	-0.158677	0	1	1	0	0	0	0	0	0	1	1	2	1	1	2	1	1	2
loop_16396	chr17	75668000	75678000	chr17	75744000	75754000	0.462879	0	1	1	0	0	0	0	0	0	1	1	2	1	1	2	1	1	2
loop_16397	chr17	75670000	75680000	chr17	75744000	75754000	-1.03293	0	1	1	0	0	0	0	0	0	1	1	2	1	1	2	1	1	2
loop_16398	chr17	75718000	75728000	chr17	75738000	75748000	-1.01064	0	0	0	0	0	0	0	0	0	0	1	1	0	1	1	0	1	1
loop_16399	chr17	75750000	75760000	chr17	75824000	75834000	-0.00573475	1	1	2	0	0	0	0	0	0	1	1	2	1	1	2	1	1	2
loop_16400	chr17	75752500	75762500	chr17	76002500	76012500	0.35286	1	1	2	0	0	0	0	0	0	1	1	2	1	1	2	1	1	2
loop_16401	chr17	75757500	75767500	chr17	76002500	76012500	0.323065	0	1	1	1	0	1	1	0	1	1	1	2	1	1	2	1	1	2
loop_16402	chr17	75760000	75770000	chr17	75822000	75832000	-0.278606	0	1	1	1	0	1	1	0	1	1	1	2	1	1	2	1	1	2
loop_16403	chr17	75760000	75770000	chr17	75892000	75902000	0.445218	0	0	0	1	1	2	1	1	2	1	1	2	1	1	2	1	1	2
loop_16404	chr17	75820000	75830000	chr17	76080000	76090000	0.634754	1	0	1	0	0	0	0	0	0	1	0	1	1	0	1	1	0	1
loop_16405	chr17	75830000	75840000	chr17	76080000	76090000	-0.170262	1	0	1	0	0	0	0	0	0	1	0	1	0	0	0	0	0	0
loop_16406	chr17	75840000	75850000	chr17	76000000	76010000	0.313089	1	1	2	1	0	1	1	0	1	1	1	2	1	1	2	1	1	2
loop_16407	chr17	75842500	75852500	chr17	75892500	75902500	0.471833	1	0	1	1	1	2	1	1	2	1	1	2	1	1	2	1	1	2
loop_16408	chr17	75872000	75882000	chr17	75890000	75900000	-0.0199915	1	1	2	0	1	1	1	1	2	1	1	2	1	1	2	1	1	2
loop_16409	chr17	75872000	75882000	chr17	75892000	75902000	0.396908	1	0	1	0	1	1	1	1	2	1	1	2	1	1	2	1	1	2
loop_16410	chr17	75890000	75900000	chr17	76080000	76090000	-0.0702961	1	0	1	1	0	1	1	0	1	1	0	1	1	0	1	1	0	1
loop_16411	chr17	75890000	75900000	chr17	76270000	76280000	1.04398	1	1	2	1	0	1	1	1	2	1	1	2	1	1	2	1	1	2
loop_16412	chr17	75890000	75900000	chr17	76380000	76390000	-0.0209481	1	0	1	1	1	2	1	1	2	1	1	2	1	1	2	1	1	2
loop_16413	chr17	75900000	75910000	chr17	76000000	76010000	0.356603	1	1	2	1	0	1	1	0	1	1	1	2	1	1	2	1	1	2
loop_16414	chr17	75920000	75930000	chr17	76270000	76280000	-0.00883878	0	1	1	0	0	0	0	1	1	1	1	2	1	1	2	1	1	2
loop_16415	chr17	75922500	75932500	chr17	76077500	76087500	0.927717	0	0	0	0	0	0	0	0	0	1	0	1	1	0	1	1	0	1
loop_16416	chr17	75974000	75984000	chr17	75992000	76002000	1.49728	1	1	2	1	0	1	1	0	1	1	1	2	1	1	2	1	1	2
loop_16417	chr17	76010000	76020000	chr17	76390000	76400000	-0.490601	1	0	1	0	0	0	0	0	0	1	1	2	1	1	2	1	1	2
loop_16418	chr17	76010000	76020000	chr17	76050000	76060000	-0.568306	1	0	1	0	0	0	0	0	0	1	0	1	1	0	1	1	0	1
loop_16419	chr17	76010000	76020000	chr17	76082000	76092000	0.433193	1	0	1	0	0	0	0	0	0	1	0	1	1	0	1	1	0	1
loop_16420	chr17	76010000	76020000	chr17	76102000	76112000	0.449674	1	1	2	0	0	0	0	1	1	1	1	2	1	1	2	1	1	2
loop_16421	chr17	76010000	76020000	chr17	76274000	76284000	0.177604	1	0	1	0	0	0	0	0	0	1	1	2	1	1	2	1	1	2
loop_16422	chr17	76012500	76022500	chr17	76097500	76107500	0.302295	1	1	2	0	0	0	0	1	1	1	1	2	1	1	2	1	1	2
loop_16423	chr17	76070000	76080000	chr17	76098000	76108000	0.6767	0	1	1	1	0	1	1	1	2	0	1	1	1	1	2	0	1	1
loop_16424	chr17	76072500	76082500	chr17	76272500	76282500	0.883555	0	1	1	1	0	1	1	0	1	0	1	1	1	1	2	0	1	1
loop_16425	chr17	76116000	76126000	chr17	76274000	76284000	0.204531	0	0	0	0	0	0	0	0	0	1	1	2	1	1	2	1	1	2
loop_16426	chr17	76118000	76128000	chr17	76136000	76146000	-0.160171	0	1	1	0	0	0	0	0	0	1	0	1	1	1	2	1	0	1
loop_16427	chr17	76118000	76128000	chr17	76176000	76186000	0.532391	0	1	1	0	0	0	0	0	0	1	1	2	1	1	2	1	1	2
loop_16428	chr17	76127500	76137500	chr17	76382500	76392500	0.607536	0	0	0	0	1	1	0	1	1	0	1	1	0	1	1	0	1	1
loop_16429	chr17	76130000	76140000	chr17	76400000	76410000	0.375845	0	0	0	0	0	0	0	0	0	0	1	1	0	1	1	0	1	1
loop_16430	chr17	76177500	76187500	chr17	76272500	76282500	0.625152	1	1	2	0	0	0	0	0	0	1	1	2	1	1	2	1	1	2
loop_16431	chr17	76297500	76307500	chr17	76502500	76512500	0.479329	0	1	1	0	0	0	0	0	0	1	1	2	1	1	2	1	1	2
loop_16432	chr17	76300000	76310000	chr17	76680000	76690000	-0.634853	0	1	1	0	0	0	0	0	0	1	1	2	1	1	2	1	1	2
loop_16433	chr17	76298000	76308000	chr17	76394000	76404000	-0.266142	0	0	0	0	0	0	0	0	0	1	1	2	1	1	2	1	1	2
loop_16434	chr17	76300000	76310000	chr17	76394000	76404000	0.343392	0	0	0	0	0	0	0	0	0	1	1	2	1	1	2	1	1	2
loop_16435	chr17	76302500	76312500	chr17	76497500	76507500	-0.87869	0	1	1	0	0	0	0	0	0	1	1	2	1	1	2	1	1	2
loop_16436	chr17	76348000	76358000	chr17	76380000	76390000	-0.0515234	0	0	0	1	1	2	1	1	2	1	1	2	1	1	2	1	1	2
loop_16437	chr17	76400000	76410000	chr17	76680000	76690000	0.571783	0	1	1	0	0	0	0	0	0	1	1	2	1	1	2	1	1	2
loop_16438	chr17	76402500	76412500	chr17	76447500	76457500	-0.0730147	0	0	0	0	1	1	0	1	1	1	1	2	1	1	2	1	1	2
loop_16439	chr17	76402000	76412000	chr17	76502000	76512000	0.400186	0	1	1	0	0	0	0	0	0	1	1	2	1	1	2	1	1	2
loop_16440	chr17	76404000	76414000	chr17	76454000	76464000	0.276499	0	0	0	0	0	0	0	0	0	1	1	2	1	1	2	1	1	2
loop_16441	chr17	76404000	76414000	chr17	76502000	76512000	-0.20631	0	1	1	0	0	0	0	0	0	1	1	2	1	1	2	1	1	2
loop_16442	chr17	76457500	76467500	chr17	76502500	76512500	-0.361075	1	1	2	0	0	0	0	0	0	1	1	2	1	1	2	1	1	2
loop_16443	chr17	76460000	76470000	chr17	76710000	76720000	0.104779	1	1	2	0	0	0	0	0	0	1	1	2	1	1	2	1	1	2
loop_16444	chr17	76462500	76472500	chr17	76622500	76632500	0.285094	1	0	1	0	0	0	0	0	0	1	1	2	1	1	2	1	1	2
loop_16445	chr17	76462500	76472500	chr17	76677500	76687500	0.506883	1	1	2	0	0	0	0	1	1	1	1	2	1	1	2	1	1	2
loop_16446	chr17	76462000	76472000	chr17	76502000	76512000	0.374063	1	1	2	0	0	0	0	0	0	1	1	2	1	1	2	1	1	2
loop_16447	chr17	76462000	76472000	chr17	76542000	76552000	0.757667	1	1	2	0	0	0	0	1	1	1	1	2	1	1	2	1	1	2
loop_16448	chr17	76467500	76477500	chr17	76677500	76687500	0.0104766	1	1	2	0	0	0	0	1	1	1	1	2	1	1	2	1	1	2
loop_16449	chr17	76470000	76480000	chr17	76820000	76830000	1.09452	0	1	1	0	0	0	0	0	0	1	0	1	1	0	1	1	0	1
loop_16450	chr17	76512500	76522500	chr17	76622500	76632500	0.800127	1	0	1	0	0	0	1	0	1	0	1	1	1	1	2	0	1	1
loop_16451	chr17	76517500	76527500	chr17	76582500	76592500	-0.379146	1	0	1	0	0	0	0	0	0	1	0	1	1	0	1	1	0	1
loop_16452	chr17	76517500	76527500	chr17	76677500	76687500	0.116438	1	1	2	0	0	0	0	1	1	1	1	2	1	1	2	1	1	2
loop_16453	chr17	76524000	76534000	chr17	76542000	76552000	0.0996338	1	1	2	0	0	0	1	1	2	1	1	2	1	1	2	1	1	2
loop_16454	chr17	76554000	76564000	chr17	76676000	76686000	0.0803107	1	1	2	1	0	1	1	1	2	1	1	2	1	1	2	1	1	2
loop_16455	chr17	76554000	76564000	chr17	76678000	76688000	-0.343124	1	1	2	1	0	1	1	1	2	1	1	2	1	1	2	1	1	2
loop_16456	chr17	76562500	76572500	chr17	76677500	76687500	-0.0620005	1	1	2	0	0	0	0	1	1	0	1	1	0	1	1	0	1	1
loop_16457	chr17	76622500	76632500	chr17	76677500	76687500	0.296474	0	1	1	0	0	0	0	1	1	1	1	2	1	1	2	1	1	2
loop_16458	chr17	76720000	76730000	chr17	77080000	77090000	-0.328133	0	1	1	1	1	2	1	1	2	1	1	2	1	1	2	1	1	2
loop_16459	chr17	76812500	76822500	chr17	76862500	76872500	-0.223773	0	0	0	0	0	0	0	0	0	1	1	2	1	1	2	1	1	2
loop_16460	chr17	76812500	76822500	chr17	77047500	77057500	0.381719	0	0	0	0	0	0	0	0	0	1	1	2	1	1	2	1	1	2
loop_16461	chr17	76812500	76822500	chr17	77062500	77072500	0.0241292	0	0	0	0	0	0	0	0	0	1	1	2	1	1	2	1	1	2
loop_16462	chr17	76817500	76827500	chr17	76937500	76947500	-0.518787	0	1	1	0	0	0	0	0	0	0	0	0	0	0	0	0	0	0
loop_16463	chr17	76864000	76874000	chr17	77052000	77062000	0.344148	0	0	0	0	0	0	0	0	0	1	1	2	1	1	2	1	1	2
loop_16464	chr17	76867500	76877500	chr17	77002500	77012500	-0.827474	0	1	1	0	0	0	0	0	0	1	1	2	1	1	2	1	1	2
loop_16465	chr17	76870000	76880000	chr17	77060000	77070000	-0.119217	0	0	0	0	0	0	0	0	0	0	1	1	0	1	1	0	1	1
loop_16466	chr17	76992500	77002500	chr17	77137500	77147500	-2.36441	1	1	2	0	1	1	1	1	2	0	0	0	1	1	2	0	0	0
loop_16467	chr17	77002500	77012500	chr17	77052500	77062500	-0.0742905	1	0	1	0	0	0	0	0	0	1	1	2	1	1	2	1	1	2
loop_16468	chr17	77007500	77017500	chr17	77052500	77062500	-0.064563	1	0	1	0	0	0	0	0	0	1	1	2	1	1	2	1	1	2
loop_16469	chr17	77030000	77040000	chr17	77048000	77058000	1.08985	0	0	0	0	0	0	0	0	0	0	1	1	0	1	1	0	1	1
loop_16470	chr17	77080000	77090000	chr17	77450000	77460000	-1.14859	1	1	2	1	0	1	1	0	1	1	0	1	1	1	2	1	0	1
loop_16471	chr17	77082500	77092500	chr17	77137500	77147500	0.259478	1	1	2	1	1	2	1	1	2	1	0	1	1	1	2	1	0	1
loop_16472	chr17	77090000	77100000	chr17	77480000	77490000	0.845203	0	1	1	0	0	0	0	0	0	1	0	1	1	0	1	1	0	1
loop_16473	chr17	77322500	77332500	chr17	77427500	77437500	-0.0754887	1	1	2	0	1	1	1	0	1	1	1	2	1	1	2	1	1	2
loop_16474	chr17	77326000	77336000	chr17	77370000	77380000	0.316665	1	1	2	0	0	0	1	1	2	1	1	2	1	1	2	1	1	2
loop_16475	chr17	77326000	77336000	chr17	77396000	77406000	0.129548	1	1	2	0	1	1	1	1	2	1	1	2	1	1	2	1	1	2
loop_16476	chr17	77326000	77336000	chr17	77486000	77496000	1.11328	1	1	2	0	0	0	1	0	1	1	1	2	1	1	2	1	1	2
loop_16477	chr17	77326000	77336000	chr17	77488000	77498000	-0.025875	1	1	2	0	0	0	1	0	1	1	1	2	1	1	2	1	1	2
loop_16478	chr17	77326000	77336000	chr17	77490000	77500000	0.0310004	1	1	2	0	0	0	1	0	1	1	1	2	1	1	2	1	1	2
loop_16479	chr17	77327500	77337500	chr17	77377500	77387500	0.0409191	1	1	2	0	0	0	1	1	2	1	1	2	1	1	2	1	1	2
loop_16480	chr17	77370000	77380000	chr17	77840000	77850000	0.476518	1	1	2	0	0	0	1	1	2	1	0	1	1	1	2	1	0	1
loop_16481	chr17	77396000	77406000	chr17	77488000	77498000	-0.831131	1	1	2	1	0	1	1	0	1	1	1	2	1	1	2	1	1	2
loop_16482	chr17	77396000	77406000	chr17	77490000	77500000	-0.400905	1	1	2	1	0	1	1	0	1	1	1	2	1	1	2	1	1	2
loop_16483	chr17	77414000	77424000	chr17	77436000	77446000	-1.25989	1	1	2	0	1	1	0	1	1	0	0	0	0	1	1	0	0	0
loop_16484	chr17	77424000	77434000	chr17	77490000	77500000	0.596908	1	1	2	1	0	1	0	0	0	1	1	2	1	1	2	1	1	2
loop_16485	chr17	77426000	77436000	chr17	77490000	77500000	-0.0765968	1	1	2	1	0	1	0	0	0	1	1	2	1	1	2	1	1	2
loop_16486	chr17	77430000	77440000	chr17	77630000	77640000	-0.373811	1	1	2	1	0	1	0	0	0	1	0	1	1	0	1	1	0	1
loop_16487	chr17	77430000	77440000	chr17	77640000	77650000	0.138695	1	1	2	1	0	1	0	1	1	1	1	2	1	1	2	1	1	2
loop_16488	chr17	77437500	77447500	chr17	77952500	77962500	1.93596	1	1	2	0	1	1	1	1	2	0	0	0	1	1	2	0	0	0
loop_16489	chr17	77497500	77507500	chr17	77642500	77652500	-0.47247	0	1	1	0	0	0	0	1	1	1	1	2	1	1	2	1	1	2
loop_16490	chr17	77497500	77507500	chr17	77647500	77657500	0.219838	0	1	1	0	0	0	0	0	0	1	0	1	1	1	2	1	0	1
loop_16491	chr17	77497500	77507500	chr17	78007500	78017500	0.391223	0	0	0	0	0	0	0	0	0	1	1	2	1	1	2	1	1	2
loop_16492	chr17	77497500	77507500	chr17	78012500	78022500	-0.728905	0	0	0	0	0	0	0	0	0	1	1	2	1	1	2	1	1	2
loop_16493	chr17	77520000	77530000	chr17	77740000	77750000	0.481605	0	0	0	0	0	0	0	0	0	0	1	1	0	0	0	0	0	0
loop_16494	chr17	77537500	77547500	chr17	77637500	77647500	-0.268216	1	1	2	0	0	0	0	1	1	1	1	2	1	1	2	1	1	2
loop_16495	chr17	77537500	77547500	chr17	78007500	78017500	0.411372	1	0	1	0	0	0	0	0	0	1	1	2	1	1	2	1	1	2
loop_16496	chr17	77540000	77550000	chr17	77810000	77820000	0.0183747	1	0	1	0	0	0	0	0	0	1	0	1	1	1	2	1	0	1
loop_16497	chr17	77540000	77550000	chr17	77766000	77776000	0.577224	1	0	1	0	0	0	0	0	0	1	1	2	1	1	2	1	1	2
loop_16498	chr17	77542500	77552500	chr17	77597500	77607500	-0.203382	1	1	2	0	0	0	0	0	0	1	0	1	1	1	2	1	0	1
loop_16499	chr17	77542500	77552500	chr17	77642500	77652500	0.364547	1	1	2	0	0	0	0	1	1	1	1	2	1	1	2	1	1	2
loop_16500	chr17	77567500	77577500	chr17	77877500	77887500	-0.453802	1	1	2	0	1	1	1	1	2	0	0	0	1	1	2	0	0	0
loop_16501	chr17	77567500	77577500	chr17	77952500	77962500	-0.612633	1	1	2	0	1	1	1	1	2	0	0	0	1	1	2	0	0	0
loop_16502	chr17	77614000	77624000	chr17	77640000	77650000	0.50281	1	1	2	0	0	0	0	1	1	0	1	1	1	1	2	0	1	1
loop_16503	chr17	77640000	77650000	chr17	77954000	77964000	1.64558	1	1	2	0	1	1	1	1	2	1	0	1	1	1	2	1	0	1
loop_16504	chr17	77767500	77777500	chr17	77887500	77897500	0.0798393	0	1	1	0	1	1	0	0	0	1	1	2	1	1	2	1	1	2
loop_16505	chr17	77767500	77777500	chr17	78012500	78022500	-0.635222	0	0	0	0	0	0	0	0	0	1	1	2	1	1	2	1	1	2
loop_16506	chr17	77768000	77778000	chr17	78008000	78018000	-0.48196	0	0	0	0	0	0	0	0	0	1	1	2	1	1	2	1	1	2
loop_16507	chr17	77770000	77780000	chr17	77954000	77964000	0.565594	0	1	1	0	1	1	0	1	1	1	0	1	1	1	2	1	0	1
loop_16508	chr17	77842000	77852000	chr17	77876000	77886000	0.406766	1	1	2	0	1	1	1	1	2	0	0	0	1	1	2	0	0	0
loop_16509	chr17	77842000	77852000	chr17	77954000	77964000	-0.168048	1	1	2	0	1	1	1	1	2	0	0	0	1	1	2	0	0	0
loop_16510	chr17	77876000	77886000	chr17	77954000	77964000	-0.929547	1	1	2	1	1	2	1	1	2	0	0	0	1	1	2	0	0	0
loop_16511	chr17	77878000	77888000	chr17	77954000	77964000	0.634279	1	1	2	1	1	2	1	1	2	0	0	0	1	1	2	0	0	0
loop_16512	chr17	77890000	77900000	chr17	78010000	78020000	-0.0123092	1	0	1	1	0	1	0	0	0	1	1	2	1	1	2	1	1	2
loop_16513	chr17	77952500	77962500	chr17	78127500	78137500	0.633965	1	1	2	1	0	1	1	1	2	0	1	1	1	1	2	0	1	1
loop_16514	chr17	78088000	78098000	chr17	78106000	78116000	2.20997	0	0	0	0	0	0	0	0	0	0	1	1	0	1	1	0	1	1
loop_16515	chr17	78107500	78117500	chr17	78167500	78177500	-0.23953	0	0	0	0	1	1	0	1	1	1	1	2	1	1	2	1	0	1
loop_16516	chr17	78107500	78117500	chr17	78417500	78427500	-2.06851	0	0	0	0	0	0	0	0	0	1	1	2	1	1	2	1	1	2
loop_16517	chr17	78108000	78118000	chr17	78130000	78140000	0.0162392	0	1	1	0	0	0	0	1	1	1	1	2	1	1	2	1	1	2
loop_16518	chr17	78108000	78118000	chr17	78246000	78256000	0.469173	0	1	1	0	0	0	0	1	1	1	1	2	1	1	2	1	1	2
loop_16519	chr17	78112500	78122500	chr17	78417500	78427500	1.48143	1	0	1	0	0	0	1	0	1	1	1	2	1	1	2	1	1	2
loop_16520	chr17	78112000	78122000	chr17	78130000	78140000	-0.275689	1	1	2	0	0	0	1	1	2	1	1	2	1	1	2	1	1	2
loop_16521	chr17	78117500	78127500	chr17	78352500	78362500	-0.255027	1	1	2	1	0	1	1	1	2	1	1	2	1	1	2	1	1	2
loop_16522	chr17	78142000	78152000	chr17	78160000	78170000	0.620706	0	0	0	0	1	1	0	1	1	0	0	0	0	1	1	0	0	0
loop_16523	chr17	78162500	78172500	chr17	78967500	78977500	-0.0697509	0	0	0	1	0	1	1	0	1	0	1	1	1	1	2	0	1	1
loop_16524	chr17	78167500	78177500	chr17	78247500	78257500	0.262198	0	1	1	1	0	1	1	1	2	1	1	2	1	1	2	0	1	1
loop_16525	chr17	78210000	78220000	chr17	78246000	78256000	-0.666901	0	1	1	1	0	1	1	1	2	0	1	1	1	1	2	0	1	1
loop_16526	chr17	78247500	78257500	chr17	78352500	78362500	0.258171	1	1	2	0	0	0	1	1	2	1	1	2	1	1	2	1	1	2
loop_16527	chr17	78247500	78257500	chr17	78417500	78427500	0.247103	1	0	1	0	0	0	1	0	1	1	1	2	1	1	2	1	1	2
loop_16528	chr17	78284000	78294000	chr17	78418000	78428000	0.205643	0	0	0	0	0	0	0	0	0	1	1	2	1	1	2	1	1	2
loop_16529	chr17	78286000	78296000	chr17	78356000	78366000	0.19992	0	1	1	0	0	0	0	1	1	1	1	2	1	1	2	1	1	2
loop_16530	chr17	78286000	78296000	chr17	78416000	78426000	0.063063	0	1	1	0	0	0	0	0	0	1	1	2	1	1	2	1	1	2
loop_16531	chr17	78356000	78366000	chr17	78374000	78384000	-0.187442	1	1	2	0	1	1	1	1	2	1	0	1	1	1	2	1	0	1
loop_16532	chr17	78356000	78366000	chr17	78416000	78426000	0.0775562	1	1	2	0	0	0	1	0	1	1	1	2	1	1	2	1	1	2
loop_16533	chr17	78487500	78497500	chr17	78837500	78847500	-0.529313	0	0	0	0	1	1	0	1	1	1	1	2	1	1	2	1	1	2
loop_16534	chr17	78490000	78500000	chr17	78850000	78860000	0.444845	0	0	0	0	0	0	0	0	0	1	0	1	1	0	1	1	0	1
loop_16535	chr17	78490000	78500000	chr17	79040000	79050000	-0.00225325	0	0	0	0	0	0	0	0	0	1	1	2	1	1	2	1	1	2
loop_16536	chr17	78492500	78502500	chr17	78742500	78752500	-0.299314	0	1	1	0	0	0	0	1	1	1	1	2	1	1	2	1	1	2
loop_16537	chr17	78492500	78502500	chr17	78837500	78847500	0.493741	0	0	0	0	1	1	0	1	1	1	1	2	1	1	2	1	1	2
loop_16538	chr17	78492000	78502000	chr17	78704000	78714000	-0.349759	0	0	0	0	1	1	0	0	0	1	1	2	1	1	2	1	1	2
loop_16539	chr17	78492000	78502000	chr17	78794000	78804000	0.0877481	0	1	1	0	0	0	0	0	0	1	1	2	1	1	2	1	1	2
loop_16540	chr17	78492000	78502000	chr17	78966000	78976000	-0.645888	0	0	0	0	0	0	0	0	0	1	1	2	1	1	2	1	1	2
loop_16541	chr17	78494000	78504000	chr17	78966000	78976000	0.285596	0	0	0	0	0	0	0	0	0	1	1	2	1	1	2	1	1	2
loop_16542	chr17	78672500	78682500	chr17	78797500	78807500	-1.79409	0	0	0	0	0	0	0	0	0	0	1	1	0	1	1	0	1	1
loop_16543	chr17	78722500	78732500	chr17	78777500	78787500	-0.734417	1	1	2	0	0	0	1	1	2	0	0	0	1	1	2	0	0	0
loop_16544	chr17	78722500	78732500	chr17	78837500	78847500	0.583516	1	0	1	0	1	1	1	1	2	0	1	1	1	1	2	0	1	1
loop_16545	chr17	78722000	78732000	chr17	78794000	78804000	1.01568	1	1	2	0	0	0	1	0	1	0	1	1	1	1	2	0	1	1
loop_16546	chr17	78732500	78742500	chr17	78777500	78787500	0.298381	1	1	2	0	0	0	1	1	2	1	0	1	1	1	2	1	0	1
loop_16547	chr17	78778000	78788000	chr17	78836000	78846000	0.785069	1	0	1	0	1	1	1	1	2	0	1	1	1	1	2	0	1	1
loop_16548	chr17	78790000	78800000	chr17	78970000	78980000	0.333504	1	0	1	0	0	0	0	0	0	1	1	2	1	1	2	1	1	2
loop_16549	chr17	78818000	78828000	chr17	78836000	78846000	0.00812132	1	0	1	0	1	1	1	1	2	0	1	1	1	1	2	0	1	1
loop_16550	chr17	78836000	78846000	chr17	78920000	78930000	-0.0755193	0	1	1	1	1	2	1	1	2	1	1	2	1	1	2	1	1	2
loop_16551	chr17	78862000	78872000	chr17	78966000	78976000	0.106929	0	0	0	0	0	0	0	0	0	1	1	2	1	1	2	1	1	2
loop_16552	chr17	78987500	78997500	chr17	79037500	79047500	-0.577663	0	0	0	0	0	0	0	0	0	1	1	2	1	1	2	1	1	2
loop_16553	chr17	78990000	79000000	chr17	79700000	79710000	1.12018	0	0	0	0	0	0	0	0	0	1	1	2	1	1	2	1	1	2
loop_16554	chr17	79012500	79022500	chr17	79077500	79087500	1.11289	0	0	0	0	0	0	0	0	0	1	1	2	1	1	2	1	1	2
loop_16555	chr17	79016000	79026000	chr17	79038000	79048000	-0.0133439	0	0	0	0	0	0	0	0	0	1	1	2	1	1	2	1	1	2
loop_16556	chr17	79018000	79028000	chr17	79038000	79048000	0.418955	0	0	0	0	0	0	0	0	0	1	1	2	1	1	2	1	1	2
loop_16557	chr17	79040000	79050000	chr17	79078000	79088000	0.421475	0	0	0	0	0	0	0	0	0	1	1	2	1	1	2	1	1	2
loop_16558	chr17	79042500	79052500	chr17	79387500	79397500	0.23249	0	0	0	0	0	0	0	0	0	1	1	2	1	1	2	1	1	2
loop_16559	chr17	79060000	79070000	chr17	79078000	79088000	-0.477102	0	0	0	0	0	0	0	0	0	1	1	2	1	1	2	1	1	2
loop_16560	chr17	79082500	79092500	chr17	79182500	79192500	-0.31468	0	0	0	0	0	0	0	0	0	1	1	2	1	1	2	1	1	2
loop_16561	chr17	79082500	79092500	chr17	79702500	79712500	-0.573019	0	0	0	0	0	0	0	0	0	1	1	2	1	1	2	1	1	2
loop_16562	chr17	79082000	79092000	chr17	79388000	79398000	-0.355856	0	0	0	0	0	0	0	0	0	1	1	2	1	1	2	1	1	2
loop_16563	chr17	79090000	79100000	chr17	79390000	79400000	0.199951	0	0	0	0	0	0	0	0	0	0	1	1	0	1	1	0	1	1
loop_16564	chr17	79182500	79192500	chr17	79702500	79712500	0.811205	0	0	0	0	0	0	0	0	0	1	1	2	1	1	2	1	1	2
loop_16565	chr17	79182000	79192000	chr17	79388000	79398000	-1.19461	0	0	0	0	0	0	0	0	0	1	1	2	1	1	2	1	1	2
loop_16566	chr17	79184000	79194000	chr17	79388000	79398000	0.267243	0	0	0	0	0	0	0	0	0	1	1	2	1	1	2	1	1	2
loop_16567	chr17	79187500	79197500	chr17	79287500	79297500	0.158386	0	0	0	0	0	0	0	0	0	1	0	1	1	1	2	1	0	1
loop_16568	chr17	79252000	79262000	chr17	79462000	79472000	1.81947	0	0	0	0	0	0	0	0	0	0	0	0	0	0	0	0	0	0
loop_16569	chr17	79267500	79277500	chr17	79662500	79672500	1.04928	0	0	0	0	0	0	0	0	0	0	0	0	0	0	0	0	0	0
loop_16570	chr17	79396000	79406000	chr17	79702000	79712000	-0.861365	0	0	0	0	0	0	0	0	0	1	1	2	1	1	2	1	1	2
loop_16571	chr17	79396000	79406000	chr17	79704000	79714000	0.253357	0	0	0	0	0	0	0	0	0	1	1	2	1	1	2	1	1	2
loop_16572	chr17	79608000	79618000	chr17	79704000	79714000	0.98543	0	0	0	0	0	0	0	0	0	1	1	2	1	1	2	1	1	2
loop_16573	chr17	79736000	79746000	chr17	79986000	79996000	-1.01658	1	1	2	0	0	0	0	1	1	1	1	2	1	1	2	1	1	2
loop_16574	chr17	79737500	79747500	chr17	79917500	79927500	0.191822	1	0	1	0	0	0	0	0	0	1	1	2	1	1	2	1	1	2
loop_16575	chr17	79737500	79747500	chr17	79922500	79932500	0.408555	1	0	1	0	0	0	0	0	0	1	1	2	1	1	2	1	1	2
loop_16576	chr17	79738000	79748000	chr17	79786000	79796000	-0.341684	1	1	2	0	1	1	0	0	0	1	1	2	1	1	2	1	1	2
loop_16577	chr17	79738000	79748000	chr17	79830000	79840000	-0.0234344	1	1	2	0	0	0	0	1	1	1	1	2	1	1	2	1	1	2
loop_16578	chr17	79738000	79748000	chr17	79986000	79996000	0.627682	1	1	2	0	0	0	0	1	1	1	1	2	1	1	2	1	1	2
loop_16579	chr17	79742500	79752500	chr17	79827500	79837500	-0.203742	1	1	2	0	0	0	0	1	1	1	1	2	1	1	2	1	1	2
loop_16580	chr17	79742500	79752500	chr17	79987500	79997500	0.108817	1	1	2	0	0	0	0	1	1	1	1	2	1	1	2	1	1	2
loop_16581	chr17	79742000	79752000	chr17	79770000	79780000	0.940899	1	1	2	0	0	0	0	1	1	1	1	2	1	1	2	1	1	2
loop_16582	chr17	79774000	79784000	chr17	79792000	79802000	-0.414874	1	1	2	0	1	1	1	1	2	1	1	2	1	1	2	1	1	2
loop_16583	chr17	79774000	79784000	chr17	79806000	79816000	-0.117711	1	1	2	0	1	1	1	1	2	1	1	2	1	1	2	1	1	2
loop_16584	chr17	79782500	79792500	chr17	79917500	79927500	-0.577957	1	0	1	0	0	0	0	0	0	1	1	2	1	1	2	1	1	2
loop_16585	chr17	79786000	79796000	chr17	79968000	79978000	-1.21156	1	0	1	1	0	1	0	0	0	1	1	2	1	1	2	1	1	2
loop_16586	chr17	79786000	79796000	chr17	79986000	79996000	0.902397	1	1	2	1	0	1	0	1	1	1	1	2	1	1	2	1	1	2
loop_16587	chr17	79787500	79797500	chr17	79917500	79927500	-0.399864	1	0	1	1	0	1	1	0	1	1	1	2	1	1	2	1	1	2
loop_16588	chr17	79790000	79800000	chr17	80260000	80270000	0.45611	1	1	2	1	1	2	1	1	2	1	0	1	1	1	2	1	0	1
loop_16589	chr17	79792500	79802500	chr17	79837500	79847500	-0.0579112	1	1	2	1	0	1	1	1	2	1	1	2	1	1	2	1	1	2
loop_16590	chr17	79792500	79802500	chr17	81342500	81352500	-0.625228	1	1	2	1	1	2	1	1	2	1	0	1	1	1	2	1	0	1
loop_16591	chr17	79792500	79802500	chr17	81507500	81517500	0.994387	1	1	2	1	1	2	1	1	2	1	0	1	1	1	2	1	0	1
loop_16592	chr17	79797500	79807500	chr17	81342500	81352500	1.09452	1	1	2	1	1	2	1	1	2	1	0	1	1	1	2	1	0	1
loop_16593	chr17	79797500	79807500	chr17	81392500	81402500	0.442038	1	1	2	1	1	2	1	1	2	1	1	2	1	1	2	1	1	2
loop_16594	chr17	79800000	79810000	chr17	79920000	79930000	0.287356	1	0	1	1	0	1	1	0	1	1	1	2	1	1	2	1	1	2
loop_16595	chr17	79800000	79810000	chr17	80260000	80270000	-0.170595	1	1	2	1	1	2	1	1	2	1	0	1	1	1	2	1	0	1
loop_16596	chr17	79800000	79810000	chr17	81380000	81390000	-0.159074	1	1	2	1	0	1	1	1	2	1	0	1	1	1	2	1	0	1
loop_16597	chr17	79802500	79812500	chr17	79987500	79997500	0.26465	1	1	2	1	0	1	1	1	2	1	1	2	1	1	2	1	1	2
loop_16598	chr17	79807500	79817500	chr17	79987500	79997500	-0.121526	1	1	2	1	0	1	1	1	2	1	1	2	1	1	2	1	1	2
loop_16599	chr17	79807500	79817500	chr17	81477500	81487500	-1.62885	1	1	2	1	1	2	1	1	2	1	1	2	1	1	2	1	1	2
loop_16600	chr17	79810000	79820000	chr17	79830000	79840000	0.210636	1	1	2	0	0	0	1	1	2	1	1	2	1	1	2	1	1	2
loop_16601	chr17	79830000	79840000	chr17	81480000	81490000	-0.310188	1	1	2	0	1	1	1	1	2	1	1	2	1	1	2	1	1	2
loop_16602	chr17	79832500	79842500	chr17	80032500	80042500	0.570569	1	0	1	0	1	1	1	0	1	1	0	1	1	0	1	1	0	1
loop_16603	chr17	79837500	79847500	chr17	80097500	80107500	0.873411	1	0	1	0	0	0	1	1	2	1	1	2	1	1	2	1	1	2
loop_16604	chr17	79837500	79847500	chr17	81337500	81347500	-0.201789	1	1	2	0	1	1	1	1	2	1	0	1	1	1	2	1	0	1
loop_16605	chr17	79837500	79847500	chr17	81342500	81352500	0.665325	1	1	2	0	1	1	1	1	2	1	0	1	1	1	2	1	0	1
loop_16606	chr17	79837500	79847500	chr17	81382500	81392500	0.397331	1	1	2	0	0	0	1	1	2	1	0	1	1	1	2	1	0	1
loop_16607	chr17	79837500	79847500	chr17	81392500	81402500	-0.157235	1	1	2	0	1	1	1	1	2	1	1	2	1	1	2	1	1	2
loop_16608	chr17	79837500	79847500	chr17	81507500	81517500	0.834174	1	1	2	0	1	1	1	1	2	1	0	1	1	1	2	1	0	1
loop_16609	chr17	79840000	79850000	chr17	79970000	79980000	0.0630651	1	0	1	0	0	0	1	0	1	1	1	2	1	1	2	1	1	2
loop_16610	chr17	79840000	79850000	chr17	79986000	79996000	0.400909	1	1	2	0	0	0	1	1	2	1	1	2	1	1	2	1	1	2
loop_16611	chr17	79842500	79852500	chr17	79912500	79922500	-0.438471	1	0	1	0	0	0	1	0	1	1	0	1	1	1	2	1	0	1
loop_16612	chr17	80000000	80010000	chr17	80100000	80110000	0.097217	0	0	0	0	0	0	0	1	1	1	1	2	1	1	2	1	1	2
loop_16613	chr17	80000000	80010000	chr17	80180000	80190000	0.664813	0	0	0	0	0	0	0	0	0	1	0	1	1	0	1	1	0	1
loop_16614	chr17	80002500	80012500	chr17	80142500	80152500	0.753946	0	0	0	0	1	1	0	1	1	1	0	1	1	1	2	1	0	1
loop_16615	chr17	80002500	80012500	chr17	80257500	80267500	0.51079	0	1	1	0	1	1	0	1	1	1	0	1	1	1	2	1	0	1
loop_16616	chr17	80002500	80012500	chr17	80357500	80367500	0.71444	0	0	0	0	0	0	0	0	0	1	1	2	1	1	2	1	1	2
loop_16617	chr17	80002000	80012000	chr17	80078000	80088000	-0.219036	0	0	0	0	0	0	0	0	0	1	1	2	1	1	2	1	1	2
loop_16618	chr17	80032500	80042500	chr17	80142500	80152500	-0.414797	0	0	0	1	1	2	0	1	1	0	0	0	0	1	1	0	0	0
loop_16619	chr17	80032500	80042500	chr17	80257500	80267500	-0.660355	0	1	1	1	1	2	0	1	1	0	0	0	0	1	1	0	0	0
loop_16620	chr17	80077500	80087500	chr17	80187500	80197500	0.137515	0	0	0	0	0	0	0	0	0	1	1	2	1	1	2	1	1	2
loop_16621	chr17	80077500	80087500	chr17	80357500	80367500	0.0683444	0	0	0	0	0	0	0	0	0	1	1	2	1	1	2	1	1	2
loop_16622	chr17	80080000	80090000	chr17	80250000	80260000	0.31238	0	1	1	0	0	0	0	0	0	1	1	2	1	1	2	1	1	2
loop_16623	chr17	80096000	80106000	chr17	80142000	80152000	0.54682	0	0	0	0	1	1	1	1	2	1	0	1	1	1	2	1	0	1
loop_16624	chr17	80096000	80106000	chr17	80248000	80258000	-0.432195	0	1	1	0	0	0	1	0	1	1	1	2	1	1	2	1	1	2
loop_16625	chr17	80097500	80107500	chr17	80257500	80267500	-0.10279	0	1	1	0	1	1	1	1	2	1	0	1	1	1	2	1	0	1
loop_16626	chr17	80097500	80107500	chr17	80977500	80987500	0.753245	0	0	0	0	0	0	1	0	1	1	1	2	1	1	2	1	1	2
loop_16627	chr17	80100000	80110000	chr17	80350000	80360000	0.0762466	0	0	0	0	0	0	1	0	1	1	0	1	1	0	1	1	0	1
loop_16628	chr17	80142500	80152500	chr17	80257500	80267500	0.00179487	0	1	1	1	1	2	1	1	2	0	0	0	1	1	2	0	0	0
loop_16629	chr17	80190000	80200000	chr17	80350000	80360000	0.145358	0	0	0	0	0	0	0	0	0	1	0	1	1	0	1	1	0	1
loop_16630	chr17	80190000	80200000	chr17	80248000	80258000	0.487525	0	1	1	0	0	0	0	0	0	1	1	2	1	1	2	1	1	2
loop_16631	chr17	80190000	80200000	chr17	80360000	80370000	0.394408	0	0	0	0	0	0	0	0	0	1	1	2	1	1	2	1	1	2
loop_16632	chr17	80192000	80202000	chr17	80248000	80258000	0.156014	0	1	1	0	0	0	0	0	0	1	1	2	1	1	2	1	1	2
loop_16633	chr17	80192000	80202000	chr17	80358000	80368000	0.326484	0	0	0	0	0	0	0	0	0	1	1	2	1	1	2	1	1	2
loop_16634	chr17	80192000	80202000	chr17	80360000	80370000	0.224412	0	0	0	0	0	0	0	0	0	1	1	2	1	1	2	1	1	2
loop_16635	chr17	80192000	80202000	chr17	80976000	80986000	-0.51415	0	0	0	0	0	0	0	0	0	1	1	2	1	1	2	1	1	2
loop_16636	chr17	80200000	80210000	chr17	80350000	80360000	0.185918	0	0	0	0	0	0	0	0	0	0	0	0	0	0	0	0	0	0
loop_16637	chr17	80220000	80230000	chr17	80242000	80252000	0.849398	0	0	0	0	0	0	0	0	0	0	0	0	0	0	0	0	0	0
loop_16638	chr17	80222000	80232000	chr17	80240000	80250000	-0.71685	0	0	0	0	0	0	0	0	0	0	0	0	0	0	0	0	0	0
loop_16639	chr17	80247500	80257500	chr17	80977500	80987500	0.641643	0	0	0	0	0	0	0	0	0	1	1	2	1	1	2	1	1	2
loop_16640	chr17	80260000	80270000	chr17	81380000	81390000	1.40555	1	1	2	1	0	1	1	1	2	0	0	0	1	1	2	0	0	0
loop_16641	chr17	80422500	80432500	chr17	80642500	80652500	0.445571	1	1	2	0	0	0	1	0	1	1	1	2	1	1	2	1	1	2
loop_16642	chr17	80422500	80432500	chr17	80647500	80657500	-0.986806	1	1	2	0	0	0	1	0	1	1	1	2	1	1	2	1	1	2
loop_16643	chr17	80422500	80432500	chr17	80742500	80752500	-1.7594	1	1	2	0	0	0	1	0	1	1	0	1	1	0	1	1	0	1
loop_16644	chr17	80422500	80432500	chr17	81097500	81107500	-0.0937034	1	0	1	0	0	0	1	0	1	1	1	2	1	1	2	1	1	2
loop_16645	chr17	80422000	80432000	chr17	80570000	80580000	-0.420811	1	0	1	0	0	0	1	1	2	1	1	2	1	1	2	1	1	2
loop_16646	chr17	80422000	80432000	chr17	80574000	80584000	-0.35803	1	0	1	0	0	0	1	1	2	1	1	2	1	1	2	1	1	2
loop_16647	chr17	80422000	80432000	chr17	80896000	80906000	0.69213	1	1	2	0	0	0	1	0	1	1	1	2	1	1	2	1	1	2
loop_16648	chr17	80422000	80432000	chr17	80976000	80986000	-0.354249	1	0	1	0	0	0	1	0	1	1	1	2	1	1	2	1	1	2
loop_16649	chr17	80426000	80436000	chr17	80568000	80578000	1.99933	1	0	1	0	0	0	0	1	1	1	1	2	1	1	2	1	1	2
loop_16650	chr17	80467500	80477500	chr17	80572500	80582500	-0.447194	0	0	0	1	0	1	0	1	1	1	1	2	1	1	2	1	1	2
loop_16651	chr17	80470000	80480000	chr17	80770000	80780000	-0.542215	0	1	1	1	0	1	0	0	0	1	0	1	1	1	2	1	0	1
loop_16652	chr17	80570000	80580000	chr17	80890000	80900000	-0.261673	0	1	1	0	1	1	1	0	1	1	1	2	1	1	2	1	1	2
loop_16653	chr17	80572500	80582500	chr17	80977500	80987500	-0.582541	0	0	0	0	0	0	1	0	1	1	1	2	1	1	2	1	1	2
loop_16654	chr17	80580000	80590000	chr17	80900000	80910000	0.528054	0	0	0	0	0	0	0	0	0	0	0	0	0	0	0	0	0	0
loop_16655	chr17	80610000	80620000	chr17	80740000	80750000	-0.639829	1	1	2	0	0	0	1	0	1	0	0	0	0	0	0	0	0	0
loop_16656	chr17	80730000	80740000	chr17	80960000	80970000	-0.291615	1	0	1	0	0	0	0	0	0	0	0	0	0	0	0	0	0	0
loop_16657	chr17	80740000	80750000	chr17	80960000	80970000	0.205313	1	0	1	0	0	0	0	0	0	0	0	0	0	0	0	0	0	0
loop_16658	chr17	80740000	80750000	chr17	81190000	81200000	1.66412	1	1	2	0	0	0	0	0	0	0	0	0	0	0	0	0	0	0
loop_16659	chr17	80742500	80752500	chr17	80897500	80907500	-0.808744	1	1	2	0	0	0	0	0	0	0	1	1	0	1	1	0	1	1
loop_16660	chr17	80747500	80757500	chr17	80822500	80832500	1.0189	1	1	2	0	1	1	0	0	0	1	0	1	1	1	2	1	0	1
loop_16661	chr17	80747500	80757500	chr17	80892500	80902500	1.19788	1	1	2	0	0	0	0	0	0	1	1	2	1	1	2	1	1	2
loop_16662	chr17	80747500	80757500	chr17	80977500	80987500	-0.601042	1	0	1	0	0	0	0	0	0	1	1	2	1	1	2	1	1	2
loop_16663	chr17	80752500	80762500	chr17	80827500	80837500	-0.894942	1	1	2	0	1	1	1	1	2	1	0	1	1	1	2	1	0	1
loop_16664	chr17	80898000	80908000	chr17	80976000	80986000	1.69628	1	0	1	0	0	0	0	0	0	1	1	2	1	1	2	1	1	2
loop_16665	chr17	80920000	80930000	chr17	80938000	80948000	-0.996925	0	0	0	0	0	0	0	1	1	0	0	0	0	1	1	0	0	0
loop_16666	chr17	80940000	80950000	chr17	81190000	81200000	-0.289504	0	1	1	0	0	0	0	0	0	0	0	0	0	0	0	0	0	0
loop_16667	chr17	80982500	80992500	chr17	81097500	81107500	0.116187	0	0	0	1	0	1	0	0	0	1	1	2	1	1	2	0	1	1
loop_16668	chr17	80988000	80998000	chr17	81030000	81040000	0.341056	1	0	1	1	0	1	0	0	0	1	0	1	1	1	2	0	0	0
loop_16669	chr17	81018000	81028000	chr17	81098000	81108000	-0.300876	0	0	0	0	0	0	0	0	0	1	1	2	1	1	2	1	1	2
loop_16670	chr17	81018000	81028000	chr17	81236000	81246000	0.323837	0	0	0	0	1	1	0	1	1	1	1	2	1	1	2	1	1	2
loop_16671	chr17	81020000	81030000	chr17	81098000	81108000	-0.130245	0	0	0	0	0	0	0	0	0	1	1	2	1	1	2	1	1	2
loop_16672	chr17	81030000	81040000	chr17	81218000	81228000	-0.500546	0	0	0	0	1	1	0	0	0	0	0	0	1	0	1	0	0	0
loop_16673	chr17	81097500	81107500	chr17	81237500	81247500	0.275154	0	0	0	0	1	1	0	1	1	1	1	2	1	1	2	1	1	2
loop_16674	chr17	81122500	81132500	chr17	81462500	81472500	0.68819	0	0	0	0	0	0	0	0	0	0	1	1	0	1	1	0	1	1
loop_16675	chr17	81130000	81140000	chr17	81430000	81440000	-0.0993037	0	0	0	0	0	0	0	0	0	0	0	0	0	0	0	0	0	0
loop_16676	chr17	81130000	81140000	chr17	81530000	81540000	0.11863	0	0	0	0	0	0	0	0	0	0	1	1	0	1	1	0	1	1
loop_16677	chr17	81137500	81147500	chr17	81297500	81307500	0.966813	0	0	0	0	0	0	0	0	0	1	0	1	1	0	1	1	0	1
loop_16678	chr17	81138000	81148000	chr17	81236000	81246000	0.206508	0	0	0	0	1	1	0	1	1	1	1	2	1	1	2	1	1	2
loop_16679	chr17	81138000	81148000	chr17	81480000	81490000	1.40968	0	1	1	0	1	1	0	1	1	1	1	2	1	1	2	1	1	2
loop_16680	chr17	81144000	81154000	chr17	81176000	81186000	0.662297	0	0	0	0	0	0	0	0	0	0	0	0	0	0	0	0	0	0
loop_16681	chr17	81247500	81257500	chr17	81317500	81327500	0.25475	1	0	1	0	0	0	1	0	1	1	1	2	1	1	2	1	1	2
loop_16682	chr17	81247500	81257500	chr17	81387500	81397500	0.0781525	1	1	2	0	1	1	1	1	2	1	0	1	1	1	2	1	0	1
loop_16683	chr17	81250000	81260000	chr17	81410000	81420000	-0.00867568	1	0	1	0	0	0	1	0	1	1	0	1	1	0	1	1	0	1
loop_16684	chr17	81248000	81258000	chr17	81480000	81490000	-0.153246	1	1	2	0	1	1	1	1	2	1	1	2	1	1	2	1	1	2
loop_16685	chr17	81248000	81258000	chr17	81532000	81542000	-0.293167	1	0	1	0	0	0	1	0	1	1	1	2	1	1	2	1	1	2
loop_16686	chr17	81248000	81258000	chr17	81534000	81544000	0.641797	1	0	1	0	0	0	1	0	1	1	1	2	1	1	2	1	1	2
loop_16687	chr17	81248000	81258000	chr17	81596000	81606000	-0.338227	1	0	1	0	0	0	1	0	1	1	1	2	1	1	2	1	1	2
loop_16688	chr17	81252500	81262500	chr17	81477500	81487500	0.392476	1	1	2	0	1	1	0	1	1	1	1	2	1	1	2	1	1	2
loop_16689	chr17	81282500	81292500	chr17	81477500	81487500	-0.290923	1	1	2	0	1	1	1	1	2	1	1	2	1	1	2	1	1	2
loop_16690	chr17	81287500	81297500	chr17	81387500	81397500	0.0452941	1	1	2	0	1	1	1	1	2	1	0	1	1	1	2	1	0	1
loop_16691	chr17	81287500	81297500	chr17	81477500	81487500	-0.262348	1	1	2	0	1	1	1	1	2	1	1	2	1	1	2	1	1	2
loop_16692	chr17	81290000	81300000	chr17	81336000	81346000	-0.619127	1	1	2	0	0	0	1	1	2	1	0	1	1	1	2	1	0	1
loop_16693	chr17	81306000	81316000	chr17	81332000	81342000	0.726319	0	1	1	0	0	0	0	0	0	0	0	0	0	1	1	0	0	0
loop_16694	chr17	81337500	81347500	chr17	81382500	81392500	0.403043	1	1	2	1	0	1	1	1	2	0	0	0	1	1	2	0	0	0
loop_16695	chr17	81337500	81347500	chr17	81507500	81517500	0.401073	1	1	2	1	1	2	1	1	2	0	0	0	1	1	2	0	0	0
loop_16696	chr17	81337500	81347500	chr17	82297500	82307500	2.34994	1	1	2	1	0	1	1	1	2	0	1	1	1	1	2	0	1	1
loop_16697	chr17	81340000	81350000	chr17	81480000	81490000	-0.16667	1	1	2	1	1	2	1	1	2	0	1	1	1	1	2	0	1	1
loop_16698	chr17	81342500	81352500	chr17	81387500	81397500	-0.0201976	1	1	2	1	1	2	1	1	2	0	0	0	1	1	2	0	0	0
loop_16699	chr17	81342000	81352000	chr17	81360000	81370000	0.953047	1	1	2	1	0	1	1	1	2	0	0	0	1	1	2	0	0	0
loop_16700	chr17	81342000	81352000	chr17	81382000	81392000	0.279887	1	1	2	1	0	1	1	1	2	0	0	0	1	1	2	0	0	0
loop_16701	chr17	81362500	81372500	chr17	81547500	81557500	-0.837952	1	0	1	0	1	1	1	1	2	0	0	0	1	1	2	0	0	0
loop_16702	chr17	81392000	81402000	chr17	81480000	81490000	0.64344	1	1	2	1	1	2	1	1	2	1	1	2	1	1	2	1	1	2
loop_16703	chr17	81396000	81406000	chr17	81478000	81488000	-0.67433	1	1	2	0	1	1	1	1	2	1	1	2	1	1	2	1	1	2
loop_16704	chr17	81397500	81407500	chr17	81507500	81517500	-0.27421	1	1	2	0	1	1	1	1	2	1	0	1	1	1	2	1	0	1
loop_16705	chr17	81477500	81487500	chr17	81547500	81557500	-0.400888	1	0	1	1	1	2	1	1	2	1	0	1	1	1	2	1	0	1
loop_16706	chr17	81478000	81488000	chr17	81508000	81518000	0.70083	1	1	2	1	1	2	1	1	2	1	0	1	1	1	2	1	1	2
loop_16707	chr17	81480000	81490000	chr17	81508000	81518000	-0.314592	1	1	2	1	1	2	1	1	2	1	0	1	1	1	2	1	1	2
loop_16708	chr17	81482500	81492500	chr17	81547500	81557500	0.390276	1	0	1	0	1	1	1	1	2	1	0	1	1	1	2	1	0	1
loop_16709	chr17	81510000	81520000	chr17	81910000	81920000	-0.653288	1	0	1	1	1	2	1	1	2	1	1	2	1	1	2	1	1	2
loop_16710	chr17	81510000	81520000	chr17	82300000	82310000	0.373245	1	1	2	1	0	1	1	1	2	1	1	2	1	1	2	1	1	2
loop_16711	chr17	81510000	81520000	chr17	81548000	81558000	-0.126333	1	0	1	1	1	2	1	1	2	1	0	1	1	1	2	1	0	1
loop_16712	chr17	81514000	81524000	chr17	81596000	81606000	1.42729	1	0	1	1	0	1	1	0	1	1	1	2	1	1	2	1	1	2
loop_16713	chr17	81576000	81586000	chr17	81608000	81618000	1.37109	0	0	0	0	0	0	0	0	0	0	0	0	0	0	0	0	0	0
loop_16714	chr17	81632000	81642000	chr17	81662000	81672000	0.157092	0	1	1	1	1	2	1	1	2	0	1	1	1	1	2	0	0	0
loop_16715	chr17	81672000	81682000	chr17	82772000	82782000	1.41836	0	1	1	0	0	0	0	0	0	1	1	2	1	1	2	1	1	2
loop_16716	chr17	81690000	81700000	chr17	82080000	82090000	0.164071	0	0	0	0	0	0	0	0	0	0	0	0	0	0	0	0	0	0
loop_16717	chr17	81690000	81700000	chr17	82210000	82220000	1.03802	0	1	1	0	1	1	0	1	1	0	0	0	0	1	1	0	0	0
loop_16718	chr17	81707500	81717500	chr17	82092500	82102500	0.753115	0	1	1	1	1	2	1	1	2	1	1	2	1	1	2	1	1	2
loop_16719	chr17	81728000	81738000	chr17	82016000	82026000	0.534891	0	0	0	0	1	1	0	1	1	1	1	2	1	1	2	1	1	2
loop_16720	chr17	81817500	81827500	chr17	81952500	81962500	0.520112	0	0	0	0	0	0	0	0	0	0	1	1	0	1	1	0	1	1
loop_16721	chr17	81828000	81838000	chr17	81854000	81864000	0.561738	1	0	1	1	1	2	1	1	2	0	0	0	1	1	2	0	0	0
loop_16722	chr17	81828000	81838000	chr17	81856000	81866000	-0.456751	1	0	1	1	1	2	1	1	2	0	0	0	1	1	2	0	0	0
loop_16723	chr17	81828000	81838000	chr17	81972000	81982000	-0.498065	1	0	1	1	1	2	1	1	2	0	0	0	1	1	2	0	0	0
loop_16724	chr17	81857500	81867500	chr17	82092500	82102500	0.47908	0	1	1	1	1	2	1	1	2	0	1	1	1	1	2	0	1	1
loop_16725	chr17	81864000	81874000	chr17	81948000	81958000	0.940542	0	0	0	1	0	1	1	0	1	1	0	1	1	1	2	1	0	1
loop_16726	chr17	81864000	81874000	chr17	82016000	82026000	0.228961	0	0	0	1	1	2	1	1	2	1	1	2	1	1	2	1	1	2
loop_16727	chr17	81866000	81876000	chr17	81886000	81896000	0.692196	1	0	1	1	1	2	1	1	2	1	0	1	1	1	2	1	0	1
loop_16728	chr17	81866000	81876000	chr17	81906000	81916000	0.575988	1	0	1	1	1	2	1	1	2	1	0	1	1	1	2	1	0	1
loop_16729	chr17	81866000	81876000	chr17	81948000	81958000	-1.06243	1	0	1	1	0	1	1	0	1	1	0	1	1	1	2	1	0	1
loop_16730	chr17	81900000	81910000	chr17	82080000	82090000	0.345499	0	0	0	0	0	0	0	0	0	0	0	0	0	0	0	0	0	0
loop_16731	chr17	81920000	81930000	chr17	82440000	82450000	0.613431	0	1	1	1	1	2	1	1	2	1	0	1	1	1	2	1	0	1
loop_16732	chr17	81920000	81930000	chr17	82590000	82600000	1.81272	0	1	1	1	0	1	1	1	2	1	1	2	1	1	2	1	1	2
loop_16733	chr17	81922500	81932500	chr17	82092500	82102500	0.337658	0	1	1	1	1	2	1	1	2	1	1	2	1	1	2	1	1	2
loop_16734	chr17	81924000	81934000	chr17	82016000	82026000	0.533777	0	0	0	1	1	2	1	1	2	1	1	2	1	1	2	1	1	2
loop_16735	chr17	81952500	81962500	chr17	82152500	82162500	0.277844	0	0	0	0	0	0	0	0	0	1	1	2	1	1	2	1	1	2
loop_16736	chr17	81954000	81964000	chr17	82016000	82026000	0.224287	0	0	0	0	1	1	0	1	1	1	1	2	1	1	2	1	1	2
loop_16737	chr17	81956000	81966000	chr17	82016000	82026000	-0.122647	0	0	0	0	1	1	0	1	1	1	1	2	1	1	2	1	1	2
loop_16738	chr17	81972500	81982500	chr17	82092500	82102500	0.470222	0	1	1	1	1	2	1	1	2	0	1	1	1	1	2	0	1	1
loop_16739	chr17	82026000	82036000	chr17	82094000	82104000	-0.373476	1	1	2	1	1	2	1	1	2	1	1	2	1	1	2	1	1	2
loop_16740	chr17	82026000	82036000	chr17	82150000	82160000	-0.138582	1	0	1	1	0	1	1	0	1	1	1	2	1	1	2	1	1	2
loop_16741	chr17	82026000	82036000	chr17	82224000	82234000	0.363437	1	1	2	1	0	1	1	1	2	1	1	2	1	1	2	1	1	2
loop_16742	chr17	82026000	82036000	chr17	82226000	82236000	0.761245	1	1	2	1	0	1	1	1	2	1	1	2	1	1	2	1	1	2
loop_16743	chr17	82026000	82036000	chr17	82316000	82326000	-0.200502	1	1	2	1	1	2	1	1	2	1	1	2	1	1	2	1	1	2
loop_16744	chr17	82030000	82040000	chr17	82410000	82420000	0.268751	0	0	0	1	1	2	1	1	2	1	1	2	1	1	2	1	1	2
loop_16745	chr17	82030000	82040000	chr17	82590000	82600000	-0.640196	0	1	1	1	0	1	1	1	2	1	1	2	1	1	2	1	1	2
loop_16746	chr17	82092500	82102500	chr17	82147500	82157500	0.2346	1	0	1	1	0	1	1	0	1	1	1	2	1	1	2	1	1	2
loop_16747	chr17	82092500	82102500	chr17	82227500	82237500	0.411133	1	1	2	1	0	1	1	1	2	1	1	2	1	1	2	1	1	2
loop_16748	chr17	82102000	82112000	chr17	82148000	82158000	0.546175	1	0	1	0	0	0	0	0	0	0	1	1	1	1	2	0	1	1
loop_16749	chr17	82124000	82134000	chr17	82148000	82158000	-0.195444	1	0	1	0	0	0	1	0	1	0	1	1	1	1	2	0	1	1
loop_16750	chr17	82197500	82207500	chr17	82312500	82322500	0.405204	1	1	2	0	1	1	1	1	2	1	1	2	1	1	2	1	1	2
loop_16751	chr17	82200000	82210000	chr17	82224000	82234000	0.0492906	1	1	2	0	0	0	1	1	2	1	1	2	1	1	2	1	1	2
loop_16752	chr17	82220000	82230000	chr17	82750000	82760000	-0.512968	1	1	2	0	1	1	1	1	2	0	0	0	1	1	2	1	0	1
loop_16753	chr17	82232500	82242500	chr17	82407500	82417500	0.375432	1	0	1	0	0	0	0	0	0	1	1	2	1	1	2	1	1	2
loop_16754	chr17	82232000	82242000	chr17	82316000	82326000	-0.414775	1	1	2	0	1	1	1	1	2	1	1	2	1	1	2	1	1	2
loop_16755	chr17	82237500	82247500	chr17	82407500	82417500	0.0224506	0	0	0	0	0	0	0	0	0	1	1	2	1	1	2	1	1	2
loop_16756	chr17	82268000	82278000	chr17	82288000	82298000	-0.151685	0	1	1	1	1	2	1	1	2	0	0	0	1	1	2	0	0	0
loop_16757	chr17	82292500	82302500	chr17	82412500	82422500	0.419916	1	0	1	1	1	2	1	1	2	1	1	2	1	1	2	1	1	2
loop_16758	chr17	82296000	82306000	chr17	82316000	82326000	-0.0960258	1	1	2	0	1	1	1	1	2	1	1	2	1	1	2	1	1	2
loop_16759	chr17	82328000	82338000	chr17	82384000	82394000	0.970663	1	1	2	1	0	1	0	0	0	0	0	0	1	0	1	0	0	0
loop_16760	chr17	82346000	82356000	chr17	82490000	82500000	0.703412	0	1	1	0	0	0	0	1	1	1	1	2	1	1	2	1	1	2
loop_16761	chr17	82350000	82360000	chr17	82770000	82780000	0.523746	0	1	1	1	0	1	1	0	1	1	1	2	1	1	2	1	1	2
loop_16762	chr17	82348000	82358000	chr17	82410000	82420000	0.170671	0	0	0	0	1	1	0	1	1	1	1	2	1	1	2	1	1	2
loop_16763	chr17	82348000	82358000	chr17	82490000	82500000	-0.353218	0	1	1	0	0	0	0	1	1	1	1	2	1	1	2	1	1	2
loop_16764	chr17	82348000	82358000	chr17	82548000	82558000	0.0940939	0	0	0	0	0	0	0	0	0	1	1	2	1	1	2	1	1	2
loop_16765	chr17	82382500	82392500	chr17	82437500	82447500	0.81751	1	1	2	0	0	0	0	0	0	0	0	0	0	0	0	0	0	0
loop_16766	chr17	82412500	82422500	chr17	82492500	82502500	-0.137674	0	1	1	1	0	1	1	1	2	1	1	2	1	1	2	1	1	2
loop_16767	chr17	82412500	82422500	chr17	82642500	82652500	-0.282107	0	1	1	1	0	1	1	1	2	1	1	2	1	1	2	1	1	2
loop_16768	chr17	82412500	82422500	chr17	82747500	82757500	-1.6171	0	1	1	1	1	2	1	1	2	1	0	1	1	1	2	1	0	1
loop_16769	chr17	82414000	82424000	chr17	82444000	82454000	0.147395	0	1	1	1	1	2	1	1	2	1	0	1	1	1	2	1	0	1
loop_16770	chr17	82414000	82424000	chr17	82454000	82464000	0.572041	0	0	0	1	1	2	1	1	2	1	0	1	1	1	2	1	0	1
loop_16771	chr17	82440000	82450000	chr17	82750000	82760000	-0.932327	1	1	2	1	1	2	1	1	2	0	0	0	1	1	2	0	0	0
loop_16772	chr17	82454000	82464000	chr17	82492000	82502000	0.526892	0	1	1	1	0	1	1	1	2	0	1	1	1	1	2	0	1	1
loop_16773	chr17	82477500	82487500	chr17	82547500	82557500	0.0863554	0	0	0	0	0	0	0	0	0	0	1	1	1	1	2	0	1	1
loop_16774	chr17	82490000	82500000	chr17	82750000	82760000	0.207872	1	1	2	0	1	1	1	1	2	1	0	1	1	1	2	1	0	1
loop_16775	chr17	82492500	82502500	chr17	82547500	82557500	0.307466	1	0	1	0	0	0	1	0	1	1	1	2	1	1	2	1	1	2
loop_16776	chr17	82492500	82502500	chr17	82587500	82597500	0.67299	1	1	2	0	1	1	1	1	2	1	1	2	1	1	2	1	1	2
loop_16777	chr17	82492500	82502500	chr17	82642500	82652500	-0.150559	1	1	2	0	0	0	1	1	2	1	1	2	1	1	2	1	1	2
loop_16778	chr17	82492000	82502000	chr17	82514000	82524000	-0.0681515	1	0	1	0	1	1	1	1	2	1	0	1	1	1	2	1	0	1
loop_16779	chr17	82587500	82597500	chr17	82642500	82652500	0.0654935	1	1	2	1	0	1	1	1	2	1	1	2	1	1	2	1	1	2
loop_16780	chr17	82592000	82602000	chr17	82612000	82622000	0.961077	1	0	1	0	0	0	1	0	1	1	0	1	1	0	1	1	0	1
loop_16781	chr17	82644000	82654000	chr17	82712000	82722000	1.10547	1	0	1	0	1	1	1	0	1	1	1	2	1	1	2	1	1	2
loop_16782	chr17	82644000	82654000	chr17	82748000	82758000	0.879112	1	1	2	0	1	1	1	1	2	1	0	1	1	1	2	1	0	1
loop_16783	chr17	82662500	82672500	chr17	82772500	82782500	-0.0968426	0	1	1	0	0	0	0	0	0	1	1	2	1	1	2	1	1	2
loop_16784	chr17	82664000	82674000	chr17	82762000	82772000	0.081549	0	1	1	0	0	0	0	0	0	1	1	2	1	1	2	1	1	2
loop_16785	chr17	82708000	82718000	chr17	82772000	82782000	1.4412	0	1	1	1	0	1	0	0	0	1	1	2	1	1	2	1	1	2
loop_16786	chr17	82712000	82722000	chr17	82746000	82756000	-0.148653	0	1	1	1	1	2	0	1	1	1	0	1	1	1	2	1	0	1
loop_16787	chr17	82728000	82738000	chr17	82746000	82756000	0.285961	0	1	1	0	1	1	0	1	1	0	0	0	0	1	1	0	0	0
loop_16788	chr17	83150000	83160000	chr17	83168000	83178000	-0.842049	0	0	0	0	0	0	0	0	0	0	0	0	0	0	0	0	0	0
loop_16789	chr18	154000	164000	chr18	262000	272000	-0.752936	0	1	1	1	0	1	1	1	2	0	1	1	1	1	2	0	1	1
loop_16790	chr18	154000	164000	chr18	264000	274000	0.205157	0	1	1	1	0	1	1	1	2	0	1	1	1	1	2	0	1	1
loop_16791	chr18	260000	270000	chr18	610000	620000	0.262755	1	0	1	0	0	0	1	0	1	1	1	2	1	1	2	1	1	2
loop_16792	chr18	262500	272500	chr18	652500	662500	0.787328	1	1	2	0	1	1	1	1	2	1	1	2	1	1	2	1	1	2
loop_16793	chr18	262500	272500	chr18	807500	817500	0.135462	1	1	2	0	0	0	1	1	2	1	0	1	1	1	2	1	0	1
loop_16794	chr18	617500	627500	chr18	827500	837500	0.298945	0	1	1	0	0	0	0	1	1	1	1	2	1	1	2	1	1	2
loop_16795	chr18	620000	630000	chr18	710000	720000	0.464138	0	0	0	0	0	0	0	0	0	1	1	2	1	1	2	1	1	2
loop_16796	chr18	620000	630000	chr18	730000	740000	-0.550232	0	0	0	0	0	0	0	0	0	1	0	1	1	1	2	1	0	1
loop_16797	chr18	652500	662500	chr18	707500	717500	-0.00231367	1	0	1	1	0	1	1	0	1	1	1	2	1	1	2	1	1	2
loop_16798	chr18	654000	664000	chr18	808000	818000	-0.517303	1	1	2	1	0	1	1	1	2	1	0	1	1	1	2	1	0	1
loop_16799	chr18	670000	680000	chr18	830000	840000	0.439063	1	1	2	0	0	0	0	1	1	0	1	1	0	1	1	0	1	1
loop_16800	chr18	736000	746000	chr18	828000	838000	-0.0573408	0	1	1	0	0	0	0	1	1	1	1	2	1	1	2	1	1	2
loop_16801	chr18	860000	870000	chr18	960000	970000	0.81007	0	1	1	0	0	0	0	1	1	1	1	2	1	1	2	1	1	2
loop_16802	chr18	902500	912500	chr18	952500	962500	-0.15961	1	1	2	0	0	0	1	0	1	1	1	2	1	1	2	1	1	2
loop_16803	chr18	1580000	1590000	chr18	2210000	2220000	-1.50743	0	0	0	0	0	0	0	0	0	1	0	1	1	0	1	1	0	1
loop_16804	chr18	1910000	1920000	chr18	2080000	2090000	-0.189441	0	1	1	0	0	0	0	1	1	1	1	2	1	1	2	1	1	2
loop_16805	chr18	2100000	2110000	chr18	2540000	2550000	0.576536	0	0	0	0	0	0	0	0	0	1	1	2	1	1	2	1	1	2
loop_16806	chr18	2102500	2112500	chr18	2217500	2227500	-0.13688	0	0	0	0	0	0	0	0	0	1	1	2	1	1	2	1	1	2
loop_16807	chr18	2332500	2342500	chr18	2537500	2547500	1.99183	0	0	0	0	0	0	0	0	0	1	1	2	1	1	2	1	1	2
loop_16808	chr18	2566000	2576000	chr18	2650000	2660000	0.152708	0	0	0	1	1	2	1	1	2	0	0	0	1	1	2	0	0	0
loop_16809	chr18	2570000	2580000	chr18	3450000	3460000	1.08038	0	1	1	1	1	2	1	1	2	0	1	1	1	1	2	0	1	1
loop_16810	chr18	2650000	2660000	chr18	3010000	3020000	-0.597429	0	1	1	1	0	1	1	1	2	0	1	1	1	1	2	0	1	1
loop_16811	chr18	2650000	2660000	chr18	3450000	3460000	1.2521	0	1	1	1	1	2	1	1	2	0	1	1	1	1	2	0	1	1
loop_16812	chr18	2652500	2662500	chr18	3242500	3252500	0.578036	0	1	1	1	1	2	1	1	2	0	1	1	1	1	2	0	1	1
loop_16813	chr18	2762500	2772500	chr18	2902500	2912500	-1.06998	0	1	1	0	0	0	0	0	0	1	1	2	0	1	1	0	1	1
loop_16814	chr18	2792500	2802500	chr18	2902500	2912500	0.946396	0	1	1	0	0	0	0	0	0	0	1	1	0	1	1	0	1	1
loop_16815	chr18	2842500	2852500	chr18	2902500	2912500	-0.456284	0	1	1	0	0	0	0	0	0	0	1	1	0	1	1	0	1	1
loop_16816	chr18	2842500	2852500	chr18	2907500	2917500	1.10301	0	0	0	0	0	0	0	0	0	0	0	0	0	1	1	0	1	1
loop_16817	chr18	2900000	2910000	chr18	3450000	3460000	-0.233575	1	1	2	0	1	1	0	1	1	1	1	2	1	1	2	1	1	2
loop_16818	chr18	2927500	2937500	chr18	3057500	3067500	0.607697	0	1	1	0	0	0	0	1	1	1	1	2	1	1	2	1	1	2
loop_16819	chr18	2927500	2937500	chr18	3147500	3157500	-0.558916	0	0	0	0	0	0	0	0	0	1	1	2	1	1	2	1	1	2
loop_16820	chr18	2927500	2937500	chr18	3242500	3252500	0.129833	0	1	1	0	1	1	0	1	1	1	1	2	1	1	2	1	1	2
loop_16821	chr18	3008000	3018000	chr18	3058000	3068000	-0.48047	1	1	2	0	0	0	1	1	2	1	1	2	1	1	2	1	1	2
loop_16822	chr18	3008000	3018000	chr18	3242000	3252000	-0.172447	1	1	2	0	1	1	1	1	2	1	1	2	1	1	2	1	1	2
loop_16823	chr18	3057500	3067500	chr18	3242500	3252500	0.0547531	1	1	2	0	1	1	1	1	2	1	1	2	1	1	2	1	1	2
loop_16824	chr18	3150000	3160000	chr18	3240000	3250000	0.390746	0	1	1	0	1	1	0	1	1	1	1	2	1	1	2	1	1	2
loop_16825	chr18	3257500	3267500	chr18	3442500	3452500	0.118744	1	0	1	1	1	2	1	1	2	0	0	0	1	1	2	0	0	0
loop_16826	chr18	3257500	3267500	chr18	3447500	3457500	0.00499341	1	1	2	1	1	2	1	1	2	0	1	1	1	1	2	0	1	1
loop_16827	chr18	3276000	3286000	chr18	3662000	3672000	1.34632	0	0	0	0	0	0	0	0	0	1	1	2	1	1	2	1	1	2
loop_16828	chr18	3277500	3287500	chr18	3582500	3592500	0.261874	0	0	0	0	0	0	0	0	0	1	1	2	1	1	2	1	1	2
loop_16829	chr18	3280000	3290000	chr18	3450000	3460000	-0.0101814	0	1	1	0	1	1	0	1	1	1	1	2	1	1	2	1	1	2
loop_16830	chr18	3278000	3288000	chr18	3578000	3588000	1.33992	0	0	0	0	0	0	0	0	0	1	1	2	1	1	2	1	1	2
loop_16831	chr18	3278000	3288000	chr18	3662000	3672000	-0.113574	0	0	0	0	0	0	0	0	0	1	1	2	1	1	2	1	1	2
loop_16832	chr18	3290000	3300000	chr18	3980000	3990000	-2.37817	1	0	1	0	0	0	1	0	1	1	0	1	1	0	1	1	0	1
loop_16833	chr18	3447500	3457500	chr18	3587500	3597500	-0.00996319	1	1	2	1	1	2	1	1	2	1	1	2	1	1	2	1	1	2
loop_16834	chr18	3447500	3457500	chr18	3662500	3672500	0.147515	1	0	1	1	0	1	1	0	1	1	1	2	1	1	2	1	1	2
loop_16835	chr18	3592500	3602500	chr18	3662500	3672500	-0.37687	1	0	1	1	0	1	1	0	1	1	1	2	1	1	2	1	1	2
loop_16836	chr18	3700000	3710000	chr18	3860000	3870000	0.0228581	0	0	0	0	0	0	0	0	0	1	0	1	1	1	2	1	0	1
loop_16837	chr18	3700000	3710000	chr18	3990000	4000000	0.991908	0	0	0	0	0	0	0	0	0	1	1	2	1	1	2	1	1	2
loop_16838	chr18	3767500	3777500	chr18	3987500	3997500	-0.66649	0	0	0	0	0	0	0	0	0	1	1	2	1	1	2	1	1	2
loop_16839	chr18	3767500	3777500	chr18	4062500	4072500	-0.0908058	0	0	0	0	0	0	0	0	0	1	1	2	1	1	2	1	1	2
loop_16840	chr18	3770000	3780000	chr18	3860000	3870000	0.0889373	0	0	0	0	0	0	0	0	0	1	0	1	1	1	2	1	0	1
loop_16841	chr18	4102500	4112500	chr18	5052500	5062500	0.801482	0	0	0	0	0	0	0	0	0	1	1	2	1	1	2	1	1	2
loop_16842	chr18	5232000	5242000	chr18	5290000	5300000	0.652763	0	0	0	1	1	2	1	1	2	0	0	0	1	1	2	0	0	0
loop_16843	chr18	6540000	6550000	chr18	6880000	6890000	1.12653	0	0	0	0	0	0	0	0	0	1	1	2	1	1	2	0	1	1
loop_16844	chr18	8472500	8482500	chr18	8982500	8992500	-0.270738	0	0	0	0	0	0	0	0	0	1	1	2	1	1	2	1	1	2
loop_16845	chr18	8650000	8660000	chr18	9060000	9070000	-0.685268	0	0	0	0	0	0	0	0	0	1	0	1	1	0	1	1	0	1
loop_16846	chr18	8652000	8662000	chr18	8982000	8992000	0.936751	0	1	1	0	0	0	0	0	0	1	1	2	1	1	2	1	1	2
loop_16847	chr18	8692500	8702500	chr18	8977500	8987500	0.556711	0	1	1	0	0	0	0	0	0	1	1	2	1	1	2	1	1	2
loop_16848	chr18	8692500	8702500	chr18	8982500	8992500	-0.592426	0	0	0	0	0	0	0	0	0	1	1	2	1	1	2	1	1	2
loop_16849	chr18	8700000	8710000	chr18	9090000	9100000	-1.24237	0	1	1	1	0	1	1	0	1	1	0	1	1	0	1	1	0	1
loop_16850	chr18	8702500	8712500	chr18	8747500	8757500	0.164313	0	1	1	1	0	1	1	1	2	1	0	1	1	1	2	1	0	1
loop_16851	chr18	8702500	8712500	chr18	8802500	8812500	0.748108	0	1	1	1	0	1	1	1	2	1	0	1	1	1	2	1	0	1
loop_16852	chr18	8820000	8830000	chr18	8980000	8990000	0.38015	1	1	2	0	0	0	0	0	0	0	1	1	0	1	1	0	1	1
loop_16853	chr18	9067500	9077500	chr18	9142500	9152500	0.313977	0	0	0	0	0	0	0	0	0	1	1	2	1	1	2	1	1	2
loop_16854	chr18	9067500	9077500	chr18	9512500	9522500	-0.225565	0	0	0	0	0	0	0	0	0	1	1	2	1	1	2	1	1	2
loop_16855	chr18	9100000	9110000	chr18	9910000	9920000	0.858828	0	0	0	1	1	2	1	1	2	0	1	1	1	1	2	0	1	1
loop_16856	chr18	9098000	9108000	chr18	9132000	9142000	-0.353013	0	0	0	1	1	2	1	1	2	0	0	0	1	1	2	0	0	0
loop_16857	chr18	9130000	9140000	chr18	9470000	9480000	0.230344	0	1	1	1	1	2	1	1	2	0	1	1	1	1	2	0	1	1
loop_16858	chr18	9132500	9142500	chr18	9607500	9617500	-1.82592	0	1	1	1	1	2	1	1	2	0	1	1	1	1	2	0	1	1
loop_16859	chr18	9132000	9142000	chr18	9330000	9340000	0.00247336	0	0	0	1	0	1	1	1	2	0	1	1	1	1	2	0	1	1
loop_16860	chr18	9327500	9337500	chr18	9472500	9482500	0.148781	0	1	1	0	1	1	1	1	2	1	1	2	1	1	2	1	1	2
loop_16861	chr18	9330000	9340000	chr18	9610000	9620000	0.691945	0	1	1	0	1	1	1	1	2	1	1	2	1	1	2	1	1	2
loop_16862	chr18	9470000	9480000	chr18	9610000	9620000	0.439979	1	1	2	1	1	2	1	1	2	1	1	2	1	1	2	1	1	2
loop_16863	chr18	9530000	9540000	chr18	9660000	9670000	-0.907417	0	0	0	0	0	0	0	0	0	0	0	0	0	0	0	0	0	0
loop_16864	chr18	9610000	9620000	chr18	10520000	10530000	1.46453	1	1	2	1	1	2	1	1	2	1	1	2	1	1	2	1	1	2
loop_16865	chr18	9610000	9620000	chr18	9910000	9920000	0.501167	1	0	1	1	1	2	1	1	2	1	1	2	1	1	2	1	1	2
loop_16866	chr18	9862500	9872500	chr18	9907500	9917500	0.583929	1	0	1	0	1	1	1	1	2	0	1	1	0	1	1	0	1	1
loop_16867	chr18	9960000	9970000	chr18	11040000	11050000	2.123	0	0	0	0	0	0	0	0	0	0	1	1	0	1	1	0	1	1
loop_16868	chr18	9962500	9972500	chr18	10512500	10522500	-0.0161432	0	1	1	0	0	0	0	1	1	1	1	2	1	1	2	1	1	2
loop_16869	chr18	9964000	9974000	chr18	10518000	10528000	1.23542	0	1	1	0	1	1	0	1	1	1	1	2	1	1	2	1	1	2
loop_16870	chr18	9967500	9977500	chr18	10027500	10037500	-0.263696	0	1	1	0	0	0	0	1	1	1	1	2	1	1	2	1	1	2
loop_16871	chr18	10028000	10038000	chr18	10516000	10526000	0.449236	1	1	2	0	0	0	1	1	2	1	1	2	1	1	2	1	1	2
loop_16872	chr18	10340000	10350000	chr18	10510000	10520000	0.268141	0	1	1	0	0	0	0	1	1	0	0	0	0	1	1	0	1	1
loop_16873	chr18	10447500	10457500	chr18	10512500	10522500	-0.0217637	0	1	1	0	0	0	0	1	1	0	1	1	0	1	1	0	1	1
loop_16874	chr18	10557500	10567500	chr18	11147500	11157500	-0.250837	0	0	0	0	0	0	0	0	0	1	1	2	1	1	2	1	1	2
loop_16875	chr18	10587500	10597500	chr18	11912500	11922500	1.04174	0	0	0	0	0	0	0	0	0	0	0	0	0	0	0	0	0	0
loop_16876	chr18	10592000	10602000	chr18	11916000	11926000	-0.811844	0	0	0	0	0	0	0	0	0	0	0	0	0	0	0	0	0	0
loop_16877	chr18	10600000	10610000	chr18	12226000	12236000	0.180307	0	0	0	0	0	0	0	0	0	0	0	0	0	0	0	0	0	0
loop_16878	chr18	10622500	10632500	chr18	12197500	12207500	0.0234444	0	0	0	0	0	0	0	0	0	0	0	0	0	0	0	0	0	0
loop_16879	chr18	10627500	10637500	chr18	12192500	12202500	0.151937	0	0	0	0	0	0	0	0	0	0	0	0	0	0	0	0	0	0
loop_16880	chr18	10634000	10644000	chr18	12186000	12196000	-0.155473	0	0	0	0	0	0	0	0	0	0	0	0	0	0	0	0	0	0
loop_16881	chr18	10640000	10650000	chr18	12172000	12182000	0.571602	0	0	0	0	0	0	0	0	0	0	0	0	0	0	0	0	0	0
loop_16882	chr18	10847500	10857500	chr18	11037500	11047500	-0.0351798	0	0	0	0	0	0	1	0	1	1	1	2	1	1	2	1	1	2
loop_16883	chr18	10847500	10857500	chr18	11142500	11152500	0.470038	0	0	0	0	0	0	1	0	1	1	0	1	1	0	1	1	0	1
loop_16884	chr18	10847500	10857500	chr18	11147500	11157500	0.93537	0	0	0	0	0	0	1	0	1	1	1	2	1	1	2	1	1	2
loop_16885	chr18	10906000	10916000	chr18	12076000	12086000	-1.17018	0	0	0	0	0	0	0	0	0	0	0	0	0	0	0	0	0	0
loop_16886	chr18	11020000	11030000	chr18	11140000	11150000	1.13123	0	0	0	0	0	0	1	0	1	0	0	0	0	0	0	0	0	0
loop_16887	chr18	11040000	11050000	chr18	11140000	11150000	-0.45713	0	0	0	0	0	0	0	0	0	1	0	1	1	0	1	1	0	1
loop_16888	chr18	11307500	11317500	chr18	11512500	11522500	-0.481584	0	0	0	0	0	0	1	0	1	1	1	2	1	1	2	1	1	2
loop_16889	chr18	11307500	11317500	chr18	11547500	11557500	0.543878	0	0	0	0	0	0	1	0	1	1	1	2	1	1	2	1	1	2
loop_16890	chr18	11307500	11317500	chr18	11587500	11597500	-0.0557372	0	0	0	0	0	0	1	1	2	1	1	2	1	1	2	1	1	2
loop_16891	chr18	11527500	11537500	chr18	11587500	11597500	0.772998	0	0	0	0	0	0	0	1	1	0	1	1	0	1	1	0	1	1
loop_16892	chr18	11606000	11616000	chr18	11640000	11650000	-0.162618	0	0	0	0	0	0	0	0	0	0	0	0	0	0	0	0	0	0
loop_16893	chr18	11650000	11660000	chr18	12230000	12240000	0.638353	0	0	0	0	0	0	0	0	0	1	1	2	1	1	2	1	1	2
loop_16894	chr18	11650000	11660000	chr18	12034000	12044000	1.37239	0	0	0	0	0	0	0	0	0	1	1	2	1	1	2	1	1	2
loop_16895	chr18	11652500	11662500	chr18	11722500	11732500	0.658668	0	0	0	0	0	0	0	0	0	1	1	2	1	1	2	1	1	2
loop_16896	chr18	11652500	11662500	chr18	11732500	11742500	-0.73065	0	0	0	0	0	0	0	0	0	1	1	2	1	1	2	1	1	2
loop_16897	chr18	11652500	11662500	chr18	11987500	11997500	1.24222	0	1	1	0	0	0	0	0	0	1	1	2	1	1	2	1	1	2
loop_16898	chr18	11726000	11736000	chr18	12034000	12044000	0.949091	0	0	0	0	0	0	0	0	0	1	1	2	1	1	2	1	1	2
loop_16899	chr18	11727500	11737500	chr18	11867500	11877500	0.230621	0	0	0	0	0	0	0	0	0	1	0	1	1	0	1	1	0	1
loop_16900	chr18	11728000	11738000	chr18	11990000	12000000	1.0665	0	1	1	0	0	0	0	0	0	1	1	2	1	1	2	1	1	2
loop_16901	chr18	11730000	11740000	chr18	12034000	12044000	-1.26717	0	0	0	0	0	0	0	0	0	1	1	2	1	1	2	1	1	2
loop_16902	chr18	11846000	11856000	chr18	11976000	11986000	1.40581	1	0	1	1	0	1	1	1	2	0	0	0	1	1	2	0	0	0
loop_16903	chr18	11847500	11857500	chr18	11902500	11912500	0.121022	1	0	1	1	1	2	1	1	2	0	0	0	1	1	2	0	0	0
loop_16904	chr18	11860000	11870000	chr18	12030000	12040000	-0.670958	0	0	0	0	0	0	0	0	0	0	1	1	0	1	1	0	1	1
loop_16905	chr18	11932000	11942000	chr18	11990000	12000000	-0.0464478	0	1	1	0	0	0	0	0	0	1	1	2	1	1	2	1	1	2
loop_16906	chr18	11932000	11942000	chr18	12034000	12044000	-0.294029	0	0	0	0	0	0	0	0	0	1	1	2	1	1	2	1	1	2
loop_16907	chr18	11934000	11944000	chr18	12034000	12044000	-0.127392	0	0	0	0	0	0	0	0	0	1	1	2	1	1	2	1	1	2
loop_16908	chr18	12088000	12098000	chr18	12232000	12242000	0.967956	0	0	0	0	0	0	0	0	0	0	1	1	0	1	1	0	1	1
loop_16909	chr18	12270000	12280000	chr18	12660000	12670000	0.383427	1	0	1	0	0	0	0	0	0	1	1	2	1	1	2	1	1	2
loop_16910	chr18	12322500	12332500	chr18	12372500	12382500	0.534597	0	0	0	0	1	1	0	1	1	1	0	1	1	1	2	1	0	1
loop_16911	chr18	12322500	12332500	chr18	12417500	12427500	-0.595147	0	1	1	0	0	0	0	1	1	1	1	2	1	1	2	1	1	2
loop_16912	chr18	12322500	12332500	chr18	12652500	12662500	0.863927	0	0	0	0	0	0	0	1	1	1	1	2	1	1	2	1	1	2
loop_16913	chr18	12372500	12382500	chr18	12942500	12952500	0.821801	0	0	0	1	1	2	1	1	2	0	0	0	1	1	2	0	0	0
loop_16914	chr18	12390000	12400000	chr18	12930000	12940000	0.625282	0	0	0	0	0	0	0	1	1	1	1	2	1	1	2	1	1	2
loop_16915	chr18	12392500	12402500	chr18	12652500	12662500	0.277777	0	0	0	0	0	0	0	1	1	0	1	1	1	1	2	0	1	1
loop_16916	chr18	12534000	12544000	chr18	12654000	12664000	-1.04424	0	0	0	0	0	0	1	0	1	1	1	2	1	1	2	1	1	2
loop_16917	chr18	12536000	12546000	chr18	12654000	12664000	0.361646	0	0	0	0	0	0	1	0	1	1	1	2	1	1	2	1	1	2
loop_16918	chr18	12697500	12707500	chr18	12877500	12887500	-0.0806593	0	1	1	1	0	1	1	1	2	0	1	1	1	1	2	0	1	1
loop_16919	chr18	12697500	12707500	chr18	13132500	13142500	0.415435	0	1	1	1	0	1	1	1	2	0	0	0	1	1	2	0	0	0
loop_16920	chr18	12722500	12732500	chr18	12887500	12897500	-0.309185	0	0	0	0	0	0	0	0	0	1	1	2	1	1	2	1	1	2
loop_16921	chr18	12722000	12732000	chr18	12928000	12938000	-0.180793	0	0	0	0	0	0	0	0	0	1	1	2	1	1	2	1	1	2
loop_16922	chr18	12722000	12732000	chr18	12930000	12940000	0.133946	0	0	0	0	0	0	0	1	1	1	1	2	1	1	2	1	1	2
loop_16923	chr18	12740000	12750000	chr18	12930000	12940000	-0.0984829	0	0	0	1	0	1	0	1	1	1	1	2	1	1	2	1	1	2
loop_16924	chr18	12740000	12750000	chr18	12888000	12898000	0.640597	0	0	0	1	0	1	0	0	0	1	1	2	1	1	2	1	1	2
loop_16925	chr18	12770000	12780000	chr18	12880000	12890000	0.197509	1	1	2	0	0	0	1	1	2	0	1	1	1	1	2	0	1	1
loop_16926	chr18	12880000	12890000	chr18	12944000	12954000	1.6837	1	0	1	0	1	1	1	1	2	1	0	1	1	1	2	1	0	1
loop_16927	chr18	12942500	12952500	chr18	12987500	12997500	0.29207	0	0	0	1	1	2	1	1	2	0	0	0	1	1	2	0	0	0
loop_16928	chr18	12944000	12954000	chr18	13132000	13142000	0.504426	0	1	1	1	0	1	1	1	2	0	0	0	1	1	2	0	0	0
loop_16929	chr18	12987500	12997500	chr18	13132500	13142500	-0.0507509	0	1	1	1	0	1	1	1	2	0	0	0	1	1	2	0	0	0
loop_16930	chr18	13000000	13010000	chr18	13100000	13110000	-0.414005	0	0	0	0	0	0	0	0	0	1	1	2	1	0	1	1	0	1
loop_16931	chr18	13130000	13140000	chr18	13610000	13620000	-0.176189	1	1	2	0	0	0	1	1	2	0	0	0	1	1	2	0	0	0
loop_16932	chr18	13132500	13142500	chr18	13212500	13222500	0.15618	1	0	1	0	1	1	1	1	2	0	1	1	1	1	2	0	1	1
loop_16933	chr18	13132500	13142500	chr18	13527500	13537500	-0.125522	1	1	2	0	0	0	1	0	1	0	1	1	1	1	2	0	1	1
loop_16934	chr18	13132500	13142500	chr18	13627500	13637500	-0.382775	1	0	1	0	0	0	1	0	1	0	1	1	1	1	2	0	1	1
loop_16935	chr18	13132500	13142500	chr18	13722500	13732500	0.157089	1	0	1	0	1	1	1	1	2	0	1	1	1	1	2	0	1	1
loop_16936	chr18	13210000	13220000	chr18	13390000	13400000	0.2679	0	1	1	1	0	1	1	0	1	1	0	1	1	0	1	1	0	1
loop_16937	chr18	13212500	13222500	chr18	13297500	13307500	-0.0287854	0	1	1	1	0	1	1	1	2	1	0	1	1	1	2	1	0	1
loop_16938	chr18	13212500	13222500	chr18	13367500	13377500	-0.609632	0	1	1	1	0	1	1	0	1	1	0	1	1	0	1	1	0	1
loop_16939	chr18	13212500	13222500	chr18	13377500	13387500	0.695447	0	1	1	1	0	1	1	0	1	1	0	1	1	0	1	1	0	1
loop_16940	chr18	13212500	13222500	chr18	13437500	13447500	-0.444139	0	1	1	1	0	1	1	1	2	1	0	1	1	1	2	1	0	1
loop_16941	chr18	13212500	13222500	chr18	13467500	13477500	0.429213	0	1	1	1	1	2	1	0	1	1	0	1	1	0	1	1	0	1
loop_16942	chr18	13212500	13222500	chr18	13622500	13632500	-0.448908	0	1	1	1	0	1	1	0	1	1	1	2	1	1	2	1	1	2
loop_16943	chr18	13212500	13222500	chr18	13627500	13637500	-0.00385866	0	0	0	1	0	1	1	0	1	1	1	2	1	1	2	1	1	2
loop_16944	chr18	13212500	13222500	chr18	13722500	13732500	0.366551	0	0	0	1	1	2	1	1	2	1	1	2	1	1	2	1	1	2
loop_16945	chr18	13212500	13222500	chr18	13797500	13807500	0.257738	0	0	0	1	0	1	1	0	1	1	0	1	1	1	2	1	0	1
loop_16946	chr18	13212000	13222000	chr18	13526000	13536000	0.126308	0	1	1	1	0	1	1	0	1	1	1	2	1	1	2	1	1	2
loop_16947	chr18	13214000	13224000	chr18	13526000	13536000	-0.013539	1	1	2	1	0	1	1	0	1	1	1	2	1	1	2	1	1	2
loop_16948	chr18	13297500	13307500	chr18	13432500	13442500	-0.299974	1	1	2	0	0	0	1	1	2	0	0	0	1	1	2	0	0	0
loop_16949	chr18	13380000	13390000	chr18	13620000	13630000	-0.336684	1	1	2	0	0	0	0	0	0	0	0	0	0	1	1	0	1	1
loop_16950	chr18	13530000	13540000	chr18	13620000	13630000	0.484927	1	1	2	0	0	0	0	0	0	1	0	1	1	1	2	1	1	2
loop_16951	chr18	13540000	13550000	chr18	13630000	13640000	0.290322	1	0	1	0	0	0	1	0	1	0	1	1	1	1	2	0	1	1
loop_16952	chr18	13540000	13550000	chr18	13720000	13730000	0.289238	1	0	1	0	1	1	1	1	2	0	1	1	1	1	2	0	1	1
loop_16953	chr18	13550000	13560000	chr18	13800000	13810000	0.439275	1	0	1	0	0	0	0	0	0	1	0	1	1	1	2	1	0	1
loop_16954	chr18	13554000	13564000	chr18	13622000	13632000	0.747695	1	1	2	0	0	0	0	0	0	1	1	2	1	1	2	1	1	2
loop_16955	chr18	13554000	13564000	chr18	13624000	13634000	-0.105016	1	1	2	0	0	0	0	0	0	1	1	2	1	1	2	1	1	2
loop_16956	chr18	13557500	13567500	chr18	13617500	13627500	-0.271881	1	1	2	0	0	0	0	0	0	1	0	1	1	0	1	1	0	1
loop_16957	chr18	13607500	13617500	chr18	13722500	13732500	-0.681569	1	0	1	0	1	1	1	1	2	0	1	1	1	1	2	0	1	1
loop_16958	chr18	13630000	13640000	chr18	13790000	13800000	0.427491	0	0	0	0	0	0	0	0	0	1	0	1	1	0	1	1	0	1
loop_16959	chr18	13812500	13822500	chr18	14167500	14177500	0.574744	0	0	0	0	0	0	0	0	0	1	0	1	1	0	1	1	0	1
loop_16960	chr18	13812500	13822500	chr18	14387500	14397500	0.15249	0	0	0	0	0	0	0	0	0	1	1	2	1	1	2	1	1	2
loop_16961	chr18	13817500	13827500	chr18	14167500	14177500	0.198442	0	0	0	0	0	0	0	0	0	1	0	1	1	0	1	1	0	1
loop_16962	chr18	13820000	13830000	chr18	14082000	14092000	-0.339423	0	0	0	0	0	0	0	0	0	1	1	2	1	1	2	1	1	2
loop_16963	chr18	14174000	14184000	chr18	14388000	14398000	0.198621	0	0	0	1	0	1	1	0	1	1	1	2	1	1	2	1	1	2
loop_16964	chr18	14254000	14264000	chr18	14274000	14284000	0.1943	0	1	1	0	0	0	0	1	1	0	0	0	0	0	0	0	0	0
loop_16965	chr18	14267500	14277500	chr18	14322500	14332500	0.365939	0	0	0	0	0	0	0	0	0	0	0	0	0	0	0	0	0	0
loop_16966	chr18	14270000	14280000	chr18	14292000	14302000	0.538695	1	0	1	0	0	0	1	0	1	0	0	0	0	0	0	0	0	0
loop_16967	chr18	14290000	14300000	chr18	14324000	14334000	0.877913	0	0	0	0	0	0	0	0	0	0	0	0	0	0	0	0	0	0
loop_16968	chr18	20967500	20977500	chr18	21127500	21137500	-0.0126944	0	0	0	0	0	0	0	0	0	1	1	2	1	1	2	1	1	2
loop_16969	chr18	20967500	20977500	chr18	21172500	21182500	-0.0738945	0	0	0	0	0	0	0	0	0	1	1	2	1	1	2	1	1	2
loop_16970	chr18	21000000	21010000	chr18	21130000	21140000	-0.89445	0	0	0	0	0	0	0	0	0	0	1	1	0	1	1	0	1	1
loop_16971	chr18	21190000	21200000	chr18	21440000	21450000	-0.110748	0	0	0	0	0	0	0	1	1	1	1	2	1	1	2	1	1	2
loop_16972	chr18	21596000	21606000	chr18	21700000	21710000	0.0934744	0	0	0	1	1	2	1	1	2	1	1	2	1	1	2	1	1	2
loop_16973	chr18	21607500	21617500	chr18	21737500	21747500	0.163459	1	1	2	1	0	1	1	1	2	1	0	1	1	1	2	1	0	1
loop_16974	chr18	21608000	21618000	chr18	21700000	21710000	-1.12462	1	0	1	1	1	2	1	1	2	1	1	2	1	1	2	1	1	2
loop_16975	chr18	21700000	21710000	chr18	21736000	21746000	-0.538	0	1	1	1	0	1	1	1	2	1	0	1	1	1	2	1	0	1
loop_16976	chr18	21910000	21920000	chr18	22560000	22570000	-0.298875	0	0	0	0	0	0	0	0	0	1	0	1	1	1	2	1	0	1
loop_16977	chr18	21910000	21920000	chr18	22700000	22710000	0.856046	0	0	0	0	0	0	0	0	0	1	1	2	1	1	2	1	1	2
loop_16978	chr18	22810000	22820000	chr18	23130000	23140000	-0.264661	0	1	1	0	1	1	0	1	1	1	1	2	1	1	2	1	1	2
loop_16979	chr18	22810000	22820000	chr18	23410000	23420000	0.0483598	0	0	0	0	0	0	0	0	0	1	1	2	1	1	2	1	1	2
loop_16980	chr18	22812500	22822500	chr18	22977500	22987500	0.256594	0	0	0	0	0	0	0	0	0	1	0	1	1	0	1	1	0	1
loop_16981	chr18	22927500	22937500	chr18	23132500	23142500	-0.352974	0	1	1	1	1	2	1	1	2	1	0	1	1	1	2	1	1	2
loop_16982	chr18	22930000	22940000	chr18	23500000	23510000	-1.05616	0	1	1	1	1	2	1	1	2	1	1	2	1	1	2	1	1	2
loop_16983	chr18	23027500	23037500	chr18	23122500	23132500	-0.800973	0	1	1	0	0	0	0	0	0	1	1	2	1	1	2	1	1	2
loop_16984	chr18	23027500	23037500	chr18	23407500	23417500	-0.33296	0	0	0	0	0	0	0	0	0	1	1	2	1	1	2	1	1	2
loop_16985	chr18	23030000	23040000	chr18	23350000	23360000	0.336224	0	1	1	0	0	0	0	1	1	1	1	2	1	1	2	1	1	2
loop_16986	chr18	23030000	23040000	chr18	23380000	23390000	-0.451955	0	0	0	0	0	0	0	0	0	1	0	1	1	0	1	1	0	1
loop_16987	chr18	23072500	23082500	chr18	23132500	23142500	0.467334	1	1	2	0	1	1	0	1	1	0	0	0	1	1	2	0	1	1
loop_16988	chr18	23130000	23140000	chr18	23230000	23240000	0.242647	1	1	2	1	0	1	1	1	2	1	0	1	1	1	2	1	0	1
loop_16989	chr18	23130000	23140000	chr18	23254000	23264000	-0.647265	1	1	2	1	0	1	1	1	2	1	0	1	1	1	2	1	0	1
loop_16990	chr18	23130000	23140000	chr18	23354000	23364000	0.118114	1	1	2	1	0	1	1	1	2	1	1	2	1	1	2	1	1	2
loop_16991	chr18	23132500	23142500	chr18	23202500	23212500	0.902	1	0	1	1	0	1	1	0	1	0	1	1	1	0	1	1	0	1
loop_16992	chr18	23132500	23142500	chr18	23242500	23252500	-0.470118	1	1	2	1	0	1	1	1	2	0	0	0	1	1	2	1	0	1
loop_16993	chr18	23132500	23142500	chr18	23407500	23417500	0.159874	1	0	1	1	0	1	1	0	1	0	1	1	1	1	2	1	1	2
loop_16994	chr18	23132500	23142500	chr18	23497500	23507500	-1.25628	1	1	2	1	1	2	1	1	2	0	1	1	1	1	2	1	1	2
loop_16995	chr18	23230000	23240000	chr18	23350000	23360000	0.537476	1	1	2	0	0	0	1	1	2	0	1	1	1	1	2	0	1	1
loop_16996	chr18	23257500	23267500	chr18	23352500	23362500	-0.483913	1	1	2	0	0	0	1	1	2	0	1	1	1	1	2	0	1	1
loop_16997	chr18	23307500	23317500	chr18	23352500	23362500	1.37692	1	1	2	0	0	0	1	1	2	0	1	1	1	1	2	0	1	1
loop_16998	chr18	23432500	23442500	chr18	23497500	23507500	0.187159	0	1	1	0	1	1	0	1	1	0	1	1	0	1	1	0	1	1
loop_16999	chr18	23490000	23500000	chr18	23580000	23590000	-0.173208	0	0	0	0	1	1	0	1	1	1	1	2	1	1	2	1	1	2
loop_17000	chr18	23497500	23507500	chr18	23697500	23707500	-0.679507	1	0	1	1	0	1	1	0	1	1	1	2	1	1	2	1	1	2
loop_17001	chr18	23497500	23507500	chr18	23807500	23817500	-0.413664	1	0	1	1	0	1	1	0	1	1	1	2	1	1	2	1	1	2
loop_17002	chr18	23500000	23510000	chr18	23590000	23600000	0.668688	1	0	1	1	0	1	1	0	1	1	0	1	1	0	1	1	0	1
loop_17003	chr18	23500000	23510000	chr18	23710000	23720000	1.02749	1	1	2	1	0	1	1	1	2	1	0	1	1	1	2	1	0	1
loop_17004	chr18	23500000	23510000	chr18	24010000	24020000	0.266831	1	1	2	1	1	2	1	1	2	1	1	2	1	1	2	1	1	2
loop_17005	chr18	23498000	23508000	chr18	23582000	23592000	-0.0475055	1	0	1	1	1	2	1	1	2	1	1	2	1	1	2	1	1	2
loop_17006	chr18	23610000	23620000	chr18	23700000	23710000	0.334544	0	0	0	0	0	0	0	0	0	0	1	1	0	1	1	0	1	1
loop_17007	chr18	23618000	23628000	chr18	23698000	23708000	0.151323	0	0	0	0	0	0	0	0	0	1	1	2	1	1	2	1	1	2
loop_17008	chr18	23618000	23628000	chr18	23806000	23816000	-0.226348	0	0	0	0	0	0	0	0	0	1	1	2	1	1	2	1	1	2
loop_17009	chr18	23697500	23707500	chr18	23807500	23817500	-0.947038	0	0	0	0	0	0	0	0	0	1	1	2	1	1	2	1	1	2
loop_17010	chr18	23810000	23820000	chr18	24110000	24120000	0.392878	0	0	0	0	0	0	0	0	0	1	1	2	1	1	2	1	1	2
loop_17011	chr18	23820000	23830000	chr18	24010000	24020000	0.315269	1	1	2	0	1	1	1	1	2	0	1	1	1	1	2	0	1	1
loop_17012	chr18	23822500	23832500	chr18	23912500	23922500	-0.157036	1	0	1	0	0	0	1	0	1	0	1	1	1	1	2	0	1	1
loop_17013	chr18	23822500	23832500	chr18	24112500	24122500	1.0561	1	0	1	0	0	0	1	0	1	0	1	1	1	1	2	0	1	1
loop_17014	chr18	23917500	23927500	chr18	24112500	24122500	-0.0182802	0	0	0	0	0	0	0	0	0	1	1	2	1	1	2	1	1	2
loop_17015	chr18	23940000	23950000	chr18	24110000	24120000	-0.275856	0	0	0	0	0	0	0	0	0	0	1	1	0	1	1	0	1	1
loop_17016	chr18	24012500	24022500	chr18	24072500	24082500	0.816508	1	1	2	1	0	1	1	1	2	1	1	2	1	1	2	1	1	2
loop_17017	chr18	24012500	24022500	chr18	24112500	24122500	0.532159	1	0	1	1	0	1	1	0	1	1	1	2	1	1	2	1	1	2
loop_17018	chr18	24170000	24180000	chr18	24480000	24490000	0.295114	0	0	0	0	0	0	0	0	0	1	1	2	1	1	2	1	1	2
loop_17019	chr18	24172500	24182500	chr18	24352500	24362500	1.21732	0	0	0	0	0	0	0	0	0	1	1	2	1	1	2	1	1	2
loop_17020	chr18	24350000	24360000	chr18	24730000	24740000	-0.739861	0	0	0	0	0	0	0	0	0	1	1	2	1	1	2	1	1	2
loop_17021	chr18	24352500	24362500	chr18	24397500	24407500	0.0820489	0	1	1	0	0	0	0	1	1	1	1	2	1	1	2	1	1	2
loop_17022	chr18	24354000	24364000	chr18	24484000	24494000	0.637114	0	1	1	0	0	0	0	0	0	1	1	2	1	1	2	1	1	2
loop_17023	chr18	24392500	24402500	chr18	25347500	25357500	0.0710462	1	0	1	0	1	1	1	1	2	1	1	2	1	1	2	1	1	2
loop_17024	chr18	24482500	24492500	chr18	24722500	24732500	0.229661	1	0	1	0	0	0	0	0	0	1	1	2	1	1	2	1	1	2
loop_17025	chr18	24490000	24500000	chr18	24590000	24600000	0.743587	1	0	1	0	0	0	0	0	0	0	1	1	0	1	1	0	1	1
loop_17026	chr18	24540000	24550000	chr18	24670000	24680000	-0.369601	1	0	1	0	0	0	0	0	0	1	1	2	1	1	2	1	1	2
loop_17027	chr18	24540000	24550000	chr18	24722000	24732000	0.208536	1	0	1	0	0	0	0	0	0	1	1	2	1	1	2	1	1	2
loop_17028	chr18	24592500	24602500	chr18	24667500	24677500	-0.461579	0	0	0	0	0	0	0	0	0	1	1	2	1	1	2	1	1	2
loop_17029	chr18	24592500	24602500	chr18	24722500	24732500	0.519058	0	0	0	0	0	0	0	0	0	1	1	2	1	1	2	1	1	2
loop_17030	chr18	24597500	24607500	chr18	24667500	24677500	0.33448	0	0	0	0	0	0	0	0	0	1	1	2	1	1	2	1	1	2
loop_17031	chr18	24597500	24607500	chr18	24722500	24732500	0.480146	0	0	0	0	0	0	0	0	0	1	1	2	1	1	2	1	1	2
loop_17032	chr18	24870000	24880000	chr18	25230000	25240000	-0.472163	1	1	2	0	1	1	0	1	1	1	1	2	1	1	2	1	1	2
loop_17033	chr18	24870000	24880000	chr18	25350000	25360000	0.452785	1	0	1	0	1	1	0	1	1	1	1	2	1	1	2	1	1	2
loop_17034	chr18	24870000	24880000	chr18	25830000	25840000	0.246115	1	0	1	0	0	0	0	0	0	1	1	2	1	1	2	1	1	2
loop_17035	chr18	25060000	25070000	chr18	25350000	25360000	-1.04746	1	0	1	0	1	1	1	1	2	0	1	1	1	1	2	0	1	1
loop_17036	chr18	25232500	25242500	chr18	25347500	25357500	0.528953	1	0	1	1	1	2	1	1	2	1	1	2	1	1	2	1	1	2
loop_17037	chr18	25560000	25570000	chr18	25890000	25900000	-0.882441	0	0	0	0	0	0	0	0	0	0	1	1	1	1	2	0	1	1
loop_17038	chr18	25917500	25927500	chr18	26007500	26017500	0.735373	1	0	1	0	0	0	0	0	0	1	0	1	1	0	1	1	0	1
loop_17039	chr18	25920000	25930000	chr18	26160000	26170000	-0.370344	1	1	2	0	0	0	0	1	1	1	0	1	1	0	1	1	0	1
loop_17040	chr18	25920000	25930000	chr18	26330000	26340000	-0.412934	1	0	1	0	0	0	0	0	0	1	0	1	1	0	1	1	0	1
loop_17041	chr18	26087500	26097500	chr18	26222500	26232500	0.730238	1	1	2	0	1	1	1	1	2	1	0	1	1	1	2	1	0	1
loop_17042	chr18	26300000	26310000	chr18	26540000	26550000	0.777026	0	0	0	0	1	1	0	1	1	1	0	1	1	1	2	1	0	1
loop_17043	chr18	26300000	26310000	chr18	26640000	26650000	0.875895	0	1	1	0	0	0	0	0	0	1	1	2	1	1	2	1	1	2
loop_17044	chr18	26300000	26310000	chr18	26650000	26660000	-0.194561	0	0	0	0	1	1	0	1	1	1	1	2	1	1	2	1	1	2
loop_17045	chr18	26380000	26390000	chr18	26540000	26550000	0.130418	0	0	0	0	1	1	0	1	1	1	0	1	1	1	2	1	0	1
loop_17046	chr18	26400000	26410000	chr18	26780000	26790000	1.27356	0	0	0	0	0	0	0	0	0	1	0	1	1	0	1	1	0	1
loop_17047	chr18	26402500	26412500	chr18	26542500	26552500	-1.36322	0	0	0	0	1	1	0	1	1	1	0	1	1	1	2	1	0	1
loop_17048	chr18	26402500	26412500	chr18	26647500	26657500	-0.332776	0	1	1	0	1	1	0	1	1	1	1	2	1	1	2	1	1	2
loop_17049	chr18	26450000	26460000	chr18	26540000	26550000	0.632613	0	0	0	0	1	1	0	1	1	0	0	0	0	1	1	0	0	0
loop_17050	chr18	26450000	26460000	chr18	26640000	26650000	0.82234	0	1	1	0	0	0	0	0	0	0	1	1	0	1	1	0	1	1
loop_17051	chr18	26540000	26550000	chr18	26700000	26710000	0.63274	0	1	1	1	1	2	1	1	2	0	0	0	1	1	2	0	0	0
loop_17052	chr18	26542500	26552500	chr18	26652500	26662500	0.232604	0	1	1	1	1	2	1	1	2	0	1	1	1	1	2	0	1	1
loop_17053	chr18	26652500	26662500	chr18	26697500	26707500	0.285486	1	1	2	1	1	2	1	1	2	1	0	1	1	1	2	1	0	1
loop_17054	chr18	26652000	26662000	chr18	26766000	26776000	0.555342	1	1	2	1	0	1	1	0	1	1	1	2	1	1	2	1	1	2
loop_17055	chr18	26802500	26812500	chr18	26997500	27007500	-0.495313	0	0	0	0	0	0	0	0	0	1	1	2	1	1	2	1	1	2
loop_17056	chr18	26807500	26817500	chr18	26957500	26967500	0.542101	0	0	0	0	0	0	0	0	0	1	1	2	1	1	2	1	1	2
loop_17057	chr18	27020000	27030000	chr18	27600000	27610000	0.0186243	0	0	0	0	0	0	0	0	0	0	1	1	0	1	1	0	1	1
loop_17058	chr18	27350000	27360000	chr18	27590000	27600000	0.639553	0	0	0	0	0	0	0	0	0	0	1	1	0	1	1	0	1	1
loop_17059	chr18	27600000	27610000	chr18	28180000	28190000	0.283824	0	0	0	0	0	0	0	0	0	1	1	2	1	1	2	1	1	2
loop_17060	chr18	27770000	27780000	chr18	28170000	28180000	0.676458	0	1	1	0	0	0	0	1	1	0	1	1	1	1	2	0	1	1
loop_17061	chr18	27780000	27790000	chr18	28170000	28180000	-0.127422	0	1	1	0	0	0	0	1	1	0	1	1	0	1	1	0	1	1
loop_17062	chr18	27842500	27852500	chr18	28172500	28182500	-1.04845	0	1	1	0	0	0	1	1	2	0	1	1	1	1	2	0	1	1
loop_17063	chr18	28007500	28017500	chr18	28172500	28182500	0.540997	0	1	1	0	0	0	0	1	1	0	1	1	1	1	2	0	1	1
loop_17064	chr18	28030000	28040000	chr18	28170000	28180000	-0.587681	0	1	1	0	0	0	0	1	1	0	1	1	0	1	1	0	1	1
loop_17065	chr18	28077500	28087500	chr18	28172500	28182500	-0.845788	0	1	1	0	0	0	0	1	1	0	1	1	0	1	1	0	1	1
loop_17066	chr18	28127500	28137500	chr18	28172500	28182500	-0.478014	1	1	2	0	0	0	1	1	2	0	1	1	1	1	2	0	1	1
loop_17067	chr18	28560000	28570000	chr18	30310000	30320000	1.47613	0	0	0	0	0	0	0	0	0	0	0	0	0	0	0	0	0	0
loop_17068	chr18	29870000	29880000	chr18	30280000	30290000	0.164332	0	0	0	0	0	0	0	0	0	1	1	2	1	1	2	1	1	2
loop_17069	chr18	29870000	29880000	chr18	30970000	30980000	-0.311245	0	0	0	0	0	0	0	0	0	1	1	2	1	0	1	1	0	1
loop_17070	chr18	31550000	31560000	chr18	31960000	31970000	-0.471592	0	0	0	0	0	0	0	0	0	1	0	1	1	0	1	1	0	1
loop_17071	chr18	31552500	31562500	chr18	31812500	31822500	1.54955	0	0	0	0	0	0	0	0	0	1	1	2	1	1	2	1	1	2
loop_17072	chr18	31552000	31562000	chr18	31718000	31728000	1.0733	0	0	0	0	0	0	0	0	0	1	1	2	1	1	2	1	1	2
loop_17073	chr18	31560000	31570000	chr18	31960000	31970000	0.610542	0	0	0	0	0	0	0	0	0	1	0	1	0	0	0	0	0	0
loop_17074	chr18	31680000	31690000	chr18	32090000	32100000	-0.194005	1	1	2	0	1	1	1	1	2	1	1	2	1	1	2	1	1	2
loop_17075	chr18	31680000	31690000	chr18	32014000	32024000	-0.361018	1	0	1	0	1	1	1	1	2	1	0	1	1	1	2	1	0	1
loop_17076	chr18	31682500	31692500	chr18	31937500	31947500	0.575015	1	1	2	0	0	0	1	1	2	1	1	2	1	1	2	1	1	2
loop_17077	chr18	31720000	31730000	chr18	31810000	31820000	-0.661803	0	0	0	0	0	0	0	0	0	1	1	2	1	1	2	1	1	2
loop_17078	chr18	31737500	31747500	chr18	31812500	31822500	-0.160047	0	0	0	0	0	0	0	0	0	1	1	2	1	1	2	1	1	2
loop_17079	chr18	31737500	31747500	chr18	31817500	31827500	-0.636115	0	0	0	0	0	0	0	0	0	1	1	2	1	1	2	1	1	2
loop_17080	chr18	31737500	31747500	chr18	31952500	31962500	-0.44197	0	0	0	0	0	0	0	0	0	1	1	2	1	1	2	1	1	2
loop_17081	chr18	31737500	31747500	chr18	31972500	31982500	0.153159	0	0	0	0	0	0	0	0	0	1	1	2	1	1	2	1	1	2
loop_17082	chr18	31820000	31830000	chr18	31940000	31950000	1.01619	0	1	1	0	0	0	0	1	1	1	1	2	1	1	2	1	1	2
loop_17083	chr18	31820000	31830000	chr18	31950000	31960000	-0.0337439	0	0	0	0	0	0	0	0	0	1	1	2	1	1	2	1	1	2
loop_17084	chr18	31837500	31847500	chr18	31937500	31947500	3.9471	0	1	1	0	0	0	0	1	1	0	1	1	0	1	1	0	1	1
loop_17085	chr18	31938000	31948000	chr18	32014000	32024000	0.034962	1	0	1	0	1	1	1	1	2	1	0	1	1	1	2	1	0	1
loop_17086	chr18	31938000	31948000	chr18	32088000	32098000	-0.49122	1	1	2	0	1	1	1	1	2	1	1	2	1	1	2	1	1	2
loop_17087	chr18	32014000	32024000	chr18	32088000	32098000	0.447272	0	1	1	1	1	2	1	1	2	0	1	1	1	1	2	0	1	1
loop_17088	chr18	32150000	32160000	chr18	32280000	32290000	-0.436068	0	0	0	0	0	0	1	0	1	1	1	2	1	1	2	1	1	2
loop_17089	chr18	32152500	32162500	chr18	32467500	32477500	0.358301	0	0	0	0	0	0	1	0	1	1	1	2	1	1	2	1	1	2
loop_17090	chr18	32152000	32162000	chr18	32548000	32558000	1.39664	0	0	0	0	0	0	1	0	1	1	1	2	1	1	2	1	1	2
loop_17091	chr18	32160000	32170000	chr18	32270000	32280000	0.913576	0	0	0	0	0	0	0	0	0	0	1	1	0	1	1	0	1	1
loop_17092	chr18	32267500	32277500	chr18	32547500	32557500	-0.145107	0	0	0	0	0	0	0	0	0	1	1	2	1	1	2	1	1	2
loop_17093	chr18	32268000	32278000	chr18	32466000	32476000	1.2129	0	0	0	0	0	0	0	0	0	1	1	2	1	1	2	1	1	2
loop_17094	chr18	32282500	32292500	chr18	32467500	32477500	-0.139434	0	0	0	0	0	0	0	0	0	1	1	2	1	1	2	1	1	2
loop_17095	chr18	32700000	32710000	chr18	32920000	32930000	0.663066	0	0	0	0	0	0	0	1	1	0	1	1	0	1	1	0	1	1
loop_17096	chr18	32720000	32730000	chr18	32910000	32920000	-0.816836	0	0	0	0	0	0	1	0	1	0	1	1	0	1	1	0	1	1
loop_17097	chr18	33230000	33240000	chr18	33670000	33680000	0.335925	0	0	0	0	0	0	0	0	0	1	0	1	1	0	1	1	0	1
loop_17098	chr18	33230000	33240000	chr18	33740000	33750000	0.247086	0	0	0	0	0	0	0	0	0	1	0	1	1	0	1	1	0	1
loop_17099	chr18	34650000	34660000	chr18	34780000	34790000	0.0632076	0	0	0	0	0	0	0	0	0	0	1	1	0	1	1	0	1	1
loop_17100	chr18	34857500	34867500	chr18	34972500	34982500	-1.46789	0	0	0	0	0	0	1	1	2	1	0	1	0	1	1	0	0	0
loop_17101	chr18	34862500	34872500	chr18	34972500	34982500	1.08377	0	0	0	0	0	0	0	1	1	1	0	1	1	1	2	1	0	1
loop_17102	chr18	34972500	34982500	chr18	35577500	35587500	-1.25406	0	1	1	0	1	1	1	1	2	0	0	0	1	1	2	0	0	0
loop_17103	chr18	35000000	35010000	chr18	35140000	35150000	-0.464787	0	0	0	0	0	0	1	0	1	1	1	2	1	1	2	1	1	2
loop_17104	chr18	35020000	35030000	chr18	35120000	35130000	-0.148459	1	0	1	0	0	0	0	0	0	1	0	1	1	0	1	1	0	1
loop_17105	chr18	35022500	35032500	chr18	35132500	35142500	0.85131	1	0	1	0	0	0	1	0	1	1	0	1	1	0	1	1	0	1
loop_17106	chr18	35022500	35032500	chr18	35137500	35147500	-0.109058	1	0	1	0	0	0	1	0	1	1	1	2	1	1	2	1	1	2
loop_17107	chr18	35022500	35032500	chr18	35237500	35247500	1.67924	1	0	1	0	1	1	1	1	2	1	1	2	1	1	2	1	1	2
loop_17108	chr18	35227500	35237500	chr18	35347500	35357500	-1.00498	0	0	0	0	0	0	0	0	0	1	1	2	1	1	2	1	1	2
loop_17109	chr18	35237500	35247500	chr18	35337500	35347500	0.58587	0	0	0	1	1	2	1	1	2	1	0	1	1	1	2	1	0	1
loop_17110	chr18	35286000	35296000	chr18	35340000	35350000	1.1325	0	0	0	1	1	2	1	1	2	0	0	0	1	1	2	0	0	0
loop_17111	chr18	35400000	35410000	chr18	35750000	35760000	-0.119103	0	0	0	0	0	0	0	0	0	1	1	2	1	1	2	1	1	2
loop_17112	chr18	35402500	35412500	chr18	35577500	35587500	-0.0551643	0	1	1	0	1	1	0	1	1	1	0	1	1	1	2	1	0	1
loop_17113	chr18	35402500	35412500	chr18	35967500	35977500	-3.23925	0	0	0	0	1	1	0	1	1	1	0	1	1	1	2	1	0	1
loop_17114	chr18	35407500	35417500	chr18	35577500	35587500	1.47605	0	1	1	0	1	1	1	1	2	1	0	1	1	1	2	1	0	1
loop_17115	chr18	35410000	35420000	chr18	35750000	35760000	-1.18948	0	0	0	0	0	0	1	0	1	0	1	1	0	1	1	0	1	1
loop_17116	chr18	35492500	35502500	chr18	35577500	35587500	0.128401	1	1	2	0	1	1	1	1	2	1	0	1	1	1	2	1	0	1
loop_17117	chr18	35510000	35520000	chr18	35740000	35750000	0.519902	0	1	1	0	0	0	0	0	0	0	0	0	0	0	0	0	0	0
loop_17118	chr18	35580000	35590000	chr18	35750000	35760000	0.00671124	1	0	1	1	0	1	1	0	1	1	1	2	1	1	2	1	1	2
loop_17119	chr18	35580000	35590000	chr18	35950000	35960000	-1.44203	1	0	1	1	0	1	1	0	1	1	1	2	1	1	2	1	1	2
loop_17120	chr18	35747500	35757500	chr18	35947500	35957500	-0.00985289	1	0	1	0	0	0	0	0	0	1	1	2	1	1	2	1	1	2
loop_17121	chr18	35750000	35760000	chr18	36010000	36020000	-0.512877	0	0	0	0	0	0	0	0	0	1	1	2	1	1	2	1	1	2
loop_17122	chr18	35750000	35760000	chr18	36090000	36100000	0.260564	0	0	0	0	0	0	0	0	0	1	1	2	1	1	2	1	0	1
loop_17123	chr18	35750000	35760000	chr18	36280000	36290000	-0.0946192	0	0	0	0	0	0	0	0	0	1	1	2	1	1	2	1	1	2
loop_17124	chr18	35752500	35762500	chr18	35947500	35957500	0.330829	0	0	0	0	0	0	0	0	0	1	1	2	1	1	2	1	1	2
loop_17125	chr18	35767500	35777500	chr18	35907500	35917500	1.28063	0	0	0	0	0	0	0	0	0	0	0	0	0	0	0	0	0	0
loop_17126	chr18	35968000	35978000	chr18	36062000	36072000	1.04947	0	0	0	1	1	2	1	1	2	0	0	0	1	1	2	0	0	0
loop_17127	chr18	35968000	35978000	chr18	36124000	36134000	-2.22996	0	0	0	1	1	2	1	1	2	0	0	0	1	1	2	0	0	0
loop_17128	chr18	36012500	36022500	chr18	36087500	36097500	-0.1765	0	0	0	0	0	0	0	0	0	1	1	2	1	1	2	1	0	1
loop_17129	chr18	36012500	36022500	chr18	36277500	36287500	-0.0930582	0	0	0	0	0	0	0	0	0	1	1	2	1	1	2	1	1	2
loop_17130	chr18	36012500	36022500	chr18	36282500	36292500	0.137759	0	0	0	0	0	0	0	0	0	1	1	2	1	1	2	1	1	2
loop_17131	chr18	36080000	36090000	chr18	36280000	36290000	-0.579187	0	0	0	0	0	0	0	0	0	0	1	1	0	1	1	0	1	1
loop_17132	chr18	36080000	36090000	chr18	36570000	36580000	1.08366	0	0	0	0	0	0	0	0	0	0	1	1	0	1	1	0	1	1
loop_17133	chr18	36090000	36100000	chr18	36570000	36580000	-0.368619	0	0	0	0	0	0	0	0	0	1	1	2	1	1	2	0	1	1
loop_17134	chr18	36088000	36098000	chr18	36280000	36290000	2.29528	0	0	0	0	0	0	0	0	0	1	1	2	1	1	2	0	1	1
loop_17135	chr18	36090000	36100000	chr18	36278000	36288000	0.489356	0	0	0	0	0	0	0	0	0	1	1	2	1	1	2	0	1	1
loop_17136	chr18	36100000	36110000	chr18	36260000	36270000	1.36406	0	0	0	0	0	0	0	0	0	0	0	0	0	0	0	0	0	0
loop_17137	chr18	36182500	36192500	chr18	36262500	36272500	-0.816558	0	0	0	0	0	0	0	0	0	0	0	0	0	0	0	0	0	0
loop_17138	chr18	36682500	36692500	chr18	36752500	36762500	0.296895	0	0	0	0	0	0	0	0	0	1	1	2	1	1	2	1	1	2
loop_17139	chr18	36682500	36692500	chr18	36802500	36812500	-1.74187	0	0	0	0	0	0	0	1	1	1	1	2	1	1	2	1	1	2
loop_17140	chr18	36687500	36697500	chr18	36752500	36762500	0.535951	0	0	0	0	0	0	0	0	0	1	1	2	1	1	2	1	1	2
loop_17141	chr18	36700000	36710000	chr18	36800000	36810000	-0.336077	0	0	0	0	0	0	0	1	1	0	1	1	0	1	1	0	1	1
loop_17142	chr18	36766000	36776000	chr18	36804000	36814000	1.06096	1	0	1	0	0	0	0	1	1	1	1	2	1	1	2	1	1	2
loop_17143	chr18	36937500	36947500	chr18	37332500	37342500	1.41544	0	0	0	0	0	0	0	0	0	1	0	1	1	1	2	1	0	1
loop_17144	chr18	37337500	37347500	chr18	37532500	37542500	0.5273	0	0	0	0	0	0	0	0	0	1	1	2	1	1	2	1	1	2
loop_17145	chr18	37380000	37390000	chr18	37480000	37490000	-0.0876351	0	0	0	0	0	0	0	0	0	1	0	1	1	0	1	1	0	1
loop_17146	chr18	37380000	37390000	chr18	37532000	37542000	0.667713	0	0	0	0	0	0	0	0	0	1	1	2	1	1	2	1	1	2
loop_17147	chr18	37382000	37392000	chr18	37470000	37480000	0.549566	0	0	0	0	0	0	0	0	0	1	1	2	1	1	2	1	1	2
loop_17148	chr18	37382000	37392000	chr18	37472000	37482000	-0.332503	0	0	0	0	0	0	0	0	0	1	1	2	1	1	2	1	1	2
loop_17149	chr18	37382000	37392000	chr18	37534000	37544000	0.299118	0	0	0	0	0	0	0	0	0	1	1	2	1	1	2	1	1	2
loop_17150	chr18	37440000	37450000	chr18	37468000	37478000	0.727691	1	0	1	0	0	0	1	0	1	1	1	2	1	1	2	1	1	2
loop_17151	chr18	37440000	37450000	chr18	37470000	37480000	-0.417946	1	0	1	0	0	0	1	0	1	1	1	2	1	1	2	1	1	2
loop_17152	chr18	37440000	37450000	chr18	37534000	37544000	0.515197	1	0	1	0	0	0	1	0	1	1	1	2	1	1	2	1	1	2
loop_17153	chr18	41760000	41770000	chr18	41900000	41910000	0.187293	0	0	0	0	0	0	0	1	1	0	1	1	1	1	2	0	1	1
loop_17154	chr18	42050000	42060000	chr18	42270000	42280000	0.0297094	0	0	0	0	0	0	0	0	0	1	0	1	1	1	2	1	0	1
loop_17155	chr18	42110000	42120000	chr18	42290000	42300000	1.15894	0	0	0	0	0	0	0	0	0	1	1	2	1	1	2	1	1	2
loop_17156	chr18	42290000	42300000	chr18	43560000	43570000	-0.608195	0	0	0	0	0	0	0	0	0	1	1	2	1	1	2	1	1	2
loop_17157	chr18	42590000	42600000	chr18	43270000	43280000	0.7828	0	0	0	0	0	0	0	0	0	1	1	2	1	1	2	1	1	2
loop_17158	chr18	42590000	42600000	chr18	43560000	43570000	0.424298	0	0	0	0	0	0	0	0	0	1	1	2	1	1	2	1	1	2
loop_17159	chr18	43566000	43576000	chr18	43584000	43594000	1.15128	0	0	0	0	0	0	0	0	0	1	1	2	1	1	2	1	1	2
loop_17160	chr18	44092500	44102500	chr18	45382500	45392500	0.335099	0	0	0	0	0	0	0	0	0	1	1	2	1	1	2	1	1	2
loop_17161	chr18	44120000	44130000	chr18	44670000	44680000	-0.523645	0	0	0	0	1	1	1	1	2	0	1	1	1	1	2	1	1	2
loop_17162	chr18	44130000	44140000	chr18	44320000	44330000	-0.367552	0	0	0	0	0	0	0	0	0	1	1	2	1	1	2	1	1	2
loop_17163	chr18	44470000	44480000	chr18	44670000	44680000	-0.644983	0	0	0	0	1	1	0	1	1	0	1	1	0	1	1	0	1	1
loop_17164	chr18	44580000	44590000	chr18	44670000	44680000	-0.638356	1	0	1	0	1	1	1	1	2	0	1	1	1	1	2	0	1	1
loop_17165	chr18	44672500	44682500	chr18	45377500	45387500	-1.71804	0	0	0	1	0	1	1	0	1	1	1	2	1	1	2	1	1	2
loop_17166	chr18	44674000	44684000	chr18	44724000	44734000	0.824938	1	0	1	1	0	1	1	1	2	1	0	1	1	1	2	1	0	1
loop_17167	chr18	44677500	44687500	chr18	44892500	44902500	-0.125926	1	0	1	1	0	1	1	0	1	1	1	2	1	1	2	1	1	2
loop_17168	chr18	44677500	44687500	chr18	45207500	45217500	-1.53319	1	0	1	1	0	1	1	0	1	1	1	2	1	1	2	1	1	2
loop_17169	chr18	44680000	44690000	chr18	45100000	45110000	-0.717564	1	1	2	1	0	1	1	1	2	0	0	0	1	1	2	1	0	1
loop_17170	chr18	44720000	44730000	chr18	44860000	44870000	0.534605	1	1	2	0	0	0	1	1	2	0	0	0	1	1	2	0	0	0
loop_17171	chr18	44890000	44900000	chr18	45380000	45390000	-0.465242	0	0	0	0	0	0	0	0	0	0	1	1	1	1	2	1	1	2
loop_17172	chr18	45220000	45230000	chr18	45370000	45380000	1.12721	0	0	0	0	0	0	0	0	0	0	0	0	0	0	0	0	0	0
loop_17173	chr18	45280000	45290000	chr18	45380000	45390000	0.307094	0	0	0	0	0	0	0	0	0	0	1	1	0	1	1	0	1	1
loop_17174	chr18	45617500	45627500	chr18	45907500	45917500	-0.353209	0	0	0	0	0	0	0	0	0	1	1	2	1	1	2	1	1	2
loop_17175	chr18	45618000	45628000	chr18	45656000	45666000	2.07477	0	1	1	0	0	0	0	1	1	1	1	2	1	1	2	1	1	2
loop_17176	chr18	45657500	45667500	chr18	45902500	45912500	-0.538796	1	0	1	0	0	0	1	0	1	1	1	2	1	1	2	1	1	2
loop_17177	chr18	45660000	45670000	chr18	45834000	45844000	0.844349	1	1	2	0	0	0	1	1	2	1	1	2	1	1	2	1	1	2
loop_17178	chr18	45660000	45670000	chr18	45836000	45846000	-1.5724	1	1	2	0	0	0	1	0	1	1	1	2	1	1	2	1	1	2
loop_17179	chr18	45660000	45670000	chr18	45876000	45886000	-0.638431	1	0	1	0	0	0	1	0	1	1	1	2	1	1	2	1	1	2
loop_17180	chr18	45660000	45670000	chr18	46068000	46078000	3.32357	1	0	1	0	1	1	1	0	1	1	1	2	1	1	2	1	1	2
loop_17181	chr18	45662500	45672500	chr18	45712500	45722500	0.714897	1	0	1	0	0	0	1	0	1	1	0	1	1	0	1	1	0	1
loop_17182	chr18	45662500	45672500	chr18	45962500	45972500	0.377025	1	1	2	0	0	0	1	1	2	1	0	1	1	1	2	1	0	1
loop_17183	chr18	45662500	45672500	chr18	45967500	45977500	-0.582656	1	0	1	0	0	0	1	1	2	1	1	2	1	1	2	1	1	2
loop_17184	chr18	45664000	45674000	chr18	45682000	45692000	0.216728	1	1	2	0	0	0	1	1	2	1	1	2	1	1	2	1	1	2
loop_17185	chr18	45680000	45690000	chr18	46070000	46080000	0.351551	1	0	1	0	1	1	1	0	1	0	1	1	1	1	2	0	1	1
loop_17186	chr18	45686000	45696000	chr18	45876000	45886000	0.725404	1	0	1	0	0	0	1	0	1	1	1	2	1	1	2	1	1	2
loop_17187	chr18	45687500	45697500	chr18	45832500	45842500	0.107331	1	1	2	0	0	0	1	1	2	1	1	2	1	1	2	1	1	2
loop_17188	chr18	45690000	45700000	chr18	45910000	45920000	-0.510805	0	0	0	0	0	0	0	0	0	1	1	2	1	1	2	1	1	2
loop_17189	chr18	45688000	45698000	chr18	45876000	45886000	-0.833772	1	0	1	0	0	0	0	0	0	1	1	2	1	1	2	1	1	2
loop_17190	chr18	45717500	45727500	chr18	45832500	45842500	-0.12398	1	1	2	1	0	1	1	1	2	1	1	2	1	1	2	1	1	2
loop_17191	chr18	45717500	45727500	chr18	45872500	45882500	-0.154482	1	0	1	1	0	1	1	0	1	1	1	2	1	1	2	1	1	2
loop_17192	chr18	45727500	45737500	chr18	46067500	46077500	2.6078	0	0	0	0	1	1	0	0	0	1	1	2	1	1	2	1	1	2
loop_17193	chr18	45732500	45742500	chr18	45832500	45842500	-0.742498	0	1	1	0	0	0	0	1	1	1	1	2	1	1	2	1	1	2
loop_17194	chr18	45907500	45917500	chr18	46067500	46077500	0.327551	0	0	0	0	1	1	0	0	0	1	1	2	1	1	2	1	1	2
loop_17195	chr18	45970000	45980000	chr18	46068000	46078000	-0.358472	0	0	0	0	1	1	0	0	0	1	1	2	1	1	2	1	1	2
loop_17196	chr18	45972000	45982000	chr18	46068000	46078000	0.64207	0	0	0	0	1	1	0	0	0	1	1	2	1	1	2	1	1	2
loop_17197	chr18	46142500	46152500	chr18	46477500	46487500	-0.0318102	0	0	0	0	0	0	0	0	0	1	1	2	1	1	2	1	1	2
loop_17198	chr18	46147500	46157500	chr18	46652500	46662500	0.777393	0	0	0	0	0	0	0	0	0	1	1	2	1	1	2	1	1	2
loop_17199	chr18	46150000	46160000	chr18	46280000	46290000	0.477215	0	0	0	0	0	0	0	0	0	0	1	1	0	1	1	0	1	1
loop_17200	chr18	46167500	46177500	chr18	46212500	46222500	0.329058	0	0	0	1	0	1	1	0	1	1	1	2	1	1	2	1	1	2
loop_17201	chr18	46167500	46177500	chr18	46242500	46252500	1.05724	0	1	1	1	0	1	1	1	2	1	0	1	1	0	1	1	0	1
loop_17202	chr18	46167500	46177500	chr18	46477500	46487500	1.00371	0	0	0	1	0	1	1	0	1	1	1	2	1	1	2	1	1	2
loop_17203	chr18	46167500	46177500	chr18	46652500	46662500	0.0739108	0	0	0	1	0	1	1	0	1	1	1	2	1	1	2	1	1	2
loop_17204	chr18	46170000	46180000	chr18	46270000	46280000	0.29129	0	0	0	1	0	1	1	0	1	1	0	1	1	0	1	1	0	1
loop_17205	chr18	46170000	46180000	chr18	46910000	46920000	0.831906	0	0	0	1	1	2	1	1	2	1	1	2	1	1	2	1	1	2
loop_17206	chr18	46168000	46178000	chr18	46208000	46218000	0.223754	0	1	1	1	0	1	1	0	1	1	1	2	1	1	2	1	1	2
loop_17207	chr18	46170000	46180000	chr18	46208000	46218000	-0.378655	0	1	1	1	0	1	1	0	1	1	1	2	1	1	2	1	1	2
loop_17208	chr18	46276000	46286000	chr18	46476000	46486000	-0.077785	0	0	0	0	0	0	0	0	0	1	1	2	1	1	2	1	1	2
loop_17209	chr18	46277500	46287500	chr18	46652500	46662500	-0.139898	0	0	0	0	0	0	0	0	0	1	1	2	1	1	2	1	1	2
loop_17210	chr18	46278000	46288000	chr18	46478000	46488000	0.77897	0	0	0	0	0	0	0	0	0	1	1	2	1	1	2	1	1	2
loop_17211	chr18	46290000	46300000	chr18	46660000	46670000	0.495343	1	0	1	0	0	0	0	0	0	0	0	0	0	0	0	0	0	0
loop_17212	chr18	46390000	46400000	chr18	46480000	46490000	0.370464	0	0	0	0	0	0	0	0	0	0	1	1	0	1	1	0	1	1
loop_17213	chr18	46390000	46400000	chr18	46650000	46660000	-0.221631	0	0	0	0	0	0	0	0	0	0	1	1	0	1	1	0	1	1
loop_17214	chr18	46477500	46487500	chr18	46652500	46662500	0.711494	0	0	0	0	0	0	0	0	0	1	1	2	1	1	2	1	1	2
loop_17215	chr18	46480000	46490000	chr18	46620000	46630000	0.576019	0	0	0	0	0	0	0	0	0	1	0	1	1	0	1	1	0	1
loop_17216	chr18	46552500	46562500	chr18	46652500	46662500	-0.293008	0	0	0	0	0	0	0	0	0	0	1	1	1	1	2	0	1	1
loop_17217	chr18	46660000	46670000	chr18	46910000	46920000	1.11125	0	0	0	0	1	1	0	1	1	0	1	1	0	1	1	0	1	1
loop_17218	chr18	46800000	46810000	chr18	46910000	46920000	0.637461	0	0	0	0	1	1	0	1	1	0	1	1	0	1	1	0	1	1
loop_17219	chr18	47047500	47057500	chr18	47747500	47757500	1.78471	0	0	0	0	0	0	0	0	0	1	1	2	1	1	2	1	1	2
loop_17220	chr18	47090000	47100000	chr18	47750000	47760000	0.0588133	0	0	0	0	0	0	0	0	0	0	1	1	0	1	1	0	1	1
loop_17221	chr18	47096000	47106000	chr18	47200000	47210000	0.327795	0	0	0	0	0	0	0	0	0	1	1	2	1	1	2	1	1	2
loop_17222	chr18	47100000	47110000	chr18	47750000	47760000	-0.0708635	0	0	0	0	0	0	0	0	0	1	1	2	1	1	2	1	1	2
loop_17223	chr18	47210000	47220000	chr18	47750000	47760000	1.0277	0	0	0	0	0	0	0	0	0	1	1	2	1	1	2	1	1	2
loop_17224	chr18	47220000	47230000	chr18	47740000	47750000	-0.790165	0	0	0	0	0	0	0	0	0	0	1	1	0	1	1	0	1	1
loop_17225	chr18	47280000	47290000	chr18	47750000	47760000	-0.10439	0	0	0	0	0	0	0	0	0	1	1	2	1	1	2	1	1	2
loop_17226	chr18	47400000	47410000	chr18	47750000	47760000	-0.421881	0	0	0	0	0	0	0	0	0	0	1	1	0	1	1	0	1	1
loop_17227	chr18	47542500	47552500	chr18	47747500	47757500	0.45727	0	0	0	0	0	0	0	0	0	0	1	1	0	1	1	0	1	1
loop_17228	chr18	47592500	47602500	chr18	47747500	47757500	-0.20811	0	0	0	0	0	0	0	0	0	1	1	2	0	1	1	0	1	1
loop_17229	chr18	47767500	47777500	chr18	47927500	47937500	-0.827273	0	1	1	0	0	0	0	1	1	1	1	2	1	1	2	1	1	2
loop_17230	chr18	47770000	47780000	chr18	47870000	47880000	0.729803	0	0	0	0	0	0	0	0	0	1	0	1	1	0	1	1	0	1
loop_17231	chr18	47768000	47778000	chr18	48018000	48028000	0.502318	0	0	0	0	0	0	0	0	0	1	1	2	1	1	2	1	1	2
loop_17232	chr18	47926000	47936000	chr18	48004000	48014000	-0.407373	1	1	2	0	0	0	1	1	2	1	1	2	1	1	2	1	1	2
loop_17233	chr18	47930000	47940000	chr18	48020000	48030000	0.0669063	1	0	1	1	0	1	1	0	1	1	1	2	1	1	2	1	1	2
loop_17234	chr18	47930000	47940000	chr18	48450000	48460000	0.349956	1	0	1	1	0	1	1	1	2	1	0	1	1	1	2	1	0	1
loop_17235	chr18	47928000	47938000	chr18	48004000	48014000	1.13796	1	1	2	0	0	0	1	1	2	1	1	2	1	1	2	1	1	2
loop_17236	chr18	48020000	48030000	chr18	48442000	48452000	0.0653344	0	0	0	0	0	0	0	0	0	1	1	2	1	1	2	1	1	2
loop_17237	chr18	48026000	48036000	chr18	48442000	48452000	-0.286522	0	0	0	0	0	0	0	0	0	1	1	2	1	1	2	1	1	2
loop_17238	chr18	48030000	48040000	chr18	48180000	48190000	-0.192611	0	0	0	0	0	0	0	0	0	1	0	1	1	0	1	1	0	1
loop_17239	chr18	48030000	48040000	chr18	48340000	48350000	0.0718115	0	0	0	0	0	0	0	0	0	1	0	1	1	1	2	1	0	1
loop_17240	chr18	48032500	48042500	chr18	48442500	48452500	0.359609	0	0	0	0	0	0	0	0	0	0	1	1	1	1	2	0	1	1
loop_17241	chr18	48038000	48048000	chr18	48068000	48078000	2.59789	0	0	0	0	0	0	0	0	0	0	0	0	1	0	1	0	0	0
loop_17242	chr18	48226000	48236000	chr18	48442000	48452000	-0.0450562	0	0	0	0	0	0	0	0	0	0	1	1	1	1	2	0	1	1
loop_17243	chr18	48227500	48237500	chr18	48312500	48322500	-0.487654	0	1	1	0	0	0	0	1	1	0	0	0	1	0	1	0	0	0
loop_17244	chr18	48227500	48237500	chr18	48337500	48347500	0.597361	0	0	0	0	0	0	0	0	0	0	0	0	1	1	2	0	0	0
loop_17245	chr18	48467500	48477500	chr18	48602500	48612500	-0.292613	0	0	0	0	0	0	0	0	0	1	1	2	1	1	2	1	1	2
loop_17246	chr18	48470000	48480000	chr18	48660000	48670000	-0.0218394	0	0	0	0	0	0	0	0	0	1	1	2	1	1	2	1	1	2
loop_17247	chr18	48534000	48544000	chr18	48660000	48670000	-1.19324	1	0	1	0	0	0	0	0	0	0	1	1	0	1	1	0	1	1
loop_17248	chr18	48537500	48547500	chr18	48602500	48612500	0.501624	1	0	1	0	0	0	0	0	0	0	1	1	0	1	1	0	1	1
loop_17249	chr18	48670000	48680000	chr18	49850000	49860000	-0.65972	1	0	1	0	0	0	0	0	0	1	1	2	1	1	2	1	1	2
loop_17250	chr18	48670000	48680000	chr18	48944000	48954000	1.60162	1	1	2	0	0	0	0	1	1	1	1	2	1	1	2	1	1	2
loop_17251	chr18	48670000	48680000	chr18	49234000	49244000	-0.545087	1	1	2	0	0	0	0	0	0	1	1	2	1	1	2	1	1	2
loop_17252	chr18	48672500	48682500	chr18	48772500	48782500	0.14664	1	0	1	0	0	0	0	0	0	1	1	2	1	1	2	1	1	2
loop_17253	chr18	48672500	48682500	chr18	48907500	48917500	0.102181	1	0	1	0	0	0	0	0	0	1	0	1	1	1	2	1	0	1
loop_17254	chr18	48672500	48682500	chr18	49172500	49182500	0.383037	1	0	1	0	0	0	0	1	1	1	1	2	1	1	2	1	1	2
loop_17255	chr18	48672500	48682500	chr18	49442500	49452500	0.236703	1	0	1	0	0	0	0	0	0	1	1	2	1	1	2	1	1	2
loop_17256	chr18	48672000	48682000	chr18	48946000	48956000	-1.23922	1	1	2	0	0	0	0	1	1	1	1	2	1	1	2	1	1	2
loop_17257	chr18	48672000	48682000	chr18	49016000	49026000	-0.434542	1	1	2	0	0	0	0	1	1	1	1	2	1	1	2	1	1	2
loop_17258	chr18	48717500	48727500	chr18	48972500	48982500	-0.773807	0	1	1	0	0	0	0	1	1	0	0	0	0	0	0	0	0	0
loop_17259	chr18	48734000	48744000	chr18	48752000	48762000	1.65935	0	0	0	0	0	0	0	0	0	0	0	0	0	0	0	0	0	0
loop_17260	chr18	48754000	48764000	chr18	48970000	48980000	3.55188	0	0	0	0	0	0	0	0	0	0	0	0	0	0	0	0	0	0
loop_17261	chr18	48772500	48782500	chr18	49232500	49242500	-0.868432	0	1	1	0	0	0	0	0	0	1	1	2	1	1	2	1	1	2
loop_17262	chr18	48772000	48782000	chr18	48908000	48918000	0.565035	0	0	0	0	0	0	0	0	0	1	0	1	1	1	2	1	0	1
loop_17263	chr18	48772000	48782000	chr18	48946000	48956000	-0.794047	0	1	1	0	0	0	0	1	1	1	1	2	1	1	2	1	1	2
loop_17264	chr18	48772000	48782000	chr18	49016000	49026000	0.281275	0	1	1	0	0	0	0	1	1	1	1	2	1	1	2	1	1	2
loop_17265	chr18	48837500	48847500	chr18	48942500	48952500	0.916244	0	1	1	0	0	0	1	1	2	0	1	1	1	1	2	0	1	1
loop_17266	chr18	48866000	48876000	chr18	48974000	48984000	-0.185302	0	1	1	0	0	0	0	1	1	0	0	0	0	0	0	0	0	0
loop_17267	chr18	48946000	48956000	chr18	49014000	49024000	0.161145	1	1	2	0	0	0	1	1	2	1	1	2	1	1	2	1	1	2
loop_17268	chr18	48947500	48957500	chr18	49052500	49062500	-0.796415	1	1	2	0	0	0	1	1	2	1	1	2	1	1	2	1	1	2
loop_17269	chr18	48947500	48957500	chr18	49232500	49242500	-0.017238	1	1	2	0	0	0	1	0	1	1	1	2	1	1	2	1	1	2
loop_17270	chr18	48950000	48960000	chr18	49040000	49050000	0.321541	1	1	2	0	0	0	1	0	1	1	1	2	1	1	2	1	1	2
loop_17271	chr18	49016000	49026000	chr18	49234000	49244000	0.113764	1	1	2	0	0	0	1	0	1	1	1	2	1	1	2	1	1	2
loop_17272	chr18	49017500	49027500	chr18	49087500	49097500	-0.377905	1	1	2	0	0	0	1	1	2	1	1	2	1	1	2	1	1	2
loop_17273	chr18	49017500	49027500	chr18	49172500	49182500	-1.05282	1	0	1	0	0	0	1	1	2	1	1	2	1	1	2	1	1	2
loop_17274	chr18	49017500	49027500	chr18	49412500	49422500	0.0969008	1	1	2	0	0	0	1	0	1	1	1	2	1	1	2	1	1	2
loop_17275	chr18	49020000	49030000	chr18	49160000	49170000	0.332524	1	1	2	0	0	0	1	1	2	1	0	1	1	1	2	1	0	1
loop_17276	chr18	49020000	49030000	chr18	49440000	49450000	-0.0772746	1	0	1	0	0	0	1	0	1	1	1	2	1	1	2	1	1	2
loop_17277	chr18	49020000	49030000	chr18	49048000	49058000	-1.06621	1	1	2	0	0	0	1	1	2	1	1	2	1	1	2	1	1	2
loop_17278	chr18	49052000	49062000	chr18	49086000	49096000	-1.39506	1	1	2	0	0	0	1	1	2	1	1	2	1	1	2	1	1	2
loop_17279	chr18	49087500	49097500	chr18	49232500	49242500	-0.718308	1	1	2	0	0	0	1	0	1	1	1	2	1	1	2	1	1	2
loop_17280	chr18	49247500	49257500	chr18	49412500	49422500	-0.239723	1	1	2	0	0	0	1	0	1	1	1	2	1	1	2	1	1	2
loop_17281	chr18	49247500	49257500	chr18	49442500	49452500	0.380535	1	0	1	0	0	0	1	0	1	1	1	2	1	1	2	1	1	2
loop_17282	chr18	49457500	49467500	chr18	49857500	49867500	1.19545	0	0	0	1	0	1	1	0	1	0	1	1	1	1	2	0	1	1
loop_17283	chr18	49462500	49472500	chr18	49857500	49867500	-1.55966	0	0	0	0	0	0	0	0	0	0	1	1	1	1	2	0	1	1
loop_17284	chr18	49506000	49516000	chr18	49852000	49862000	-0.218401	0	0	0	0	0	0	0	0	0	1	1	2	1	1	2	1	1	2
loop_17285	chr18	49506000	49516000	chr18	49856000	49866000	0.475106	0	0	0	0	0	0	0	0	0	1	1	2	1	1	2	1	1	2
loop_17286	chr18	49556000	49566000	chr18	49852000	49862000	0.0285747	0	0	0	0	0	0	0	0	0	1	1	2	1	1	2	1	1	2
loop_17287	chr18	49556000	49566000	chr18	49854000	49864000	0.11058	0	0	0	0	0	0	0	0	0	1	1	2	1	1	2	1	1	2
loop_17288	chr18	49557500	49567500	chr18	49722500	49732500	-0.385608	0	0	0	0	0	0	0	0	0	1	1	2	1	1	2	1	1	2
loop_17289	chr18	49557500	49567500	chr18	49762500	49772500	1.60342	0	0	0	0	0	0	0	0	0	1	0	1	1	0	1	1	0	1
loop_17290	chr18	49726000	49736000	chr18	49854000	49864000	2.71664	0	0	0	0	0	0	0	0	0	1	1	2	1	1	2	1	1	2
loop_17291	chr18	49760000	49770000	chr18	49850000	49860000	-0.130617	0	0	0	0	0	0	0	0	0	0	1	1	0	1	1	0	1	1
loop_17292	chr18	49940000	49950000	chr18	50200000	50210000	1.1837	1	0	1	0	0	0	1	0	1	1	1	2	1	1	2	1	1	2
loop_17293	chr18	50002500	50012500	chr18	50197500	50207500	-1.18021	0	0	0	0	0	0	0	0	0	1	1	2	1	1	2	1	1	2
loop_17294	chr18	50007500	50017500	chr18	50197500	50207500	0.449962	0	0	0	0	0	0	0	0	0	1	1	2	1	1	2	1	1	2
loop_17295	chr18	50810000	50820000	chr18	51040000	51050000	1.04634	0	0	0	0	0	0	0	0	0	1	0	1	1	0	1	1	0	1
loop_17296	chr18	50817500	50827500	chr18	50872500	50882500	0.233001	0	0	0	0	1	1	0	1	1	1	0	1	1	1	2	1	0	1
loop_17297	chr18	50820000	50830000	chr18	51020000	51030000	-0.226115	0	0	0	0	1	1	0	1	1	1	1	2	1	1	2	1	1	2
loop_17298	chr18	50872500	50882500	chr18	51192500	51202500	-0.0783247	0	1	1	1	1	2	1	1	2	0	1	1	1	1	2	0	1	1
loop_17299	chr18	50874000	50884000	chr18	50964000	50974000	0.382055	0	0	0	1	1	2	1	1	2	0	0	0	1	1	2	0	0	0
loop_17300	chr18	50874000	50884000	chr18	51026000	51036000	0.686332	0	0	0	1	1	2	1	1	2	0	1	1	1	1	2	0	1	1
loop_17301	chr18	50962500	50972500	chr18	51022500	51032500	-0.125947	0	0	0	1	1	2	1	1	2	0	1	1	1	1	2	0	1	1
loop_17302	chr18	51026000	51036000	chr18	51192000	51202000	0.134084	0	1	1	1	1	2	1	1	2	1	1	2	1	1	2	1	1	2
loop_17303	chr18	51107500	51117500	chr18	51382500	51392500	0.684628	0	0	0	0	0	0	0	0	0	1	0	1	1	1	2	1	0	1
loop_17304	chr18	51270000	51280000	chr18	51380000	51390000	-0.0433494	0	0	0	0	0	0	0	0	0	1	0	1	1	1	2	1	0	1
loop_17305	chr18	53562500	53572500	chr18	54117500	54127500	-0.557769	0	0	0	0	0	0	0	0	0	1	1	2	1	1	2	1	1	2
loop_17306	chr18	53562500	53572500	chr18	54122500	54132500	-0.559803	0	0	0	0	0	0	0	0	0	1	1	2	1	1	2	1	1	2
loop_17307	chr18	53687500	53697500	chr18	54117500	54127500	-1.42404	1	0	1	0	0	0	1	0	1	0	1	1	0	1	1	0	1	1
loop_17308	chr18	53692500	53702500	chr18	54122500	54132500	0.681804	0	0	0	0	0	0	0	0	0	1	1	2	1	1	2	1	1	2
loop_17309	chr18	53900000	53910000	chr18	54120000	54130000	-0.263497	0	0	0	0	0	0	0	0	0	0	1	1	0	1	1	0	1	1
loop_17310	chr18	53910000	53920000	chr18	54110000	54120000	0.149332	0	0	0	0	0	0	0	0	0	0	1	1	0	1	1	0	1	1
loop_17311	chr18	54082500	54092500	chr18	54217500	54227500	-1.61874	1	0	1	0	1	1	1	1	2	0	1	1	1	1	2	0	1	1
loop_17312	chr18	54217500	54227500	chr18	54352500	54362500	0.197275	0	0	0	1	1	2	1	1	2	1	1	2	1	1	2	1	1	2
loop_17313	chr18	54218000	54228000	chr18	54264000	54274000	-0.1059	0	0	0	1	1	2	1	1	2	1	1	2	1	1	2	1	1	2
loop_17314	chr18	54220000	54230000	chr18	54264000	54274000	-0.517866	0	0	0	1	1	2	1	1	2	1	1	2	1	1	2	1	1	2
loop_17315	chr18	54220000	54230000	chr18	54266000	54276000	0.126171	0	0	0	1	1	2	1	1	2	1	1	2	1	1	2	1	1	2
loop_17316	chr18	54262500	54272500	chr18	54352500	54362500	1.17922	0	0	0	1	1	2	1	1	2	1	1	2	1	1	2	1	1	2
loop_17317	chr18	54352500	54362500	chr18	54667500	54677500	-1.07567	0	0	0	1	0	1	1	0	1	1	1	2	1	1	2	1	1	2
loop_17318	chr18	54387500	54397500	chr18	54667500	54677500	1.03775	1	0	1	0	0	0	1	0	1	1	1	2	1	1	2	1	1	2
loop_17319	chr18	54437500	54447500	chr18	54642500	54652500	-0.103397	0	0	0	0	0	0	0	0	0	1	1	2	1	1	2	1	1	2
loop_17320	chr18	54437500	54447500	chr18	54667500	54677500	0.904934	0	0	0	0	0	0	0	0	0	1	1	2	1	1	2	1	1	2
loop_17321	chr18	54440000	54450000	chr18	54950000	54960000	-0.150565	0	0	0	0	0	0	0	0	0	1	1	2	1	1	2	1	1	2
loop_17322	chr18	54550000	54560000	chr18	54640000	54650000	-0.393514	0	0	0	0	0	0	0	0	0	1	1	2	1	1	2	1	1	2
loop_17323	chr18	54552500	54562500	chr18	54667500	54677500	1.60323	0	0	0	0	0	0	0	0	0	1	1	2	1	1	2	1	1	2
loop_17324	chr18	54672500	54682500	chr18	54977500	54987500	-0.0658755	0	0	0	0	0	0	1	0	1	1	1	2	1	1	2	1	1	2
loop_17325	chr18	54674000	54684000	chr18	54944000	54954000	0.862292	0	1	1	0	0	0	1	0	1	1	1	2	1	1	2	1	1	2
loop_17326	chr18	54710000	54720000	chr18	54820000	54830000	-0.0125233	1	1	2	1	0	1	1	1	2	0	0	0	1	1	2	0	0	0
loop_17327	chr18	55230000	55240000	chr18	55780000	55790000	-0.364866	0	0	0	0	0	0	1	0	1	1	0	1	1	1	2	1	0	1
loop_17328	chr18	55230000	55240000	chr18	56570000	56580000	0.184557	0	0	0	0	0	0	1	0	1	1	1	2	1	1	2	1	1	2
loop_17329	chr18	55380000	55390000	chr18	56570000	56580000	0.761664	0	0	0	0	0	0	0	0	0	1	1	2	1	1	2	1	1	2
loop_17330	chr18	55407500	55417500	chr18	55777500	55787500	-0.842822	0	0	0	0	0	0	0	0	0	1	0	1	1	1	2	1	0	1
loop_17331	chr18	55417500	55427500	chr18	55582500	55592500	0.223744	0	1	1	0	1	1	0	1	1	0	0	0	0	1	1	0	0	0
loop_17332	chr18	55580000	55590000	chr18	55780000	55790000	0.257687	1	0	1	0	0	0	1	0	1	0	0	0	1	1	2	0	0	0
loop_17333	chr18	55590000	55600000	chr18	55780000	55790000	-0.722197	0	0	0	1	0	1	1	0	1	0	0	0	1	1	2	0	0	0
loop_17334	chr18	55780000	55790000	chr18	56570000	56580000	0.399655	0	0	0	0	0	0	0	0	0	0	1	1	1	1	2	0	1	1
loop_17335	chr18	56742500	56752500	chr18	57442500	57452500	0.806043	0	0	0	0	0	0	0	0	0	1	1	2	0	1	1	0	1	1
loop_17336	chr18	56742500	56752500	chr18	57557500	57567500	1.02189	0	0	0	0	0	0	0	0	0	1	1	2	0	1	1	0	1	1
loop_17337	chr18	56790000	56800000	chr18	57010000	57020000	1.19306	0	0	0	0	0	0	0	1	1	0	0	0	0	1	1	0	0	0
loop_17338	chr18	56970000	56980000	chr18	57440000	57450000	-1.605	0	0	0	0	0	0	0	0	0	0	1	1	0	1	1	0	1	1
loop_17339	chr18	57100000	57110000	chr18	57440000	57450000	-0.84885	0	0	0	0	0	0	0	0	0	0	1	1	0	1	1	0	1	1
loop_17340	chr18	57122500	57132500	chr18	57237500	57247500	2.34376	0	0	0	0	0	0	0	0	0	0	0	0	0	0	0	0	0	0
loop_17341	chr18	57620000	57630000	chr18	58040000	58050000	0.0154433	0	0	0	1	1	2	1	1	2	0	1	1	1	1	2	0	1	1
loop_17342	chr18	57637500	57647500	chr18	58037500	58047500	-1.06044	0	0	0	0	1	1	0	1	1	0	1	1	0	1	1	0	1	1
loop_17343	chr18	57640000	57650000	chr18	58120000	58130000	-0.668772	0	0	0	0	0	0	0	0	0	0	1	1	0	1	1	0	1	1
loop_17344	chr18	57678000	57688000	chr18	57698000	57708000	-2.34582	0	0	0	0	0	0	0	0	0	0	0	0	0	0	0	0	0	0
loop_17345	chr18	57877500	57887500	chr18	58117500	58127500	0.0590562	0	0	0	0	0	0	0	0	0	1	1	2	1	1	2	1	1	2
loop_17346	chr18	57952500	57962500	chr18	58117500	58127500	0.173597	0	0	0	0	0	0	0	0	0	1	1	2	1	1	2	1	1	2
loop_17347	chr18	58037500	58047500	chr18	58172500	58182500	-0.329669	0	0	0	1	0	1	1	0	1	1	1	2	1	1	2	1	1	2
loop_17348	chr18	58037500	58047500	chr18	58177500	58187500	0.0559948	0	0	0	1	0	1	1	0	1	1	1	2	1	1	2	1	1	2
loop_17349	chr18	58037500	58047500	chr18	58317500	58327500	0.435062	0	0	0	1	0	1	1	0	1	1	1	2	1	1	2	1	1	2
loop_17350	chr18	58037500	58047500	chr18	58487500	58497500	1.17738	0	0	0	1	0	1	1	0	1	1	1	2	1	1	2	1	1	2
loop_17351	chr18	58040000	58050000	chr18	58130000	58140000	0.204314	0	0	0	1	0	1	1	1	2	1	1	2	1	1	2	1	1	2
loop_17352	chr18	58040000	58050000	chr18	58118000	58128000	-0.277042	0	0	0	1	0	1	1	0	1	1	1	2	1	1	2	1	1	2
loop_17353	chr18	58177500	58187500	chr18	58317500	58327500	0.00739193	0	0	0	0	0	0	0	0	0	1	1	2	1	1	2	1	1	2
loop_17354	chr18	58187500	58197500	chr18	58487500	58497500	-2.38895	0	0	0	0	0	0	0	0	0	0	1	1	1	1	2	0	1	1
loop_17355	chr18	58397500	58407500	chr18	58487500	58497500	0.570407	0	0	0	0	0	0	0	0	0	1	1	2	1	1	2	1	1	2
loop_17356	chr18	58397500	58407500	chr18	58757500	58767500	0.568808	0	0	0	0	0	0	0	0	0	1	1	2	1	1	2	1	1	2
loop_17357	chr18	58526000	58536000	chr18	58758000	58768000	0.0203867	0	0	0	0	0	0	0	0	0	1	1	2	1	1	2	1	1	2
loop_17358	chr18	58530000	58540000	chr18	59070000	59080000	-0.282052	0	0	0	0	0	0	0	0	0	1	1	2	1	1	2	1	1	2
loop_17359	chr18	58532500	58542500	chr18	58667500	58677500	0.720818	0	1	1	0	1	1	0	1	1	1	1	2	1	1	2	1	1	2
loop_17360	chr18	58597500	58607500	chr18	58667500	58677500	0.436374	0	1	1	0	1	1	1	1	2	0	1	1	0	1	1	0	1	1
loop_17361	chr18	58666000	58676000	chr18	58684000	58694000	-2.42514	1	0	1	1	0	1	1	1	2	1	0	1	1	0	1	1	0	1
loop_17362	chr18	58667500	58677500	chr18	58757500	58767500	0.0679599	1	0	1	1	0	1	1	0	1	1	1	2	1	1	2	1	1	2
loop_17363	chr18	58776000	58786000	chr18	59052000	59062000	0.100936	0	0	0	0	0	0	0	0	0	1	1	2	1	1	2	1	1	2
loop_17364	chr18	58780000	58790000	chr18	58890000	58900000	0.688897	0	0	0	0	0	0	0	1	1	1	0	1	1	0	1	1	0	1
loop_17365	chr18	58780000	58790000	chr18	59060000	59070000	0.11049	0	0	0	0	0	0	0	0	0	1	1	2	1	1	2	1	1	2
loop_17366	chr18	59080000	59090000	chr18	59400000	59410000	-0.444469	0	0	0	0	0	0	0	0	0	1	1	2	1	1	2	1	1	2
loop_17367	chr18	59250000	59260000	chr18	59390000	59400000	0.369678	0	0	0	0	0	0	0	0	0	0	0	0	1	0	1	1	0	1
loop_17368	chr18	59250000	59260000	chr18	59400000	59410000	0.195111	0	0	0	0	0	0	0	0	0	0	1	1	1	1	2	1	1	2
loop_17369	chr18	59300000	59310000	chr18	59390000	59400000	-0.1995	0	0	0	0	0	0	0	0	0	1	0	1	1	0	1	1	0	1
loop_17370	chr18	59452500	59462500	chr18	59627500	59637500	0.712549	0	0	0	0	0	0	0	0	0	1	1	2	1	1	2	1	1	2
loop_17371	chr18	59452500	59462500	chr18	59642500	59652500	-0.678107	0	0	0	0	0	0	0	0	0	1	1	2	1	1	2	1	1	2
loop_17372	chr18	59454000	59464000	chr18	59818000	59828000	2.09958	0	0	0	0	0	0	0	0	0	1	1	2	1	1	2	1	1	2
loop_17373	chr18	59626000	59636000	chr18	59818000	59828000	1.07356	0	0	0	0	0	0	0	0	0	1	1	2	1	1	2	1	1	2
loop_17374	chr18	59628000	59638000	chr18	59818000	59828000	-1.62248	0	0	0	0	0	0	0	0	0	1	1	2	1	1	2	1	1	2
loop_17375	chr18	59830000	59840000	chr18	60550000	60560000	-0.505633	0	0	0	0	0	0	0	0	0	1	0	1	1	0	1	1	0	1
loop_17376	chr18	59832500	59842500	chr18	59887500	59897500	0.333828	0	0	0	0	0	0	0	0	0	1	0	1	1	0	1	1	0	1
loop_17377	chr18	59832500	59842500	chr18	59897500	59907500	0.281119	0	1	1	0	1	1	0	1	1	1	0	1	1	1	2	1	0	1
loop_17378	chr18	59832500	59842500	chr18	59987500	59997500	-0.349114	0	0	0	0	0	0	0	1	1	1	1	2	1	1	2	1	1	2
loop_17379	chr18	59840000	59850000	chr18	60410000	60420000	1.67096	0	0	0	0	0	0	0	0	0	1	1	2	0	1	1	0	1	1
loop_17380	chr18	59897500	59907500	chr18	59982500	59992500	-0.210044	1	0	1	1	0	1	1	1	2	0	1	1	1	1	2	0	1	1
loop_17381	chr18	59956000	59966000	chr18	59980000	59990000	0.161167	1	0	1	0	0	0	1	0	1	0	1	1	1	1	2	0	1	1
loop_17382	chr18	59987500	59997500	chr18	60547500	60557500	-0.334505	0	0	0	0	0	0	1	0	1	1	1	2	1	1	2	1	1	2
loop_17383	chr18	59990000	60000000	chr18	60410000	60420000	1.15086	0	0	0	0	0	0	1	0	1	1	1	2	1	1	2	1	1	2
loop_17384	chr18	60080000	60090000	chr18	60540000	60550000	0.792288	0	0	0	0	0	0	1	0	1	0	1	1	1	1	2	0	1	1
loop_17385	chr18	60090000	60100000	chr18	60200000	60210000	-1.1081	1	0	1	0	0	0	0	1	1	1	0	1	1	1	2	1	0	1
loop_17386	chr18	60090000	60100000	chr18	60410000	60420000	0.557473	1	0	1	0	0	0	0	0	0	1	1	2	1	1	2	1	1	2
loop_17387	chr18	61082500	61092500	chr18	61497500	61507500	0.44025	0	0	0	0	0	0	0	0	0	1	1	2	1	1	2	1	1	2
loop_17388	chr18	61317500	61327500	chr18	61492500	61502500	-0.238968	0	0	0	0	0	0	0	0	0	1	1	2	1	1	2	1	1	2
loop_17389	chr18	61317500	61327500	chr18	61497500	61507500	0.784422	0	0	0	0	0	0	0	0	0	1	1	2	1	1	2	1	1	2
loop_17390	chr18	61576000	61586000	chr18	61890000	61900000	0.225267	0	0	0	0	0	0	0	0	0	1	1	2	1	1	2	1	1	2
loop_17391	chr18	61630000	61640000	chr18	61730000	61740000	0.887253	0	0	0	0	0	0	0	0	0	1	0	1	1	0	1	1	0	1
loop_17392	chr18	61632500	61642500	chr18	61697500	61707500	-1.63101	0	0	0	0	0	0	1	0	1	1	0	1	1	0	1	1	0	1
loop_17393	chr18	61632500	61642500	chr18	62127500	62137500	-0.960524	0	0	0	0	0	0	1	0	1	1	1	2	1	1	2	1	1	2
loop_17394	chr18	61632000	61642000	chr18	61890000	61900000	-0.485261	0	0	0	0	0	0	1	0	1	1	1	2	1	1	2	1	1	2
loop_17395	chr18	61750000	61760000	chr18	61890000	61900000	0.519644	0	0	0	0	0	0	0	0	0	0	1	1	0	1	1	0	1	1
loop_17396	chr18	61827500	61837500	chr18	61887500	61897500	-0.637631	0	0	0	0	0	0	1	0	1	0	1	1	1	1	2	0	1	1
loop_17397	chr18	61887500	61897500	chr18	62127500	62137500	0.121182	0	0	0	0	0	0	0	0	0	1	1	2	1	1	2	1	1	2
loop_17398	chr18	61897500	61907500	chr18	62127500	62137500	-0.921421	0	0	0	0	0	0	0	0	0	1	1	2	1	1	2	1	1	2
loop_17399	chr18	62178000	62188000	chr18	62580000	62590000	2.62746	0	1	1	1	0	1	1	0	1	1	1	2	1	1	2	1	1	2
loop_17400	chr18	62182500	62192500	chr18	62242500	62252500	-0.0627023	0	0	0	1	0	1	1	0	1	1	1	2	1	1	2	1	1	2
loop_17401	chr18	62182500	62192500	chr18	62417500	62427500	-0.782548	0	1	1	1	0	1	1	1	2	1	1	2	1	1	2	1	1	2
loop_17402	chr18	62182500	62192500	chr18	62517500	62527500	0.722591	0	1	1	1	1	2	1	1	2	1	0	1	1	1	2	1	0	1
loop_17403	chr18	62182500	62192500	chr18	62712500	62722500	1.12747	0	0	0	1	1	2	1	1	2	1	1	2	1	1	2	1	1	2
loop_17404	chr18	62260000	62270000	chr18	62520000	62530000	-0.416732	0	1	1	0	1	1	1	1	2	0	0	0	1	1	2	0	0	0
loop_17405	chr18	62270000	62280000	chr18	62520000	62530000	0.856461	0	1	1	0	1	1	1	1	2	0	0	0	0	1	1	0	0	0
loop_17406	chr18	62417500	62427500	chr18	62517500	62527500	-0.190709	1	1	2	0	1	1	1	1	2	1	0	1	1	1	2	1	0	1
loop_17407	chr18	62420000	62430000	chr18	62980000	62990000	-0.108158	1	0	1	0	0	0	1	0	1	1	1	2	1	1	2	1	1	2
loop_17408	chr18	62420000	62430000	chr18	62580000	62590000	-1.0028	1	1	2	0	0	0	1	0	1	1	1	2	1	1	2	1	1	2
loop_17409	chr18	62440000	62450000	chr18	62580000	62590000	0.171245	0	1	1	0	0	0	0	0	0	0	1	1	0	1	1	0	1	1
loop_17410	chr18	62517500	62527500	chr18	62712500	62722500	0.509767	1	0	1	1	1	2	1	1	2	0	1	1	1	1	2	0	1	1
loop_17411	chr18	62517500	62527500	chr18	63312500	63322500	0.113575	1	1	2	1	1	2	1	1	2	0	1	1	1	1	2	0	1	1
loop_17412	chr18	62517500	62527500	chr18	63317500	63327500	-0.81259	1	1	2	1	1	2	1	1	2	0	1	1	1	1	2	0	1	1
loop_17413	chr18	62518000	62528000	chr18	62580000	62590000	0.415671	1	1	2	1	0	1	1	0	1	0	1	1	1	1	2	0	1	1
loop_17414	chr18	62582000	62592000	chr18	62978000	62988000	-0.792126	1	0	1	0	0	0	0	0	0	1	1	2	1	1	2	1	1	2
loop_17415	chr18	62632500	62642500	chr18	62972500	62982500	0.241464	0	0	0	0	0	0	0	0	0	1	0	1	1	1	2	1	1	2
loop_17416	chr18	62632500	62642500	chr18	62977500	62987500	-0.793725	0	0	0	0	0	0	0	0	0	1	1	2	1	1	2	1	1	2
loop_17417	chr18	62710000	62720000	chr18	62810000	62820000	-0.483155	0	1	1	1	0	1	1	1	2	1	0	1	1	0	1	1	0	1
loop_17418	chr18	62710000	62720000	chr18	62880000	62890000	0.254398	0	0	0	1	0	1	1	0	1	1	0	1	1	0	1	1	0	1
loop_17419	chr18	62710000	62720000	chr18	63310000	63320000	0.349282	0	1	1	1	1	2	1	1	2	1	1	2	1	1	2	1	1	2
loop_17420	chr18	62710000	62720000	chr18	63420000	63430000	-0.132599	0	1	1	1	0	1	1	1	2	1	0	1	1	1	2	1	0	1
loop_17421	chr18	62712500	62722500	chr18	62797500	62807500	-0.441678	0	0	0	1	0	1	1	0	1	1	1	2	1	1	2	1	1	2
loop_17422	chr18	62712500	62722500	chr18	62842500	62852500	0.524315	0	1	1	1	0	1	1	0	1	1	0	1	1	0	1	1	0	1
loop_17423	chr18	62712000	62722000	chr18	62950000	62960000	0.203727	0	1	1	1	0	1	1	0	1	1	1	2	1	1	2	1	1	2
loop_17424	chr18	62712000	62722000	chr18	62978000	62988000	-0.163569	0	0	0	1	0	1	1	0	1	1	1	2	1	1	2	1	1	2
loop_17425	chr18	62810000	62820000	chr18	62950000	62960000	-0.91302	1	1	2	0	0	0	1	0	1	0	1	1	0	1	1	0	1	1
loop_17426	chr18	62820000	62830000	chr18	62950000	62960000	0.0435686	0	1	1	0	0	0	0	0	0	0	1	1	0	1	1	0	1	1
loop_17427	chr18	62897500	62907500	chr18	62972500	62982500	0.724294	0	0	0	0	0	0	0	0	0	0	0	0	0	1	1	0	1	1
loop_17428	chr18	63000000	63010000	chr18	63440000	63450000	-0.402855	0	0	0	0	0	0	0	1	1	0	0	0	0	0	0	0	0	0
loop_17429	chr18	63012000	63022000	chr18	63150000	63160000	1.12861	1	1	2	0	0	0	0	0	0	1	1	2	1	1	2	1	1	2
loop_17430	chr18	63012000	63022000	chr18	63316000	63326000	0.317603	1	1	2	0	1	1	0	1	1	1	1	2	1	1	2	1	1	2
loop_17431	chr18	63012000	63022000	chr18	63318000	63328000	-0.550633	1	1	2	0	1	1	0	1	1	1	1	2	1	1	2	1	1	2
loop_17432	chr18	63017500	63027500	chr18	63067500	63077500	0.176005	1	1	2	0	0	0	0	0	0	1	1	2	1	1	2	1	1	2
loop_17433	chr18	63017500	63027500	chr18	63097500	63107500	-0.732706	1	1	2	0	0	0	0	1	1	1	0	1	1	1	2	1	0	1
loop_17434	chr18	63020000	63030000	chr18	63150000	63160000	-0.342548	1	1	2	0	0	0	0	0	0	1	1	2	1	1	2	0	1	1
loop_17435	chr18	63094000	63104000	chr18	63134000	63144000	0.838845	1	1	2	0	0	0	1	1	2	0	0	0	1	1	2	0	0	0
loop_17436	chr18	63127500	63137500	chr18	63317500	63327500	-0.375903	1	1	2	0	1	1	0	1	1	1	1	2	1	1	2	1	1	2
loop_17437	chr18	63152500	63162500	chr18	63312500	63322500	0.407794	1	1	2	0	1	1	0	1	1	1	1	2	1	1	2	1	1	2
loop_17438	chr18	63316000	63326000	chr18	63418000	63428000	-0.1656	1	1	2	1	0	1	1	1	2	1	0	1	1	1	2	1	0	1
loop_17439	chr18	63330000	63340000	chr18	63430000	63440000	-0.245401	0	0	0	0	0	0	0	0	0	1	1	2	1	1	2	1	1	2
loop_17440	chr18	63340000	63350000	chr18	63430000	63440000	0.235633	0	0	0	0	0	0	0	0	0	1	1	2	1	1	2	1	1	2
loop_17441	chr18	63340000	63350000	chr18	63500000	63510000	-0.344599	0	0	0	0	0	0	0	0	0	1	1	2	1	1	2	1	1	2
loop_17442	chr18	63362000	63372000	chr18	63418000	63428000	-0.0887514	0	1	1	1	0	1	1	1	2	1	0	1	1	1	2	1	0	1
loop_17443	chr18	63510000	63520000	chr18	63970000	63980000	-0.414853	0	0	0	0	0	0	0	0	0	1	1	2	1	1	2	1	1	2
loop_17444	chr18	63512500	63522500	chr18	63572500	63582500	0.144337	0	0	0	0	0	0	0	0	0	1	1	2	1	1	2	1	1	2
loop_17445	chr18	63512500	63522500	chr18	63577500	63587500	0.984348	0	0	0	0	0	0	0	0	0	1	1	2	1	1	2	1	1	2
loop_17446	chr18	63512500	63522500	chr18	63842500	63852500	-0.309354	0	0	0	0	0	0	0	0	0	1	1	2	1	1	2	1	1	2
loop_17447	chr18	63517500	63527500	chr18	63837500	63847500	1.34773	0	0	0	0	0	0	0	0	0	1	1	2	1	1	2	1	1	2
loop_17448	chr18	63580000	63590000	chr18	63840000	63850000	0.434799	0	0	0	0	0	0	0	0	0	0	1	1	0	1	1	0	1	1
loop_17449	chr18	63817500	63827500	chr18	63972500	63982500	0.118594	0	0	0	0	0	0	0	0	0	1	1	2	1	1	2	1	1	2
loop_17450	chr18	63890000	63900000	chr18	63980000	63990000	-0.0816095	0	0	0	0	0	0	0	0	0	0	0	0	0	0	0	0	0	0
loop_17451	chr18	63890000	63900000	chr18	63990000	64000000	0.482031	0	0	0	0	0	0	0	0	0	0	1	1	0	1	1	0	1	1
loop_17452	chr18	64030000	64040000	chr18	64400000	64410000	-0.249024	0	0	0	0	0	0	0	0	0	1	1	2	1	1	2	1	1	2
loop_17453	chr18	67100000	67110000	chr18	67196000	67206000	0.69756	0	0	0	0	0	0	0	0	0	1	1	2	1	0	1	1	0	1
loop_17454	chr18	67210000	67220000	chr18	68650000	68660000	0.497845	0	0	0	0	0	0	0	0	0	1	0	1	1	1	2	1	1	2
loop_17455	chr18	67366000	67376000	chr18	67926000	67936000	-0.567107	0	0	0	0	0	0	0	0	0	0	0	0	0	0	0	0	0	0
loop_17456	chr18	69470000	69480000	chr18	70370000	70380000	2.58915	0	0	0	0	0	0	0	0	0	0	0	0	0	0	0	0	0	0
loop_17457	chr18	69632500	69642500	chr18	70082500	70092500	1.11243	0	0	0	0	0	0	0	0	0	0	1	1	1	0	1	0	0	0
loop_17458	chr18	70192500	70202500	chr18	70427500	70437500	0.354289	0	0	0	0	0	0	0	0	0	1	1	2	1	1	2	1	1	2
loop_17459	chr18	72692500	72702500	chr18	72862500	72872500	-2.02705	0	1	1	0	1	1	0	1	1	1	0	1	1	1	2	1	0	1
loop_17460	chr18	72760000	72770000	chr18	73130000	73140000	-0.176339	0	0	0	0	0	0	0	0	0	1	1	2	1	1	2	1	1	2
loop_17461	chr18	72758000	72768000	chr18	72862000	72872000	-2.04328	0	1	1	0	1	1	0	1	1	1	0	1	1	1	2	1	0	1
loop_17462	chr18	72817500	72827500	chr18	72862500	72872500	0.739361	0	1	1	0	1	1	0	1	1	0	0	0	0	1	1	0	0	0
loop_17463	chr18	72862000	72872000	chr18	73132000	73142000	-0.657509	1	0	1	1	0	1	1	0	1	0	1	1	1	1	2	0	1	1
loop_17464	chr18	74032500	74042500	chr18	74112500	74122500	0.683731	0	0	0	0	0	0	0	0	0	1	1	2	1	1	2	1	1	2
loop_17465	chr18	74077500	74087500	chr18	74192500	74202500	-1.05367	1	0	1	0	0	0	1	0	1	1	1	2	1	1	2	1	1	2
loop_17466	chr18	74148000	74158000	chr18	74168000	74178000	2.14199	1	0	1	1	0	1	1	0	1	0	0	0	1	0	1	0	0	0
loop_17467	chr18	74190000	74200000	chr18	74340000	74350000	-0.233874	0	0	0	0	0	0	0	0	0	1	1	2	1	1	2	1	1	2
loop_17468	chr18	74192500	74202500	chr18	74327500	74337500	-0.134675	0	0	0	0	0	0	0	0	0	1	0	1	1	1	2	1	0	1
loop_17469	chr18	74192500	74202500	chr18	74492500	74502500	0.0816858	0	1	1	0	1	1	0	1	1	1	1	2	1	1	2	1	1	2
loop_17470	chr18	74192500	74202500	chr18	74542500	74552500	0.10072	0	0	0	0	0	0	0	0	0	1	1	2	1	1	2	1	1	2
loop_17471	chr18	74192500	74202500	chr18	74547500	74557500	0.634551	0	0	0	0	0	0	0	0	0	1	1	2	1	1	2	1	1	2
loop_17472	chr18	74346000	74356000	chr18	74488000	74498000	-1.27359	0	0	0	0	1	1	0	1	1	1	1	2	1	1	2	1	1	2
loop_17473	chr18	74347500	74357500	chr18	74547500	74557500	1.96572	0	0	0	0	0	0	0	0	0	1	1	2	1	1	2	1	1	2
loop_17474	chr18	74350000	74360000	chr18	74488000	74498000	0.279443	0	0	0	0	1	1	0	1	1	1	1	2	1	1	2	1	1	2
loop_17475	chr18	74352500	74362500	chr18	74547500	74557500	-0.474384	0	0	0	0	0	0	0	0	0	1	1	2	1	1	2	1	1	2
loop_17476	chr18	74357500	74367500	chr18	74422500	74432500	0.412153	0	0	0	0	0	0	0	0	0	0	0	0	0	0	0	0	0	0
loop_17477	chr18	74492500	74502500	chr18	74547500	74557500	-0.678781	1	0	1	1	0	1	1	0	1	1	1	2	1	1	2	1	1	2
loop_17478	chr18	74492500	74502500	chr18	74592500	74602500	0.329244	1	0	1	1	1	2	1	1	2	1	1	2	1	1	2	1	1	2
loop_17479	chr18	74592500	74602500	chr18	75202500	75212500	-0.0577472	0	1	1	1	1	2	1	1	2	1	0	1	1	1	2	1	0	1
loop_17480	chr18	74647500	74657500	chr18	75202500	75212500	-1.18731	0	1	1	0	1	1	0	1	1	1	0	1	1	1	2	1	0	1
loop_17481	chr18	74650000	74660000	chr18	74960000	74970000	0.362504	0	0	0	0	0	0	0	0	0	1	1	2	1	1	2	1	1	2
loop_17482	chr18	74650000	74660000	chr18	75470000	75480000	0.333506	0	0	0	0	0	0	0	0	0	1	1	2	1	1	2	1	1	2
loop_17483	chr18	75067500	75077500	chr18	75202500	75212500	-0.173819	1	1	2	0	1	1	0	1	1	0	0	0	1	1	2	0	0	0
loop_17484	chr18	75100000	75110000	chr18	75360000	75370000	-0.891535	0	0	0	0	0	0	0	0	0	0	0	0	0	1	1	0	0	0
loop_17485	chr18	75122500	75132500	chr18	75237500	75247500	-0.734144	0	1	1	0	0	0	0	0	0	0	0	0	1	0	1	0	0	0
loop_17486	chr18	75158000	75168000	chr18	75204000	75214000	0.618568	1	1	2	0	1	1	0	1	1	0	0	0	1	1	2	0	0	0
loop_17487	chr18	75200000	75210000	chr18	75470000	75480000	0.710549	1	0	1	0	0	0	1	0	1	0	1	1	1	1	2	0	1	1
loop_17488	chr18	76252500	76262500	chr18	76342500	76352500	1.68816	0	0	0	0	0	0	0	0	0	1	1	2	1	1	2	1	1	2
loop_17489	chr18	76257500	76267500	chr18	76342500	76352500	-1.12761	0	0	0	0	0	0	0	0	0	0	1	1	0	1	1	0	1	1
loop_17490	chr18	76392500	76402500	chr18	76702500	76712500	-0.607014	0	1	1	0	0	0	0	0	0	1	1	2	1	1	2	1	1	2
loop_17491	chr18	76400000	76410000	chr18	76680000	76690000	-0.139239	0	0	0	0	0	0	0	0	0	1	1	2	1	1	2	1	1	2
loop_17492	chr18	76400000	76410000	chr18	76704000	76714000	-0.30146	0	1	1	0	0	0	0	0	0	1	1	2	1	1	2	1	1	2
loop_17493	chr18	76402000	76412000	chr18	76420000	76430000	-0.156932	0	0	0	0	0	0	0	0	0	1	1	2	1	1	2	1	1	2
loop_17494	chr18	76487500	76497500	chr18	76652500	76662500	0.123761	0	1	1	0	0	0	0	1	1	0	1	1	1	1	2	0	1	1
loop_17495	chr18	76487500	76497500	chr18	76817500	76827500	0.444012	0	1	1	0	1	1	0	1	1	0	0	0	1	1	2	0	0	0
loop_17496	chr18	76490000	76500000	chr18	76710000	76720000	0.445935	0	1	1	0	0	0	0	0	0	0	1	1	1	1	2	0	1	1
loop_17497	chr18	76707500	76717500	chr18	76817500	76827500	0.251548	1	1	2	0	1	1	0	1	1	1	0	1	1	1	2	1	0	1
loop_17498	chr18	76717500	76727500	chr18	76817500	76827500	-0.283642	1	1	2	1	1	2	1	1	2	0	0	0	1	1	2	0	0	0
loop_17499	chr18	76730000	76740000	chr18	77200000	77210000	1.51496	0	1	1	0	0	0	0	0	0	0	1	1	0	1	1	0	1	1
loop_17500	chr18	76817500	76827500	chr18	77047500	77057500	0.725158	1	1	2	1	0	1	1	1	2	0	1	1	1	1	2	0	1	1
loop_17501	chr18	76820000	76830000	chr18	77110000	77120000	0.122596	1	1	2	1	0	1	1	1	2	0	0	0	1	1	2	0	0	0
loop_17502	chr18	76867500	76877500	chr18	77647500	77657500	1.07423	0	0	0	0	0	0	0	0	0	1	1	2	1	1	2	1	1	2
loop_17503	chr18	76870000	76880000	chr18	77700000	77710000	-0.00613688	0	0	0	0	0	0	0	0	0	1	1	2	1	0	1	1	0	1
loop_17504	chr18	76916000	76926000	chr18	76978000	76988000	0.379585	1	1	2	0	0	0	1	0	1	1	1	2	1	1	2	1	1	2
loop_17505	chr18	76916000	76926000	chr18	76980000	76990000	-0.881426	1	1	2	0	0	0	1	0	1	1	1	2	1	1	2	1	1	2
loop_17506	chr18	76917500	76927500	chr18	77052500	77062500	0.423396	1	1	2	0	0	0	1	1	2	1	1	2	1	1	2	1	1	2
loop_17507	chr18	76917500	76927500	chr18	77207500	77217500	-0.608601	1	1	2	0	0	0	1	1	2	1	1	2	1	1	2	1	1	2
loop_17508	chr18	76917500	76927500	chr18	77647500	77657500	-0.234511	1	0	1	0	0	0	1	0	1	1	1	2	1	1	2	1	1	2
loop_17509	chr18	76920000	76930000	chr18	77700000	77710000	-0.404415	1	0	1	0	0	0	1	0	1	1	1	2	1	0	1	1	0	1
loop_17510	chr18	76920000	76930000	chr18	77048000	77058000	2.87949	1	1	2	0	0	0	1	1	2	1	1	2	1	1	2	1	1	2
loop_17511	chr18	76977500	76987500	chr18	77207500	77217500	0.606453	1	1	2	0	0	0	0	1	1	1	1	2	1	1	2	1	1	2
loop_17512	chr18	76992500	77002500	chr18	77207500	77217500	-0.169821	1	1	2	0	0	0	1	1	2	1	1	2	1	1	2	1	1	2
loop_17513	chr18	76994000	77004000	chr18	77048000	77058000	0.431068	1	1	2	0	0	0	1	1	2	1	1	2	1	1	2	1	1	2
loop_17514	chr18	76994000	77004000	chr18	77050000	77060000	-0.703228	1	1	2	0	0	0	1	1	2	1	1	2	1	1	2	1	1	2
loop_17515	chr18	77002500	77012500	chr18	77047500	77057500	-0.008369	1	1	2	0	0	0	0	1	1	0	1	1	0	1	1	0	1	1
loop_17516	chr18	77052500	77062500	chr18	77117500	77127500	0.350953	1	1	2	0	0	0	1	1	2	1	0	1	1	1	2	1	0	1
loop_17517	chr18	77052000	77062000	chr18	77206000	77216000	-0.0673171	1	1	2	0	0	0	1	1	2	1	1	2	1	1	2	1	1	2
loop_17518	chr18	77057500	77067500	chr18	77107500	77117500	-0.524133	1	1	2	0	0	0	1	1	2	1	0	1	1	1	2	1	0	1
loop_17519	chr18	77094000	77104000	chr18	77128000	77138000	0.595592	1	1	2	1	0	1	1	1	2	0	0	0	1	1	2	0	0	0
loop_17520	chr18	77110000	77120000	chr18	77210000	77220000	-0.906701	1	1	2	0	0	0	1	1	2	0	1	1	1	1	2	0	1	1
loop_17521	chr18	77127500	77137500	chr18	77207500	77217500	-0.176984	1	1	2	0	0	0	1	1	2	0	1	1	1	1	2	0	1	1
loop_17522	chr18	77132500	77142500	chr18	77207500	77217500	0.307774	1	1	2	0	0	0	1	1	2	0	1	1	1	1	2	0	1	1
loop_17523	chr18	79376000	79386000	chr18	79522000	79532000	0.0831052	1	1	2	0	0	0	1	1	2	1	1	2	1	1	2	1	1	2
loop_17524	chr18	79377500	79387500	chr18	79982500	79992500	-0.297279	1	0	1	0	1	1	0	1	1	1	1	2	1	1	2	1	1	2
loop_17525	chr18	79380000	79390000	chr18	80150000	80160000	-0.464085	0	0	0	0	0	0	0	0	0	1	1	2	1	1	2	1	1	2
loop_17526	chr18	79380000	79390000	chr18	80160000	80170000	0.874	0	0	0	0	0	0	0	0	0	1	0	1	1	0	1	1	0	1
loop_17527	chr18	79378000	79388000	chr18	79522000	79532000	-0.532785	0	1	1	0	0	0	0	1	1	1	1	2	1	1	2	1	1	2
loop_17528	chr18	79390000	79400000	chr18	79510000	79520000	0.0408958	1	1	2	1	0	1	0	0	0	1	1	2	1	0	1	1	0	1
loop_17529	chr18	79392500	79402500	chr18	79947500	79957500	1.03914	1	1	2	1	0	1	0	0	0	1	0	1	1	1	2	1	0	1
loop_17530	chr18	79392500	79402500	chr18	80027500	80037500	1.13237	1	0	1	1	1	2	0	1	1	1	1	2	1	1	2	1	1	2
loop_17531	chr18	79462500	79472500	chr18	79517500	79527500	-0.197821	0	1	1	1	0	1	0	1	1	0	1	1	1	1	2	0	0	0
loop_17532	chr18	79770000	79780000	chr18	80160000	80170000	1.00104	0	0	0	0	0	0	0	0	0	0	0	0	0	0	0	0	0	0
loop_17533	chr18	79827500	79837500	chr18	79882500	79892500	-1.54823	0	0	0	0	0	0	0	0	0	0	0	0	0	0	0	0	0	0
loop_17534	chr18	79907500	79917500	chr18	79977500	79987500	-0.367284	0	0	0	0	0	0	0	0	0	0	0	0	0	0	0	0	0	0
loop_17535	chr18	79946000	79956000	chr18	79984000	79994000	0.159408	1	0	1	0	1	1	0	1	1	0	1	1	1	1	2	0	1	1
loop_17536	chr18	79984000	79994000	chr18	80028000	80038000	0.248556	0	0	0	1	1	2	1	1	2	1	1	2	1	1	2	1	1	2
loop_17537	chr18	79984000	79994000	chr18	80104000	80114000	-0.4863	0	0	0	1	1	2	1	0	1	1	0	1	1	1	2	1	0	1
loop_17538	chr18	80027500	80037500	chr18	80102500	80112500	0.143882	0	0	0	1	1	2	1	0	1	1	0	1	1	1	2	1	0	1
loop_17539	chr18	80027500	80037500	chr18	80147500	80157500	0.595627	0	0	0	1	0	1	1	0	1	1	1	2	1	1	2	1	1	2
loop_17540	chr18	80032500	80042500	chr18	80102500	80112500	0.16738	0	0	0	1	1	2	1	0	1	1	0	1	1	1	2	1	0	1
loop_17541	chr19	276000	286000	chr19	480000	490000	2.37659	0	0	0	0	1	1	0	1	1	0	1	1	0	1	1	0	1	1
loop_17542	chr19	286000	296000	chr19	306000	316000	1.18215	0	0	0	0	0	0	0	0	0	0	0	0	0	0	0	0	0	0
loop_17543	chr19	302500	312500	chr19	377500	387500	0.738306	0	0	0	0	0	0	0	0	0	0	0	0	0	0	0	0	0	0
loop_17544	chr19	337500	347500	chr19	502500	512500	0.280106	1	1	2	0	1	1	1	1	2	0	1	1	1	1	2	0	1	1
loop_17545	chr19	358000	368000	chr19	398000	408000	1.2533	0	0	0	0	0	0	0	0	0	0	0	0	0	0	0	0	0	0
loop_17546	chr19	390000	400000	chr19	476000	486000	0.930166	0	0	0	0	0	0	0	0	0	0	1	1	0	1	1	0	1	1
loop_17547	chr19	506000	516000	chr19	526000	536000	-0.264092	1	1	2	1	1	2	1	1	2	1	1	2	1	1	2	1	1	2
loop_17548	chr19	526000	536000	chr19	568000	578000	-0.612778	1	1	2	1	1	2	1	1	2	1	0	1	1	1	2	1	0	1
loop_17549	chr19	527500	537500	chr19	677500	687500	1.22718	1	1	2	1	0	1	1	1	2	1	1	2	1	1	2	1	1	2
loop_17550	chr19	528000	538000	chr19	568000	578000	0.348207	1	1	2	1	1	2	1	1	2	1	0	1	1	1	2	1	0	1
loop_17551	chr19	528000	538000	chr19	628000	638000	0.449857	1	0	1	1	1	2	1	1	2	1	1	2	1	1	2	1	1	2
loop_17552	chr19	537500	547500	chr19	612500	622500	-0.702892	0	0	0	0	0	0	0	0	0	0	0	0	0	0	0	0	0	0
loop_17553	chr19	568000	578000	chr19	628000	638000	0.6589	1	0	1	1	1	2	1	1	2	0	1	1	1	1	2	0	1	1
loop_17554	chr19	568000	578000	chr19	794000	804000	-0.493769	1	0	1	1	1	2	1	1	2	0	1	1	1	1	2	0	1	1
loop_17555	chr19	580000	590000	chr19	654000	664000	0.958021	0	1	1	0	1	1	0	1	1	1	0	1	1	1	2	1	0	1
loop_17556	chr19	580000	590000	chr19	732000	742000	-0.0240436	0	0	0	0	0	0	0	0	0	1	1	2	1	1	2	1	1	2
loop_17557	chr19	584000	594000	chr19	604000	614000	-0.300511	0	1	1	0	0	0	0	1	1	1	1	2	1	1	2	1	1	2
loop_17558	chr19	634000	644000	chr19	656000	666000	0.654935	0	1	1	0	1	1	0	1	1	0	1	1	0	1	1	0	1	1
loop_17559	chr19	657500	667500	chr19	887500	897500	1.4279	1	0	1	1	1	2	1	1	2	1	0	1	1	1	2	1	0	1
loop_17560	chr19	660000	670000	chr19	910000	920000	0.424057	1	1	2	1	0	1	1	1	2	1	1	2	1	1	2	1	1	2
loop_17561	chr19	658000	668000	chr19	794000	804000	-0.228363	1	0	1	1	1	2	1	1	2	1	1	2	1	1	2	1	1	2
loop_17562	chr19	660000	670000	chr19	730000	740000	0.0972657	1	0	1	1	0	1	1	0	1	1	1	2	1	1	2	1	1	2
loop_17563	chr19	766000	776000	chr19	916000	926000	-0.588028	0	0	0	0	1	1	0	1	1	1	1	2	1	1	2	1	1	2
loop_17564	chr19	766000	776000	chr19	996000	1006000	0.570462	0	0	0	0	0	0	0	0	0	1	1	2	1	1	2	1	1	2
loop_17565	chr19	767500	777500	chr19	977500	987500	-0.149571	0	1	1	0	0	0	0	1	1	1	1	2	1	1	2	1	1	2
loop_17566	chr19	792500	802500	chr19	1237500	1247500	-0.965729	0	0	0	1	1	2	1	1	2	1	1	2	1	1	2	1	1	2
loop_17567	chr19	792500	802500	chr19	1247500	1257500	0.843914	0	1	1	1	0	1	1	1	2	1	1	2	1	1	2	1	1	2
loop_17568	chr19	910000	920000	chr19	1000000	1010000	0.21361	1	0	1	0	0	0	1	0	1	1	1	2	1	1	2	1	1	2
loop_17569	chr19	918000	928000	chr19	978000	988000	0.0112078	1	1	2	1	0	1	1	1	2	1	1	2	1	1	2	1	1	2
loop_17570	chr19	920000	930000	chr19	978000	988000	-0.0144683	1	1	2	1	0	1	1	1	2	1	1	2	1	1	2	1	1	2
loop_17571	chr19	922500	932500	chr19	1037500	1047500	0.607936	1	1	2	1	1	2	1	0	1	1	0	1	1	1	2	1	0	1
loop_17572	chr19	922500	932500	chr19	1232500	1242500	0.0964817	1	0	1	1	1	2	1	1	2	1	1	2	1	1	2	1	1	2
loop_17573	chr19	1007500	1017500	chr19	1227500	1237500	0.0597705	0	0	0	0	0	0	0	0	0	0	0	0	0	0	0	0	0	0
loop_17574	chr19	1022000	1032000	chr19	1062000	1072000	0.279992	1	1	2	1	0	1	1	1	2	0	1	1	1	1	2	0	1	1
loop_17575	chr19	1202500	1212500	chr19	1262500	1272500	0.479408	1	1	2	1	1	2	1	1	2	1	1	2	1	1	2	1	1	2
loop_17576	chr19	1240000	1250000	chr19	1262000	1272000	0.0893741	1	1	2	1	1	2	1	1	2	1	1	2	1	1	2	1	1	2
loop_17577	chr19	1244000	1254000	chr19	1402000	1412000	1.05776	1	1	2	0	1	1	1	1	2	1	1	2	1	1	2	1	1	2
loop_17578	chr19	1250000	1260000	chr19	1860000	1870000	-0.116321	1	1	2	0	1	1	1	1	2	1	1	2	1	1	2	1	1	2
loop_17579	chr19	1270000	1280000	chr19	1810000	1820000	-0.263607	0	0	0	1	1	2	1	1	2	1	1	2	1	1	2	1	1	2
loop_17580	chr19	1272500	1282500	chr19	1397500	1407500	-0.347233	0	1	1	1	1	2	1	1	2	1	1	2	1	1	2	1	1	2
loop_17581	chr19	1274000	1284000	chr19	1368000	1378000	-0.0371153	0	0	0	1	0	1	1	0	1	1	1	2	1	1	2	1	1	2
loop_17582	chr19	1276000	1286000	chr19	1368000	1378000	-0.507097	0	0	0	1	0	1	1	0	1	1	1	2	1	1	2	1	1	2
loop_17583	chr19	1277500	1287500	chr19	1467500	1477500	0.888101	0	0	0	0	0	0	0	0	0	1	1	2	1	1	2	1	1	2
loop_17584	chr19	1277500	1287500	chr19	1507500	1517500	0.203821	0	0	0	0	1	1	0	0	0	1	1	2	1	1	2	1	1	2
loop_17585	chr19	1280000	1290000	chr19	1810000	1820000	0.638766	0	0	0	0	1	1	0	1	1	1	1	2	1	1	2	1	1	2
loop_17586	chr19	1278000	1288000	chr19	1308000	1318000	-0.302172	0	0	0	0	0	0	0	0	0	1	1	2	1	1	2	1	1	2
loop_17587	chr19	1310000	1320000	chr19	1750000	1760000	0.801724	0	0	0	0	0	0	0	0	0	1	0	1	1	0	1	1	0	1
loop_17588	chr19	1310000	1320000	chr19	1366000	1376000	-0.96505	0	1	1	0	0	0	0	0	0	1	1	2	1	1	2	1	1	2
loop_17589	chr19	1350000	1360000	chr19	1378000	1388000	0.570762	0	0	0	1	1	2	1	1	2	1	1	2	1	1	2	1	1	2
loop_17590	chr19	1380000	1390000	chr19	1474000	1484000	-0.611098	0	1	1	1	1	2	1	1	2	1	0	1	1	1	2	1	0	1
loop_17591	chr19	1402500	1412500	chr19	1857500	1867500	0.181969	1	1	2	1	1	2	1	1	2	1	1	2	1	1	2	1	1	2
loop_17592	chr19	1422500	1432500	chr19	1627500	1637500	1.38412	0	0	0	0	0	0	0	0	0	0	0	0	0	0	0	0	0	0
loop_17593	chr19	1442500	1452500	chr19	1507500	1517500	0.192505	1	0	1	0	1	1	0	0	0	1	1	2	1	1	2	1	1	2
loop_17594	chr19	1466000	1476000	chr19	1508000	1518000	0.714595	0	0	0	0	1	1	0	0	0	1	1	2	1	1	2	1	1	2
loop_17595	chr19	1480000	1490000	chr19	2040000	2050000	-0.270032	1	1	2	1	1	2	0	0	0	0	0	0	1	1	2	0	1	1
loop_17596	chr19	1540000	1550000	chr19	1790000	1800000	0.112788	0	0	0	0	0	0	0	0	0	1	1	2	1	1	2	1	1	2
loop_17597	chr19	1542500	1552500	chr19	1822500	1832500	-0.246167	0	0	0	0	0	0	0	0	0	1	1	2	1	1	2	1	1	2
loop_17598	chr19	1542000	1552000	chr19	1668000	1678000	-0.128469	0	1	1	0	0	0	0	0	0	1	1	2	1	1	2	1	1	2
loop_17599	chr19	1542000	1552000	chr19	1762000	1772000	0.0791753	0	0	0	0	0	0	0	1	1	1	1	2	1	1	2	1	1	2
loop_17600	chr19	1542000	1552000	chr19	1808000	1818000	0.338199	0	0	0	0	1	1	0	1	1	1	1	2	1	1	2	1	1	2
loop_17601	chr19	1588000	1598000	chr19	1858000	1868000	1.23273	0	1	1	1	1	2	1	1	2	1	1	2	1	1	2	1	1	2
loop_17602	chr19	1602000	1612000	chr19	1646000	1656000	0.43785	0	1	1	1	1	2	1	1	2	1	1	2	1	1	2	1	1	2
loop_17603	chr19	1607500	1617500	chr19	1817500	1827500	-0.758498	0	0	0	0	0	0	0	0	0	0	1	1	0	1	1	0	1	1
loop_17604	chr19	1612500	1622500	chr19	1812500	1822500	1.33318	0	0	0	0	1	1	0	1	1	1	1	2	1	1	2	1	1	2
loop_17605	chr19	1614000	1624000	chr19	1762000	1772000	-0.297789	0	0	0	0	0	0	0	1	1	1	1	2	1	1	2	1	1	2
loop_17606	chr19	1620000	1630000	chr19	2190000	2200000	-0.899132	0	0	0	0	0	0	0	0	0	1	0	1	0	0	0	0	0	0
loop_17607	chr19	1624000	1634000	chr19	1644000	1654000	-0.733525	0	1	1	0	1	1	0	1	1	1	1	2	0	1	1	0	1	1
loop_17608	chr19	1647500	1657500	chr19	1857500	1867500	0.804736	1	1	2	1	1	2	1	1	2	1	1	2	1	1	2	1	1	2
loop_17609	chr19	1667500	1677500	chr19	1792500	1802500	-0.361431	1	0	1	0	0	0	0	0	0	1	1	2	1	1	2	1	1	2
loop_17610	chr19	1667500	1677500	chr19	1822500	1832500	0.0483104	1	0	1	0	0	0	0	0	0	1	1	2	1	1	2	1	1	2
loop_17611	chr19	1668000	1678000	chr19	1762000	1772000	0.390325	1	0	1	0	0	0	0	1	1	1	1	2	1	1	2	1	1	2
loop_17612	chr19	1668000	1678000	chr19	1808000	1818000	-0.46152	1	0	1	0	1	1	0	1	1	1	1	2	1	1	2	1	1	2
loop_17613	chr19	1694000	1704000	chr19	1714000	1724000	0.736007	0	0	0	0	0	0	0	0	0	0	0	0	0	0	0	0	0	0
loop_17614	chr19	1770000	1780000	chr19	1822000	1832000	-0.015603	0	0	0	0	0	0	0	0	0	1	1	2	1	1	2	1	1	2
loop_17615	chr19	1857500	1867500	chr19	2012500	2022500	-0.499905	1	1	2	1	1	2	1	0	1	1	1	2	1	1	2	1	1	2
loop_17616	chr19	1860000	1870000	chr19	1936000	1946000	0.137954	1	0	1	1	1	2	1	1	2	1	1	2	1	1	2	1	1	2
loop_17617	chr19	1872500	1882500	chr19	2092500	2102500	-0.317979	1	1	2	0	1	1	1	1	2	1	1	2	1	1	2	1	1	2
loop_17618	chr19	1872000	1882000	chr19	1892000	1902000	0.397629	1	1	2	0	0	0	1	1	2	1	1	2	1	1	2	1	1	2
loop_17619	chr19	1877500	1887500	chr19	2057500	2067500	1.17922	1	1	2	0	0	0	1	1	2	0	0	0	1	1	2	0	0	0
loop_17620	chr19	1877500	1887500	chr19	2327500	2337500	0.533699	1	1	2	0	0	0	1	1	2	0	1	1	1	1	2	0	1	1
loop_17621	chr19	1880000	1890000	chr19	1900000	1910000	-0.665742	1	0	1	0	1	1	1	1	2	0	0	0	1	1	2	0	0	0
loop_17622	chr19	1892000	1902000	chr19	2010000	2020000	-0.874106	1	1	2	0	1	1	1	0	1	1	1	2	1	1	2	1	1	2
loop_17623	chr19	1902000	1912000	chr19	2010000	2020000	1.17366	0	1	1	1	1	2	1	0	1	0	1	1	1	1	2	0	1	1
loop_17624	chr19	1917500	1927500	chr19	2107500	2117500	0.170396	0	0	0	0	0	0	0	0	0	0	1	1	0	1	1	0	1	1
loop_17625	chr19	1936000	1946000	chr19	2092000	2102000	-0.243658	0	1	1	1	1	2	1	1	2	1	1	2	1	1	2	1	1	2
loop_17626	chr19	1937500	1947500	chr19	2147500	2157500	-0.382729	0	1	1	1	0	1	1	1	2	1	1	2	1	1	2	1	1	2
loop_17627	chr19	1937500	1947500	chr19	2267500	2277500	0.290419	0	1	1	1	1	2	1	1	2	1	1	2	1	1	2	1	1	2
loop_17628	chr19	1938000	1948000	chr19	2046000	2056000	-1.12619	0	1	1	1	1	2	1	1	2	1	1	2	1	1	2	1	1	2
loop_17629	chr19	1940000	1950000	chr19	2010000	2020000	1.2945	0	1	1	1	1	2	1	0	1	1	1	2	1	1	2	1	1	2
loop_17630	chr19	2010000	2020000	chr19	2160000	2170000	1.67822	1	0	1	1	1	2	0	1	1	1	1	2	1	1	2	1	1	2
loop_17631	chr19	2012500	2022500	chr19	2057500	2067500	0.202943	1	1	2	1	0	1	0	1	1	1	0	1	1	1	2	1	0	1
loop_17632	chr19	2012500	2022500	chr19	2267500	2277500	0.053934	1	1	2	1	1	2	0	1	1	1	1	2	1	1	2	1	1	2
loop_17633	chr19	2014000	2024000	chr19	2146000	2156000	0.806632	0	1	1	1	0	1	0	1	1	1	1	2	1	1	2	1	1	2
loop_17634	chr19	2016000	2026000	chr19	2092000	2102000	-0.749169	0	1	1	0	1	1	0	1	1	1	1	2	1	1	2	1	1	2
loop_17635	chr19	2016000	2026000	chr19	2106000	2116000	0.493759	0	0	0	0	0	0	0	0	0	1	1	2	1	1	2	1	1	2
loop_17636	chr19	2032500	2042500	chr19	3027500	3037500	-0.310496	1	1	2	0	0	0	0	1	1	0	0	0	1	1	2	0	0	0
loop_17637	chr19	2046000	2056000	chr19	2092000	2102000	0.27779	1	1	2	1	1	2	1	1	2	1	1	2	1	1	2	1	1	2
loop_17638	chr19	2047500	2057500	chr19	2267500	2277500	0.723049	1	1	2	1	1	2	1	1	2	1	1	2	1	1	2	1	1	2
loop_17639	chr19	2092000	2102000	chr19	2146000	2156000	0.509554	1	1	2	1	0	1	1	1	2	1	1	2	1	1	2	1	1	2
loop_17640	chr19	2110000	2120000	chr19	2420000	2430000	0.801856	0	0	0	0	1	1	0	1	1	1	0	1	1	1	2	1	0	1
loop_17641	chr19	2147500	2157500	chr19	2267500	2277500	0.28801	1	1	2	0	1	1	1	1	2	1	1	2	1	1	2	1	1	2
loop_17642	chr19	2152500	2162500	chr19	2267500	2277500	0.319768	1	1	2	0	1	1	0	1	1	1	1	2	1	1	2	1	1	2
loop_17643	chr19	2157500	2167500	chr19	2327500	2337500	-0.233056	0	1	1	1	0	1	1	1	2	1	1	2	1	1	2	1	1	2
loop_17644	chr19	2228000	2238000	chr19	2380000	2390000	-2.4287	0	1	1	1	0	1	1	0	1	1	0	1	1	1	2	1	1	2
loop_17645	chr19	2232500	2242500	chr19	2607500	2617500	-0.985486	1	1	2	1	0	1	1	1	2	1	1	2	1	1	2	1	1	2
loop_17646	chr19	2232500	2242500	chr19	2632500	2642500	-0.00464389	1	0	1	1	0	1	1	0	1	1	1	2	1	1	2	1	1	2
loop_17647	chr19	2232000	2242000	chr19	2268000	2278000	0.00100217	1	1	2	1	1	2	1	1	2	1	1	2	1	1	2	1	1	2
loop_17648	chr19	2232000	2242000	chr19	2324000	2334000	-0.491533	1	1	2	1	0	1	1	1	2	1	1	2	1	1	2	1	1	2
loop_17649	chr19	2232000	2242000	chr19	2422000	2432000	1.46998	1	0	1	1	1	2	1	1	2	1	0	1	1	1	2	1	0	1
loop_17650	chr19	2232000	2242000	chr19	2452000	2462000	0.707444	1	0	1	1	1	2	1	1	2	1	0	1	1	1	2	1	0	1
loop_17651	chr19	2266000	2276000	chr19	2324000	2334000	1.03546	1	1	2	1	0	1	1	1	2	1	1	2	1	1	2	1	1	2
loop_17652	chr19	2267500	2277500	chr19	2607500	2617500	1.06414	1	1	2	1	0	1	1	1	2	1	1	2	1	1	2	1	1	2
loop_17653	chr19	2270000	2280000	chr19	2384000	2394000	-0.0200836	1	1	2	1	0	1	1	0	1	1	1	2	1	1	2	1	1	2
loop_17654	chr19	2270000	2280000	chr19	2386000	2396000	0.552237	1	1	2	1	0	1	1	0	1	1	1	2	1	1	2	1	1	2
loop_17655	chr19	2327500	2337500	chr19	2607500	2617500	-0.727841	1	1	2	0	0	0	1	1	2	1	1	2	1	1	2	1	1	2
loop_17656	chr19	2328000	2338000	chr19	2386000	2396000	-0.373794	1	1	2	0	0	0	1	0	1	1	1	2	1	1	2	1	1	2
loop_17657	chr19	2330000	2340000	chr19	2386000	2396000	0.298364	1	1	2	0	0	0	1	0	1	1	1	2	1	1	2	1	1	2
loop_17658	chr19	2392500	2402500	chr19	2632500	2642500	0.628745	0	0	0	0	0	0	0	0	0	0	1	1	0	1	1	0	1	1
loop_17659	chr19	2422500	2432500	chr19	2607500	2617500	0.0414632	0	1	1	1	0	1	1	1	2	0	1	1	1	1	2	0	1	1
loop_17660	chr19	2470000	2480000	chr19	2574000	2584000	0.115579	1	1	2	1	0	1	1	0	1	1	1	2	1	1	2	1	1	2
loop_17661	chr19	2470000	2480000	chr19	2606000	2616000	-0.246894	1	1	2	1	0	1	1	1	2	1	1	2	1	1	2	1	1	2
loop_17662	chr19	2470000	2480000	chr19	2632000	2642000	0.133716	1	0	1	1	0	1	1	0	1	1	1	2	1	1	2	1	1	2
loop_17663	chr19	2472500	2482500	chr19	2542500	2552500	-0.251886	1	1	2	1	0	1	1	0	1	1	0	1	1	1	2	1	0	1
loop_17664	chr19	2482500	2492500	chr19	2682500	2692500	-0.21981	0	0	0	0	0	0	0	0	0	0	0	0	0	0	0	0	0	0
loop_17665	chr19	2490000	2500000	chr19	2508000	2518000	0.887949	0	0	0	0	0	0	0	0	0	0	0	0	0	0	0	0	0	0
loop_17666	chr19	2517500	2527500	chr19	2572500	2582500	0.0981961	0	1	1	0	0	0	0	0	0	0	1	1	0	1	1	0	1	1
loop_17667	chr19	2524000	2534000	chr19	2542000	2552000	1.14433	0	1	1	0	0	0	0	0	0	0	0	0	0	0	0	0	0	0
loop_17668	chr19	2572500	2582500	chr19	2632500	2642500	1.02147	1	0	1	0	0	0	0	0	0	1	1	2	1	1	2	1	1	2
loop_17669	chr19	2574000	2584000	chr19	2606000	2616000	0.356156	1	1	2	0	0	0	0	1	1	1	1	2	1	1	2	1	1	2
loop_17670	chr19	2576000	2586000	chr19	2606000	2616000	0.534237	1	1	2	0	0	0	0	1	1	1	1	2	1	1	2	1	1	2
loop_17671	chr19	2577500	2587500	chr19	2632500	2642500	0.360758	1	0	1	0	0	0	0	0	0	1	1	2	1	1	2	1	1	2
loop_17672	chr19	2594000	2604000	chr19	2888000	2898000	-0.441386	0	0	0	0	0	0	0	0	0	0	0	0	1	0	1	0	0	0
loop_17673	chr19	2608000	2618000	chr19	2632000	2642000	0.502816	1	0	1	0	0	0	1	0	1	1	1	2	1	1	2	1	1	2
loop_17674	chr19	2610000	2620000	chr19	2632000	2642000	0.126115	1	0	1	0	0	0	1	0	1	1	1	2	1	1	2	1	1	2
loop_17675	chr19	2642500	2652500	chr19	2867500	2877500	-0.240149	0	0	0	0	0	0	0	0	0	1	0	1	1	1	2	1	0	1
loop_17676	chr19	2642500	2652500	chr19	2947500	2957500	0.729818	0	1	1	0	0	0	0	1	1	1	1	2	1	1	2	1	1	2
loop_17677	chr19	2642500	2652500	chr19	3102500	3112500	1.01311	0	1	1	0	0	0	0	0	0	1	1	2	1	1	2	1	1	2
loop_17678	chr19	2644000	2654000	chr19	2744000	2754000	0.394337	0	0	0	0	0	0	0	0	0	1	1	2	1	1	2	1	1	2
loop_17679	chr19	2644000	2654000	chr19	2746000	2756000	0.186431	0	0	0	0	0	0	0	0	0	1	1	2	1	1	2	1	1	2
loop_17680	chr19	2786000	2796000	chr19	2804000	2814000	0.604875	0	0	0	0	0	0	0	1	1	0	0	0	0	0	0	0	0	0
loop_17681	chr19	2790000	2800000	chr19	3200000	3210000	0.929298	0	0	0	0	0	0	0	0	0	0	0	0	0	0	0	0	0	0
loop_17682	chr19	2800000	2810000	chr19	2920000	2930000	0.802763	0	0	0	0	0	0	1	0	1	0	0	0	0	0	0	0	0	0
loop_17683	chr19	2837500	2847500	chr19	2897500	2907500	0.0539874	0	0	0	1	0	1	0	0	0	1	0	1	1	0	1	1	0	1
loop_17684	chr19	2840000	2850000	chr19	2940000	2950000	0.388053	0	1	1	1	0	1	0	1	1	1	0	1	1	1	2	1	1	2
loop_17685	chr19	2887500	2897500	chr19	3107500	3117500	-1.83662	0	1	1	0	0	0	0	0	0	1	1	2	1	1	2	1	1	2
loop_17686	chr19	2896000	2906000	chr19	2940000	2950000	-0.553228	0	1	1	0	0	0	0	1	1	0	0	0	0	1	1	0	1	1
loop_17687	chr19	2950000	2960000	chr19	3100000	3110000	0.155313	1	0	1	0	0	0	1	0	1	1	1	2	1	1	2	1	1	2
loop_17688	chr19	2950000	2960000	chr19	3180000	3190000	0.368562	1	1	2	0	1	1	1	1	2	1	0	1	1	1	2	1	1	2
loop_17689	chr19	2950000	2960000	chr19	3270000	3280000	-0.0640215	1	1	2	0	0	0	1	1	2	1	1	2	1	1	2	1	1	2
loop_17690	chr19	2957500	2967500	chr19	3157500	3167500	0.435134	0	1	1	0	1	1	0	0	0	1	1	2	1	1	2	1	1	2
loop_17691	chr19	2957500	2967500	chr19	3202500	3212500	0.338169	0	1	1	0	0	0	0	0	0	1	1	2	1	1	2	1	1	2
loop_17692	chr19	2957500	2967500	chr19	3207500	3217500	0.272743	0	1	1	0	0	0	0	0	0	1	1	2	1	1	2	1	1	2
loop_17693	chr19	2958000	2968000	chr19	3058000	3068000	0.650413	0	0	0	0	1	1	0	1	1	1	1	2	1	1	2	1	1	2
loop_17694	chr19	2958000	2968000	chr19	3100000	3110000	-0.331728	0	0	0	0	0	0	0	0	0	1	1	2	1	1	2	1	1	2
loop_17695	chr19	3032000	3042000	chr19	3056000	3066000	0.606118	1	0	1	0	1	1	1	1	2	0	1	1	1	1	2	0	1	1
loop_17696	chr19	3050000	3060000	chr19	3360000	3370000	0.813554	0	1	1	0	1	1	0	0	0	0	0	0	0	1	1	0	0	0
loop_17697	chr19	3057500	3067500	chr19	3172500	3182500	0.525363	0	1	1	1	1	2	1	1	2	1	1	2	1	1	2	1	1	2
loop_17698	chr19	3070000	3080000	chr19	3104000	3114000	0.637735	1	1	2	0	0	0	0	0	0	1	1	2	1	1	2	1	1	2
loop_17699	chr19	3070000	3080000	chr19	3158000	3168000	-0.429173	1	1	2	0	1	1	0	0	0	1	1	2	1	1	2	1	1	2
loop_17700	chr19	3072500	3082500	chr19	3207500	3217500	-0.00904101	0	1	1	0	0	0	0	0	0	1	1	2	1	1	2	1	1	2
loop_17701	chr19	3072000	3082000	chr19	3100000	3110000	-0.996212	1	0	1	0	0	0	0	0	0	1	1	2	1	1	2	1	1	2
loop_17702	chr19	3072000	3082000	chr19	3158000	3168000	0.518951	1	1	2	0	1	1	0	0	0	1	1	2	1	1	2	1	1	2
loop_17703	chr19	3104000	3114000	chr19	3158000	3168000	0.214096	1	1	2	0	1	1	0	0	0	1	1	2	1	1	2	1	1	2
loop_17704	chr19	3126000	3136000	chr19	3158000	3168000	-0.64448	1	1	2	0	1	1	1	0	1	1	1	2	1	1	2	1	1	2
loop_17705	chr19	3142000	3152000	chr19	3174000	3184000	1.16985	1	1	2	0	1	1	1	1	2	1	1	2	1	1	2	1	1	2
loop_17706	chr19	3182500	3192500	chr19	3267500	3277500	0.447542	0	1	1	1	0	1	1	1	2	0	1	1	1	1	2	0	1	1
loop_17707	chr19	3222500	3232500	chr19	3267500	3277500	0.233055	0	1	1	0	0	0	1	1	2	1	1	2	1	1	2	1	1	2
loop_17708	chr19	3302500	3312500	chr19	3662500	3672500	0.898953	0	0	0	0	0	0	0	0	0	1	1	2	1	1	2	1	1	2
loop_17709	chr19	3310000	3320000	chr19	3610000	3620000	0.145867	0	0	0	0	0	0	0	0	0	0	1	1	0	1	1	0	1	1
loop_17710	chr19	3317500	3327500	chr19	3427500	3437500	-0.0177456	0	1	1	0	0	0	0	1	1	1	1	2	1	1	2	1	1	2
loop_17711	chr19	3320000	3330000	chr19	3610000	3620000	-0.526836	0	0	0	0	0	0	0	0	0	1	1	2	1	1	2	1	1	2
loop_17712	chr19	3320000	3330000	chr19	3466000	3476000	-0.461296	0	1	1	0	0	0	0	0	0	1	1	2	1	1	2	1	1	2
loop_17713	chr19	3322000	3332000	chr19	3424000	3434000	-0.259852	0	1	1	0	0	0	0	1	1	1	1	2	1	1	2	1	1	2
loop_17714	chr19	3322000	3332000	chr19	3468000	3478000	-0.0299353	0	1	1	0	0	0	0	0	0	1	1	2	1	1	2	1	1	2
loop_17715	chr19	3356000	3366000	chr19	3430000	3440000	-0.457352	1	1	2	1	0	1	1	1	2	0	0	0	1	1	2	0	1	1
loop_17716	chr19	3357500	3367500	chr19	3422500	3432500	0.440915	1	1	2	1	0	1	1	1	2	0	1	1	1	1	2	0	1	1
loop_17717	chr19	3476000	3486000	chr19	3502000	3512000	1.35836	1	1	2	1	1	2	1	1	2	1	1	2	1	1	2	1	1	2
loop_17718	chr19	3502000	3512000	chr19	3568000	3578000	-0.0561857	1	0	1	1	1	2	1	0	1	1	0	1	1	1	2	1	0	1
loop_17719	chr19	3540000	3550000	chr19	3570000	3580000	-0.14064	0	0	0	0	1	1	0	0	0	1	0	1	1	1	2	1	0	1
loop_17720	chr19	3540000	3550000	chr19	3614000	3624000	0.411336	0	0	0	0	0	0	0	0	0	1	1	2	1	1	2	1	1	2
loop_17721	chr19	3542500	3552500	chr19	3702500	3712500	0.403639	0	0	0	0	0	0	0	0	0	1	1	2	1	1	2	1	1	2
loop_17722	chr19	3572500	3582500	chr19	3617500	3627500	0.577241	0	0	0	1	1	2	0	1	1	0	1	1	1	1	2	0	1	1
loop_17723	chr19	3572000	3582000	chr19	3704000	3714000	2.16437	0	0	0	1	0	1	0	0	0	0	1	1	1	1	2	0	1	1
loop_17724	chr19	3582500	3592500	chr19	3702500	3712500	-0.199876	0	0	0	0	0	0	0	0	0	1	1	2	1	1	2	1	1	2
loop_17725	chr19	3582000	3592000	chr19	3614000	3624000	0.126102	0	0	0	0	0	0	0	0	0	1	1	2	1	1	2	1	1	2
loop_17726	chr19	3657500	3667500	chr19	3702500	3712500	0.0983962	0	0	0	0	0	0	0	0	0	1	1	2	1	1	2	1	1	2
loop_17727	chr19	3660000	3670000	chr19	3820000	3830000	-0.324071	0	1	1	0	0	0	0	0	0	1	1	2	1	1	2	1	1	2
loop_17728	chr19	3660000	3670000	chr19	4200000	4210000	0.637893	0	0	0	0	0	0	0	0	0	1	1	2	1	1	2	1	1	2
loop_17729	chr19	3662000	3672000	chr19	3694000	3704000	0.281519	0	1	1	0	0	0	0	0	0	1	1	2	1	1	2	1	1	2
loop_17730	chr19	3662000	3672000	chr19	3702000	3712000	-0.756345	0	0	0	0	0	0	0	0	0	1	1	2	1	1	2	1	1	2
loop_17731	chr19	3662000	3672000	chr19	3844000	3854000	0.0241509	0	0	0	0	0	0	0	0	0	1	1	2	1	1	2	1	1	2
loop_17732	chr19	3680000	3690000	chr19	4210000	4220000	-1.03623	0	0	0	0	0	0	0	0	0	1	0	1	0	0	0	0	0	0
loop_17733	chr19	3718000	3728000	chr19	3818000	3828000	0.661834	0	1	1	0	0	0	1	0	1	1	1	2	1	1	2	1	1	2
loop_17734	chr19	3770000	3780000	chr19	4210000	4220000	0.445601	0	0	0	0	0	0	0	0	0	0	0	0	0	0	0	0	0	0
loop_17735	chr19	3770000	3780000	chr19	4320000	4330000	0.736857	0	0	0	0	0	0	0	0	0	0	0	0	0	0	0	0	0	0
loop_17736	chr19	3772500	3782500	chr19	3817500	3827500	0.178262	0	1	1	0	0	0	0	0	0	0	1	1	0	1	1	0	1	1
loop_17737	chr19	3772500	3782500	chr19	3947500	3957500	-0.86577	0	1	1	0	0	0	0	1	1	0	0	0	0	1	1	0	0	0
loop_17738	chr19	3780000	3790000	chr19	3816000	3826000	0.297056	1	1	2	1	0	1	0	0	0	1	1	2	1	1	2	1	1	2
loop_17739	chr19	3847500	3857500	chr19	3977500	3987500	0.282889	0	1	1	0	1	1	0	1	1	1	1	2	1	1	2	1	1	2
loop_17740	chr19	3847500	3857500	chr19	4197500	4207500	0.523731	0	0	0	0	0	0	0	0	0	1	1	2	1	1	2	1	1	2
loop_17741	chr19	3847500	3857500	chr19	4202500	4212500	-1.04218	0	0	0	0	0	0	0	0	0	1	1	2	1	1	2	1	1	2
loop_17742	chr19	3850000	3860000	chr19	3960000	3970000	0.340991	0	1	1	0	0	0	0	0	0	1	0	1	1	0	1	1	0	1
loop_17743	chr19	3980000	3990000	chr19	4062000	4072000	0.878702	1	1	2	1	0	1	1	1	2	1	1	2	1	1	2	1	1	2
loop_17744	chr19	3982000	3992000	chr19	4202000	4212000	1.49779	1	0	1	1	0	1	1	0	1	1	1	2	1	1	2	1	1	2
loop_17745	chr19	4000000	4010000	chr19	4154000	4164000	0.544369	0	1	1	1	1	2	1	0	1	1	0	1	1	0	1	1	0	1
loop_17746	chr19	4030000	4040000	chr19	4440000	4450000	-0.259925	0	0	0	0	0	0	0	0	0	0	0	0	0	0	0	0	0	0
loop_17747	chr19	4028000	4038000	chr19	4054000	4064000	-1.12767	0	0	0	0	0	0	0	0	0	0	0	0	0	0	0	0	0	0
loop_17748	chr19	4028000	4038000	chr19	4056000	4066000	0.947485	0	1	1	0	0	0	0	1	1	0	0	0	0	1	1	0	1	1
loop_17749	chr19	4062500	4072500	chr19	4397500	4407500	-0.896065	1	1	2	0	1	1	1	1	2	1	1	2	1	1	2	1	1	2
loop_17750	chr19	4062000	4072000	chr19	4118000	4128000	0.442392	1	1	2	0	0	0	1	1	2	1	1	2	1	1	2	1	1	2
loop_17751	chr19	4062000	4072000	chr19	4136000	4146000	0.232831	1	1	2	0	0	0	1	0	1	1	1	2	1	1	2	1	1	2
loop_17752	chr19	4134000	4144000	chr19	4182000	4192000	2.20891	1	0	1	0	1	1	0	1	1	1	1	2	1	1	2	1	1	2
loop_17753	chr19	4242500	4252500	chr19	4452500	4462500	0.750845	0	1	1	1	0	1	1	1	2	1	0	1	1	1	2	1	0	1
loop_17754	chr19	4262000	4272000	chr19	4348000	4358000	-0.424997	1	0	1	0	0	0	0	0	0	1	1	2	1	1	2	1	1	2
loop_17755	chr19	4262000	4272000	chr19	4396000	4406000	-0.54162	1	1	2	0	1	1	0	1	1	1	1	2	1	1	2	1	1	2
loop_17756	chr19	4262000	4272000	chr19	4520000	4530000	1.63477	1	0	1	0	0	0	0	0	0	1	1	2	1	1	2	1	1	2
loop_17757	chr19	4267500	4277500	chr19	4347500	4357500	-0.0501131	1	0	1	1	0	1	0	0	0	1	1	2	1	1	2	1	1	2
loop_17758	chr19	4364000	4374000	chr19	4394000	4404000	-0.278608	1	1	2	0	1	1	0	1	1	1	1	2	1	1	2	1	1	2
loop_17759	chr19	4364000	4374000	chr19	4396000	4406000	0.143818	1	1	2	0	1	1	0	1	1	1	1	2	1	1	2	1	1	2
loop_17760	chr19	4367500	4377500	chr19	4442500	4452500	0.415955	1	0	1	0	0	0	0	0	0	1	0	1	1	0	1	1	0	1
loop_17761	chr19	4398000	4408000	chr19	4452000	4462000	-0.118112	1	1	2	1	0	1	1	1	2	1	0	1	1	1	2	1	0	1
loop_17762	chr19	4442500	4452500	chr19	4497500	4507500	0.719951	0	0	0	0	0	0	0	0	0	0	0	0	0	0	0	0	0	0
loop_17763	chr19	4450000	4460000	chr19	4468000	4478000	0.387313	1	1	2	0	1	1	1	0	1	0	0	0	1	0	1	0	0	0
loop_17764	chr19	4452000	4462000	chr19	4470000	4480000	0.68413	1	1	2	0	1	1	1	0	1	0	0	0	1	0	1	0	0	0
loop_17765	chr19	4467500	4477500	chr19	4632500	4642500	-0.197161	1	0	1	1	1	2	0	1	1	0	1	1	0	1	1	0	1	1
loop_17766	chr19	4518000	4528000	chr19	4632000	4642000	0.0404439	0	0	0	0	1	1	0	1	1	1	1	2	1	1	2	1	1	2
loop_17767	chr19	4550000	4560000	chr19	4790000	4800000	-0.057612	0	0	0	0	1	1	0	1	1	1	1	2	1	1	2	1	1	2
loop_17768	chr19	4554000	4564000	chr19	4632000	4642000	0.136091	0	0	0	0	1	1	0	1	1	1	1	2	1	1	2	1	1	2
loop_17769	chr19	4562500	4572500	chr19	4797500	4807500	0.628393	0	0	0	0	0	0	0	0	0	1	1	2	1	1	2	1	1	2
loop_17770	chr19	4562000	4572000	chr19	4632000	4642000	-0.483896	0	0	0	0	1	1	0	1	1	1	1	2	1	1	2	1	1	2
loop_17771	chr19	4572000	4582000	chr19	4632000	4642000	0.487881	0	0	0	0	1	1	0	1	1	1	1	2	1	1	2	1	1	2
loop_17772	chr19	4580000	4590000	chr19	4800000	4810000	0.14936	0	0	0	0	0	0	0	0	0	1	1	2	1	1	2	1	1	2
loop_17773	chr19	4636000	4646000	chr19	4788000	4798000	-0.599028	0	0	0	1	1	2	1	1	2	1	1	2	1	1	2	1	1	2
loop_17774	chr19	4667500	4677500	chr19	4787500	4797500	-0.0974977	0	0	0	1	1	2	0	1	1	1	1	2	1	1	2	0	1	1
loop_17775	chr19	4726000	4736000	chr19	4786000	4796000	0.0922581	0	0	0	0	1	1	0	1	1	1	1	2	1	1	2	1	1	2
loop_17776	chr19	4726000	4736000	chr19	4798000	4808000	0.313304	0	0	0	0	0	0	0	0	0	1	1	2	1	1	2	1	1	2
loop_17777	chr19	4730000	4740000	chr19	5030000	5040000	0.31717	0	0	0	0	0	0	0	0	0	1	1	2	1	1	2	1	1	2
loop_17778	chr19	4804000	4814000	chr19	5026000	5036000	-0.102478	0	0	0	0	0	0	0	0	0	1	1	2	1	1	2	1	1	2
loop_17779	chr19	4806000	4816000	chr19	4846000	4856000	-0.496816	0	0	0	0	0	0	0	0	0	1	1	2	1	1	2	1	1	2
loop_17780	chr19	4806000	4816000	chr19	4904000	4914000	-1.94354	0	1	1	0	0	0	0	1	1	1	1	2	1	1	2	1	1	2
loop_17781	chr19	4806000	4816000	chr19	4906000	4916000	0.870368	0	1	1	0	0	0	0	1	1	1	1	2	1	1	2	1	1	2
loop_17782	chr19	4806000	4816000	chr19	5026000	5036000	0.357394	0	0	0	0	0	0	0	0	0	1	1	2	1	1	2	1	1	2
loop_17783	chr19	4810000	4820000	chr19	5150000	5160000	0.896682	0	0	0	0	0	0	0	0	0	1	1	2	1	1	2	1	1	2
loop_17784	chr19	4808000	4818000	chr19	4846000	4856000	0.207152	0	0	0	0	0	0	0	0	0	1	1	2	1	1	2	1	1	2
loop_17785	chr19	4862500	4872500	chr19	4907500	4917500	0.342324	1	1	2	1	0	1	1	1	2	1	1	2	1	1	2	1	1	2
loop_17786	chr19	4868000	4878000	chr19	4906000	4916000	0.620637	1	1	2	0	0	0	0	1	1	1	1	2	1	1	2	1	1	2
loop_17787	chr19	4868000	4878000	chr19	5026000	5036000	0.0839812	1	0	1	0	0	0	0	0	0	1	1	2	1	1	2	1	1	2
loop_17788	chr19	4878000	4888000	chr19	4896000	4906000	-0.276353	0	0	0	0	0	0	0	0	0	0	0	0	0	0	0	0	0	0
loop_17789	chr19	4910000	4920000	chr19	5026000	5036000	1.15588	1	0	1	0	0	0	1	0	1	1	1	2	1	1	2	1	1	2
loop_17790	chr19	4940000	4950000	chr19	5030000	5040000	-0.461671	0	0	0	0	0	0	0	0	0	0	1	1	0	1	1	0	1	1
loop_17791	chr19	4966000	4976000	chr19	5026000	5036000	0.436646	1	0	1	1	0	1	0	0	0	0	1	1	1	1	2	0	1	1
loop_17792	chr19	4967500	4977500	chr19	5672500	5682500	1.32584	1	0	1	1	1	2	0	1	1	0	0	0	1	1	2	0	0	0
loop_17793	chr19	4968000	4978000	chr19	5026000	5036000	-0.13764	1	0	1	1	0	1	0	0	0	0	1	1	1	1	2	0	1	1
loop_17794	chr19	5040000	5050000	chr19	5540000	5550000	-0.922553	0	0	0	0	0	0	0	0	0	1	1	2	1	1	2	1	1	2
loop_17795	chr19	5042500	5052500	chr19	5222500	5232500	-0.763138	0	0	0	0	0	0	0	0	0	1	1	2	1	1	2	1	1	2
loop_17796	chr19	5042500	5052500	chr19	5572500	5582500	0.222941	0	1	1	0	0	0	0	0	0	1	1	2	1	1	2	1	1	2
loop_17797	chr19	5044000	5054000	chr19	5134000	5144000	-0.304619	1	1	2	0	0	0	0	1	1	1	1	2	1	1	2	1	1	2
loop_17798	chr19	5044000	5054000	chr19	5150000	5160000	-0.144015	1	0	1	0	0	0	0	0	0	1	1	2	1	1	2	1	1	2
loop_17799	chr19	5044000	5054000	chr19	5166000	5176000	-0.157772	1	0	1	0	0	0	0	0	0	1	1	2	1	1	2	1	1	2
loop_17800	chr19	5044000	5054000	chr19	5350000	5360000	0.152065	1	0	1	0	0	0	0	0	0	1	0	1	1	1	2	1	0	1
loop_17801	chr19	5044000	5054000	chr19	5372000	5382000	0.0596752	1	0	1	0	0	0	0	0	0	1	1	2	1	1	2	1	1	2
loop_17802	chr19	5044000	5054000	chr19	5476000	5486000	-1.39206	1	0	1	0	0	0	0	0	0	1	1	2	1	1	2	1	1	2
loop_17803	chr19	5262500	5272500	chr19	5332500	5342500	1.05943	0	0	0	0	0	0	0	0	0	0	0	0	0	0	0	0	0	0
loop_17804	chr19	5272500	5282500	chr19	6067500	6077500	1.09239	0	0	0	0	0	0	0	0	0	0	0	0	0	0	0	0	0	0
loop_17805	chr19	5362500	5372500	chr19	5577500	5587500	0.946428	0	1	1	0	0	0	0	0	0	1	1	2	1	1	2	1	1	2
loop_17806	chr19	5367500	5377500	chr19	5572500	5582500	-0.766972	0	1	1	0	0	0	0	0	0	1	1	2	1	1	2	1	1	2
loop_17807	chr19	5517500	5527500	chr19	5572500	5582500	-0.510608	0	1	1	0	0	0	0	0	0	1	1	2	1	1	2	1	1	2
loop_17808	chr19	5520000	5530000	chr19	5790000	5800000	-0.991261	0	0	0	0	1	1	0	1	1	1	1	2	1	1	2	1	1	2
loop_17809	chr19	5542000	5552000	chr19	5574000	5584000	-0.803192	0	1	1	0	0	0	0	0	0	1	1	2	1	1	2	1	1	2
loop_17810	chr19	5544000	5554000	chr19	5574000	5584000	0.066068	0	1	1	0	0	0	0	0	0	1	1	2	1	1	2	1	1	2
loop_17811	chr19	5617500	5627500	chr19	5787500	5797500	0.748764	0	0	0	1	1	2	1	1	2	0	1	1	1	1	2	0	1	1
loop_17812	chr19	5618000	5628000	chr19	5676000	5686000	0.459882	0	0	0	1	1	2	1	1	2	0	0	0	1	1	2	0	0	0
loop_17813	chr19	5686000	5696000	chr19	5708000	5718000	0.763017	0	0	0	1	0	1	1	0	1	1	0	1	1	0	1	1	0	1
loop_17814	chr19	5686000	5696000	chr19	5714000	5724000	-0.231357	0	0	0	1	1	2	1	1	2	1	1	2	1	1	2	1	1	2
loop_17815	chr19	5687500	5697500	chr19	5782500	5792500	0.186334	0	0	0	1	1	2	1	1	2	1	0	1	1	1	2	1	0	1
loop_17816	chr19	5690000	5700000	chr19	5890000	5900000	-0.210098	0	0	0	1	0	1	1	0	1	1	0	1	1	0	1	1	0	1
loop_17817	chr19	5712500	5722500	chr19	5782500	5792500	-0.587335	0	0	0	1	1	2	1	1	2	1	0	1	1	1	2	1	0	1
loop_17818	chr19	5800000	5810000	chr19	5950000	5960000	0.728014	0	1	1	0	0	0	0	0	0	1	0	1	1	0	1	1	0	1
loop_17819	chr19	5800000	5810000	chr19	6010000	6020000	0.0879392	0	0	0	0	0	0	0	0	0	1	0	1	1	0	1	1	0	1
loop_17820	chr19	5800000	5810000	chr19	5818000	5828000	0.405492	0	0	0	0	0	0	0	0	0	1	0	1	1	0	1	1	0	1
loop_17821	chr19	5800000	5810000	chr19	5888000	5898000	-0.110352	0	0	0	0	0	0	0	0	0	1	0	1	1	0	1	1	0	1
loop_17822	chr19	5800000	5810000	chr19	6018000	6028000	-0.141742	0	0	0	0	0	0	0	0	0	1	1	2	1	1	2	1	1	2
loop_17823	chr19	5962500	5972500	chr19	6017500	6027500	0.328842	1	0	1	0	0	0	0	0	0	1	1	2	1	1	2	1	1	2
loop_17824	chr19	5970000	5980000	chr19	6420000	6430000	1.07181	0	0	0	1	1	2	1	0	1	0	1	1	1	1	2	0	1	1
loop_17825	chr19	5984000	5994000	chr19	6016000	6026000	0.446363	1	0	1	0	0	0	0	0	0	1	1	2	1	1	2	1	1	2
loop_17826	chr19	5986000	5996000	chr19	6016000	6026000	-0.436417	0	0	0	0	0	0	0	0	0	1	1	2	1	1	2	1	1	2
loop_17827	chr19	5992500	6002500	chr19	6127500	6137500	-1.48081	0	0	0	0	0	0	0	0	0	0	0	0	0	0	0	0	0	0
loop_17828	chr19	6040000	6050000	chr19	6130000	6140000	-0.238477	0	0	0	0	0	0	0	0	0	1	0	1	1	0	1	1	0	1
loop_17829	chr19	6040000	6050000	chr19	6300000	6310000	-0.337867	0	0	0	0	0	0	0	0	0	1	1	2	1	1	2	1	1	2
loop_17830	chr19	6040000	6050000	chr19	6410000	6420000	-0.157599	0	0	0	0	0	0	0	0	0	1	1	2	1	1	2	1	1	2
loop_17831	chr19	6040000	6050000	chr19	6420000	6430000	0.827099	0	0	0	0	1	1	0	0	0	1	1	2	1	1	2	1	1	2
loop_17832	chr19	6042500	6052500	chr19	6212500	6222500	-0.603381	0	0	0	0	0	0	0	0	0	1	1	2	1	1	2	1	1	2
loop_17833	chr19	6044000	6054000	chr19	6120000	6130000	0.290019	0	1	1	0	0	0	0	0	0	1	1	2	1	1	2	1	1	2
loop_17834	chr19	6122500	6132500	chr19	6292500	6302500	1.31109	0	0	0	0	0	0	0	0	0	1	1	2	1	1	2	1	1	2
loop_17835	chr19	6122500	6132500	chr19	6422500	6432500	0.66866	0	0	0	0	1	1	0	0	0	1	1	2	1	1	2	1	1	2
loop_17836	chr19	6160000	6170000	chr19	6420000	6430000	-0.0628233	0	0	0	0	1	1	0	0	0	1	1	2	1	1	2	1	1	2
loop_17837	chr19	6162500	6172500	chr19	6212500	6222500	-0.18039	0	0	0	0	0	0	0	0	0	1	1	2	1	1	2	1	1	2
loop_17838	chr19	6162500	6172500	chr19	6407500	6417500	-1.3175	0	0	0	0	0	0	0	0	0	1	1	2	1	1	2	1	1	2
loop_17839	chr19	6162000	6172000	chr19	6294000	6304000	-0.446345	0	0	0	0	0	0	0	0	0	1	1	2	1	1	2	1	1	2
loop_17840	chr19	6212500	6222500	chr19	6412500	6422500	0.426691	0	0	0	0	0	0	0	0	0	1	1	2	1	1	2	1	1	2
loop_17841	chr19	6212500	6222500	chr19	6497500	6507500	1.54436	0	0	0	0	0	0	0	0	0	1	1	2	1	1	2	1	1	2
loop_17842	chr19	6214000	6224000	chr19	6294000	6304000	0.139281	0	0	0	0	0	0	0	0	0	1	1	2	1	1	2	1	1	2
loop_17843	chr19	6214000	6224000	chr19	6406000	6416000	1.89091	0	0	0	0	0	0	0	0	0	1	1	2	1	1	2	1	1	2
loop_17844	chr19	6256000	6266000	chr19	6274000	6284000	0.851149	0	1	1	0	0	0	0	1	1	1	1	2	0	1	1	0	1	1
loop_17845	chr19	6270000	6280000	chr19	6410000	6420000	0.267885	1	0	1	0	0	0	1	0	1	1	1	2	1	1	2	1	1	2
loop_17846	chr19	6270000	6280000	chr19	6860000	6870000	-1.24488	1	1	2	0	0	0	1	1	2	1	1	2	1	1	2	1	1	2
loop_17847	chr19	6280000	6290000	chr19	6410000	6420000	-0.188897	0	0	0	0	0	0	1	0	1	1	1	2	1	1	2	1	1	2
loop_17848	chr19	6307500	6317500	chr19	6412500	6422500	0.74124	0	0	0	0	0	0	0	0	0	0	1	1	0	1	1	0	1	1
loop_17849	chr19	6357500	6367500	chr19	6417500	6427500	0.907084	1	0	1	1	1	2	1	0	1	0	1	1	1	1	2	0	1	1
loop_17850	chr19	6367500	6377500	chr19	6417500	6427500	0.175667	0	0	0	1	1	2	1	0	1	0	1	1	1	1	2	0	1	1
loop_17851	chr19	6368000	6378000	chr19	6388000	6398000	-0.546461	0	0	0	1	1	2	1	1	2	0	0	0	1	1	2	0	0	0
loop_17852	chr19	6370000	6380000	chr19	6388000	6398000	0.684581	0	0	0	1	1	2	1	1	2	0	0	0	1	1	2	0	0	0
loop_17853	chr19	6422500	6432500	chr19	6497500	6507500	-0.0882131	0	0	0	1	0	1	0	0	0	1	1	2	1	1	2	1	1	2
loop_17854	chr19	6456000	6466000	chr19	6498000	6508000	-0.603973	0	0	0	0	0	0	1	0	1	1	1	2	1	1	2	1	1	2
loop_17855	chr19	6510000	6520000	chr19	6760000	6770000	-0.510886	1	1	2	0	0	0	1	0	1	1	1	2	1	1	2	1	1	2
loop_17856	chr19	6512500	6522500	chr19	6727500	6737500	-0.0248549	1	0	1	0	1	1	1	1	2	1	1	2	1	1	2	1	1	2
loop_17857	chr19	6512000	6522000	chr19	6628000	6638000	-0.055119	1	1	2	0	0	0	1	0	1	1	1	2	1	1	2	1	1	2
loop_17858	chr19	6512000	6522000	chr19	6732000	6742000	0.565084	1	0	1	0	1	1	1	1	2	1	1	2	1	1	2	1	1	2
loop_17859	chr19	6512000	6522000	chr19	6858000	6868000	1.17465	1	1	2	0	0	0	1	1	2	1	1	2	1	1	2	1	1	2
loop_17860	chr19	6527500	6537500	chr19	6582500	6592500	0.0226075	1	0	1	0	0	0	0	0	0	0	0	0	0	0	0	0	0	0
loop_17861	chr19	6622500	6632500	chr19	8212500	8222500	0.0538355	0	1	1	0	0	0	0	0	0	1	0	1	1	0	1	1	0	1
loop_17862	chr19	6627500	6637500	chr19	6672500	6682500	0.142716	0	1	1	0	0	0	0	1	1	1	0	1	1	1	2	1	0	1
loop_17863	chr19	6627500	6637500	chr19	6857500	6867500	-0.279781	0	1	1	0	0	0	0	1	1	1	1	2	1	1	2	1	1	2
loop_17864	chr19	6628000	6638000	chr19	6732000	6742000	0.207847	1	0	1	0	1	1	0	1	1	1	1	2	1	1	2	1	1	2
loop_17865	chr19	6732500	6742500	chr19	6797500	6807500	0.188758	0	1	1	1	0	1	1	1	2	1	0	1	1	1	2	1	0	1
loop_17866	chr19	6734000	6744000	chr19	6764000	6774000	-0.100723	0	1	1	1	1	2	1	1	2	1	1	2	1	1	2	1	1	2
loop_17867	chr19	6734000	6744000	chr19	6768000	6778000	0.275197	0	0	0	1	1	2	1	1	2	1	1	2	1	1	2	1	1	2
loop_17868	chr19	6734000	6744000	chr19	6858000	6868000	0.705106	0	1	1	1	0	1	1	1	2	1	1	2	1	1	2	1	1	2
loop_17869	chr19	6767500	6777500	chr19	6827500	6837500	0.402728	0	0	0	1	0	1	1	0	1	1	0	1	1	0	1	1	0	1
loop_17870	chr19	6768000	6778000	chr19	6796000	6806000	-0.0866289	0	1	1	1	0	1	1	1	2	1	0	1	1	1	2	1	0	1
loop_17871	chr19	6768000	6778000	chr19	6798000	6808000	0.710052	0	1	1	1	0	1	1	1	2	1	0	1	1	1	2	1	0	1
loop_17872	chr19	6862500	6872500	chr19	6922500	6932500	0.753798	1	0	1	0	0	0	1	0	1	1	0	1	1	1	2	1	0	1
loop_17873	chr19	7092500	7102500	chr19	7917500	7927500	0.908043	0	0	0	1	1	2	1	1	2	1	1	2	1	1	2	1	1	2
loop_17874	chr19	7094000	7104000	chr19	7290000	7300000	-0.824682	0	1	1	1	1	2	1	1	2	1	1	2	1	1	2	1	1	2
loop_17875	chr19	7097500	7107500	chr19	7337500	7347500	0.221951	0	1	1	1	0	1	1	1	2	1	1	2	1	1	2	1	1	2
loop_17876	chr19	7097500	7107500	chr19	7342500	7352500	-0.801115	0	1	1	1	1	2	1	1	2	1	1	2	1	1	2	1	1	2
loop_17877	chr19	7097500	7107500	chr19	7377500	7387500	0.729445	0	0	0	1	0	1	1	0	1	1	1	2	1	1	2	1	1	2
loop_17878	chr19	7097500	7107500	chr19	7677500	7687500	-0.499352	0	1	1	1	1	2	1	1	2	1	1	2	1	1	2	1	1	2
loop_17879	chr19	7110000	7120000	chr19	7780000	7790000	0.812693	0	0	0	0	0	0	0	0	0	0	0	0	0	0	0	0	0	0
loop_17880	chr19	7146000	7156000	chr19	7288000	7298000	-1.83412	1	1	2	0	1	1	0	1	1	1	1	2	1	1	2	1	1	2
loop_17881	chr19	7146000	7156000	chr19	7336000	7346000	0.355949	1	1	2	0	0	0	0	1	1	1	1	2	1	1	2	1	1	2
loop_17882	chr19	7194000	7204000	chr19	7290000	7300000	0.780519	1	1	2	0	1	1	1	1	2	1	1	2	1	1	2	1	1	2
loop_17883	chr19	7194000	7204000	chr19	7336000	7346000	1.43334	1	1	2	0	0	0	1	1	2	1	1	2	1	1	2	1	1	2
loop_17884	chr19	7202500	7212500	chr19	7287500	7297500	0.136456	0	1	1	0	1	1	0	1	1	0	1	1	0	1	1	0	1	1
loop_17885	chr19	7287500	7297500	chr19	7332500	7342500	-0.0526725	1	1	2	1	0	1	1	1	2	1	1	2	1	1	2	1	1	2
loop_17886	chr19	7350000	7360000	chr19	7530000	7540000	0.946319	0	0	0	1	1	2	1	0	1	1	1	2	1	1	2	1	1	2
loop_17887	chr19	7390000	7400000	chr19	7512000	7522000	1.76891	0	1	1	0	0	0	0	0	0	0	0	0	1	0	1	0	0	0
loop_17888	chr19	7412500	7422500	chr19	7837500	7847500	2.44874	0	0	0	0	0	0	0	0	0	0	0	0	0	0	0	0	0	0
loop_17889	chr19	7537500	7547500	chr19	7637500	7647500	-0.48597	0	0	0	0	0	0	0	0	0	0	0	0	0	0	0	0	0	0
loop_17890	chr19	7547500	7557500	chr19	7602500	7612500	0.430739	0	0	0	0	0	0	0	0	0	0	0	0	0	0	0	0	0	0
loop_17891	chr19	7557500	7567500	chr19	7677500	7687500	0.511129	0	1	1	0	1	1	0	1	1	0	1	1	0	1	1	0	1	1
loop_17892	chr19	7562000	7572000	chr19	7676000	7686000	-0.610942	0	1	1	0	1	1	0	1	1	1	1	2	1	1	2	1	1	2
loop_17893	chr19	7562000	7572000	chr19	7796000	7806000	0.012987	0	0	0	0	0	0	0	0	0	1	1	2	1	1	2	1	1	2
loop_17894	chr19	7640000	7650000	chr19	8090000	8100000	-2.47842	0	0	0	0	0	0	0	0	0	0	0	0	0	0	0	0	0	0
loop_17895	chr19	7642500	7652500	chr19	7737500	7747500	-0.559326	1	0	1	0	0	0	0	0	0	1	0	1	1	0	1	1	0	1
loop_17896	chr19	7646000	7656000	chr19	7676000	7686000	-0.014046	1	1	2	0	1	1	0	1	1	1	1	2	1	1	2	1	1	2
loop_17897	chr19	7670000	7680000	chr19	7860000	7870000	0.75248	0	0	0	0	0	0	0	0	0	1	0	1	0	0	0	0	0	0
loop_17898	chr19	7676000	7686000	chr19	7794000	7804000	0.470136	1	0	1	1	0	1	1	0	1	1	1	2	1	1	2	1	1	2
loop_17899	chr19	7676000	7686000	chr19	7920000	7930000	-0.379502	1	0	1	1	1	2	1	1	2	1	1	2	1	1	2	1	1	2
loop_17900	chr19	7677500	7687500	chr19	7787500	7797500	-0.197418	1	0	1	1	0	1	1	0	1	1	0	1	1	0	1	1	0	1
loop_17901	chr19	7826000	7836000	chr19	7920000	7930000	0.866338	0	0	0	1	1	2	1	1	2	0	1	1	1	1	2	0	1	1
loop_17902	chr19	7827500	7837500	chr19	7897500	7907500	0.759928	0	0	0	1	1	2	1	1	2	0	1	1	1	1	2	0	1	1
loop_17903	chr19	7866000	7876000	chr19	7916000	7926000	-0.300265	0	0	0	1	1	2	0	1	1	0	1	1	1	1	2	0	1	1
loop_17904	chr19	7866000	7876000	chr19	7918000	7928000	0.812514	0	0	0	1	1	2	0	1	1	0	1	1	1	1	2	0	1	1
loop_17905	chr19	7966000	7976000	chr19	7996000	8006000	-0.670723	0	0	0	0	1	1	0	1	1	1	1	2	1	1	2	1	1	2
loop_17906	chr19	7966000	7976000	chr19	8248000	8258000	0.237203	0	0	0	0	0	0	0	0	0	1	1	2	1	1	2	1	1	2
loop_17907	chr19	7970000	7980000	chr19	8140000	8150000	0.133041	0	0	0	0	0	0	0	0	0	1	0	1	1	0	1	1	0	1
loop_17908	chr19	7980000	7990000	chr19	8110000	8120000	0.708466	0	0	0	0	0	0	0	0	0	0	0	0	0	0	0	0	0	0
loop_17909	chr19	8002500	8012500	chr19	8067500	8077500	0.363732	0	1	1	1	0	1	1	1	2	1	1	2	1	1	2	1	0	1
loop_17910	chr19	8012500	8022500	chr19	8147500	8157500	-0.258526	1	0	1	0	0	0	0	0	0	0	1	1	1	1	2	0	1	1
loop_17911	chr19	8152500	8162500	chr19	8237500	8247500	0.631888	1	1	2	0	1	1	0	1	1	1	0	1	1	1	2	1	0	1
loop_17912	chr19	8152500	8162500	chr19	8242500	8252500	0.157255	1	1	2	0	0	0	0	0	0	1	0	1	1	0	1	1	0	1
loop_17913	chr19	8154000	8164000	chr19	8248000	8258000	-0.603373	1	0	1	0	0	0	0	0	0	1	1	2	1	1	2	1	1	2
loop_17914	chr19	8154000	8164000	chr19	8250000	8260000	0.566817	1	0	1	0	0	0	0	0	0	1	1	2	1	1	2	1	1	2
loop_17915	chr19	8204000	8214000	chr19	8316000	8326000	1.36454	1	1	2	1	1	2	1	1	2	0	1	1	1	1	2	0	1	1
loop_17916	chr19	8347500	8357500	chr19	8582500	8592500	0.301443	0	0	0	0	0	0	0	0	0	1	1	2	1	1	2	1	1	2
loop_17917	chr19	8350000	8360000	chr19	8392000	8402000	0.180801	0	0	0	0	0	0	0	0	0	1	1	2	1	1	2	1	1	2
loop_17918	chr19	8387500	8397500	chr19	8442500	8452500	0.659329	0	0	0	1	1	2	1	1	2	1	1	2	1	1	2	1	1	2
loop_17919	chr19	8387500	8397500	chr19	8502500	8512500	0.952833	0	1	1	1	0	1	1	1	2	1	1	2	1	1	2	1	1	2
loop_17920	chr19	8388000	8398000	chr19	8544000	8554000	-3.4281	0	0	0	1	0	1	1	0	1	1	0	1	1	0	1	1	0	1
loop_17921	chr19	8407500	8417500	chr19	8582500	8592500	-0.134523	0	0	0	0	0	0	0	0	0	1	1	2	1	1	2	1	1	2
loop_17922	chr19	8408000	8418000	chr19	8440000	8450000	0.237544	0	0	0	0	1	1	0	1	1	1	1	2	1	1	2	1	1	2
loop_17923	chr19	8440000	8450000	chr19	8508000	8518000	-0.881576	0	1	1	1	1	2	1	1	2	1	0	1	1	1	2	1	0	1
loop_17924	chr19	8480000	8490000	chr19	8580000	8590000	0.140503	1	0	1	0	0	0	1	0	1	1	1	2	1	1	2	1	1	2
loop_17925	chr19	8490000	8500000	chr19	8580000	8590000	-0.209576	0	0	0	0	0	0	0	0	0	0	1	1	0	1	1	0	1	1
loop_17926	chr19	8507500	8517500	chr19	8572500	8582500	0.119928	1	1	2	1	1	2	1	0	1	0	1	1	1	1	2	0	1	1
loop_17927	chr19	8577500	8587500	chr19	8637500	8647500	0.905019	1	0	1	1	0	1	0	0	0	1	1	2	1	1	2	1	1	2
loop_17928	chr19	8640000	8650000	chr19	8980000	8990000	0.0229888	0	0	0	0	0	0	0	0	0	1	1	2	1	1	2	1	1	2
loop_17929	chr19	8640000	8650000	chr19	9070000	9080000	-0.320612	0	0	0	0	0	0	0	0	0	1	1	2	1	1	2	1	1	2
loop_17930	chr19	8650000	8660000	chr19	8980000	8990000	-0.428696	1	0	1	0	0	0	0	0	0	1	1	2	1	1	2	1	1	2
loop_17931	chr19	8650000	8660000	chr19	8690000	8700000	0.277931	1	1	2	0	1	1	0	0	0	1	1	2	1	1	2	1	1	2
loop_17932	chr19	8650000	8660000	chr19	8828000	8838000	-0.864771	1	0	1	0	1	1	0	1	1	1	0	1	1	1	2	1	0	1
loop_17933	chr19	8650000	8660000	chr19	9074000	9084000	1.76894	1	0	1	0	0	0	0	0	0	1	1	2	1	1	2	1	1	2
loop_17934	chr19	8692500	8702500	chr19	8827500	8837500	0.218952	1	0	1	1	1	2	1	1	2	1	0	1	1	1	2	1	0	1
loop_17935	chr19	8692500	8702500	chr19	8982500	8992500	-0.165471	1	0	1	1	0	1	1	0	1	1	1	2	1	1	2	1	1	2
loop_17936	chr19	8692500	8702500	chr19	9072500	9082500	0.658825	1	0	1	1	0	1	1	0	1	1	1	2	1	1	2	1	1	2
loop_17937	chr19	8884000	8894000	chr19	8906000	8916000	-1.283	0	0	0	0	0	0	0	0	0	0	0	0	0	0	0	0	0	0
loop_17938	chr19	8907500	8917500	chr19	9002500	9012500	0.885046	0	0	0	0	0	0	0	0	0	0	0	0	0	0	0	0	0	0
loop_17939	chr19	9127500	9137500	chr19	9787500	9797500	-0.797384	0	0	0	0	1	1	0	1	1	1	1	2	1	1	2	1	1	2
loop_17940	chr19	9130000	9140000	chr19	9420000	9430000	-0.630456	0	0	0	0	0	0	0	0	0	1	0	1	1	0	1	1	0	1
loop_17941	chr19	9130000	9140000	chr19	9430000	9440000	0.330132	0	0	0	0	1	1	0	1	1	1	1	2	1	1	2	1	1	2
loop_17942	chr19	9130000	9140000	chr19	9580000	9590000	0.197822	0	1	1	0	1	1	0	1	1	1	1	2	1	1	2	1	1	2
loop_17943	chr19	9132500	9142500	chr19	9787500	9797500	0.973196	0	0	0	1	1	2	1	1	2	1	1	2	1	1	2	1	1	2
loop_17944	chr19	9200000	9210000	chr19	9580000	9590000	0.0607601	0	1	1	0	1	1	0	1	1	1	1	2	1	1	2	1	1	2
loop_17945	chr19	9200000	9210000	chr19	9790000	9800000	1.04901	0	1	1	0	1	1	0	1	1	1	1	2	1	1	2	1	1	2
loop_17946	chr19	9200000	9210000	chr19	9426000	9436000	0.613749	0	0	0	0	1	1	0	1	1	1	1	2	1	1	2	1	1	2
loop_17947	chr19	9300000	9310000	chr19	9430000	9440000	0.486083	0	0	0	1	1	2	1	1	2	0	1	1	1	1	2	0	1	1
loop_17948	chr19	9307500	9317500	chr19	9787500	9797500	-0.894582	0	0	0	1	1	2	1	1	2	1	1	2	1	1	2	1	1	2
loop_17949	chr19	9310000	9320000	chr19	9580000	9590000	-0.430833	0	1	1	1	1	2	1	1	2	1	1	2	1	1	2	1	1	2
loop_17950	chr19	9308000	9318000	chr19	9426000	9436000	0.96137	0	0	0	1	1	2	1	1	2	1	1	2	1	1	2	1	1	2
loop_17951	chr19	9320000	9330000	chr19	9420000	9430000	0.574698	0	0	0	1	0	1	1	0	1	1	0	1	1	0	1	1	0	1
loop_17952	chr19	9430000	9440000	chr19	9580000	9590000	-0.154332	0	1	1	1	1	2	1	1	2	1	1	2	1	1	2	1	1	2
loop_17953	chr19	9430000	9440000	chr19	9790000	9800000	-0.494605	0	1	1	1	1	2	1	1	2	1	1	2	1	1	2	1	1	2
loop_17954	chr19	9577500	9587500	chr19	9787500	9797500	0.541799	1	0	1	1	1	2	1	1	2	1	1	2	1	1	2	1	1	2
loop_17955	chr19	9582500	9592500	chr19	9787500	9797500	0.724604	1	0	1	1	1	2	1	1	2	1	1	2	1	1	2	1	1	2
loop_17956	chr19	9616000	9626000	chr19	9764000	9774000	0.310164	1	0	1	1	1	2	1	1	2	1	0	1	1	1	2	1	0	1
loop_17957	chr19	9616000	9626000	chr19	9788000	9798000	0.411112	1	1	2	1	1	2	1	1	2	1	1	2	1	1	2	1	1	2
loop_17958	chr19	9620000	9630000	chr19	9780000	9790000	0.285375	1	1	2	1	0	1	1	1	2	1	0	1	1	1	2	1	1	2
loop_17959	chr19	9620000	9630000	chr19	9810000	9820000	0.347924	1	0	1	1	1	2	1	1	2	1	0	1	1	1	2	1	0	1
loop_17960	chr19	9620000	9630000	chr19	9910000	9920000	0.00168428	1	1	2	1	0	1	1	0	1	1	1	2	1	1	2	1	1	2
loop_17961	chr19	9620000	9630000	chr19	9788000	9798000	-1.21595	1	1	2	1	1	2	1	1	2	1	1	2	1	1	2	1	1	2
loop_17962	chr19	9788000	9798000	chr19	9814000	9824000	0.59723	1	0	1	1	1	2	1	1	2	1	0	1	1	1	2	1	0	1
loop_17963	chr19	9840000	9850000	chr19	10000000	10010000	0.819479	0	0	0	0	0	0	0	0	0	1	1	2	1	1	2	1	1	2
loop_17964	chr19	9840000	9850000	chr19	10390000	10400000	0.997859	0	0	0	0	0	0	0	0	0	1	1	2	1	1	2	1	1	2
loop_17965	chr19	9844000	9854000	chr19	9910000	9920000	0.620132	0	1	1	0	0	0	0	0	0	1	1	2	1	1	2	1	1	2
loop_17966	chr19	9926000	9936000	chr19	10022000	10032000	0.299953	0	0	0	0	0	0	0	0	0	1	1	2	1	1	2	1	1	2
loop_17967	chr19	9927500	9937500	chr19	9997500	10007500	0.259622	0	0	0	0	0	0	0	0	0	1	1	2	1	1	2	1	1	2
loop_17968	chr19	9927500	9937500	chr19	10107500	10117500	0.281378	0	0	0	0	0	0	0	0	0	1	0	1	1	0	1	1	0	1
loop_17969	chr19	9927500	9937500	chr19	10387500	10397500	0.176424	0	0	0	0	0	0	0	0	0	1	1	2	1	1	2	1	1	2
loop_17970	chr19	9930000	9940000	chr19	10140000	10150000	-0.687345	0	0	0	0	0	0	0	0	0	1	0	1	1	0	1	1	0	1
loop_17971	chr19	9930000	9940000	chr19	10230000	10240000	1.11614	0	1	1	0	1	1	0	1	1	1	1	2	1	1	2	1	1	2
loop_17972	chr19	9928000	9938000	chr19	10246000	10256000	-0.820925	0	0	0	0	1	1	0	1	1	1	1	2	1	1	2	1	1	2
loop_17973	chr19	9930000	9940000	chr19	10022000	10032000	-0.241992	0	0	0	0	0	0	0	0	0	1	1	2	1	1	2	1	1	2
loop_17974	chr19	9990000	10000000	chr19	10350000	10360000	0.930409	0	0	0	0	0	0	0	0	0	0	0	0	0	0	0	0	0	0
loop_17975	chr19	10102500	10112500	chr19	10187500	10197500	0.593323	0	1	1	1	1	2	1	1	2	0	0	0	1	1	2	0	0	0
loop_17976	chr19	10102500	10112500	chr19	10247500	10257500	-0.0670337	0	0	0	1	1	2	1	1	2	0	1	1	1	1	2	0	1	1
loop_17977	chr19	10112500	10122500	chr19	10247500	10257500	0.698704	0	0	0	1	1	2	0	1	1	1	1	2	1	1	2	1	1	2
loop_17978	chr19	10130000	10140000	chr19	10350000	10360000	-0.568806	0	0	0	0	0	0	0	0	0	0	0	0	0	0	0	0	0	0
loop_17979	chr19	10132000	10142000	chr19	10154000	10164000	0.577502	0	0	0	0	0	0	0	0	0	0	0	0	0	0	0	0	0	0
loop_17980	chr19	10150000	10160000	chr19	10310000	10320000	0.543258	0	0	0	0	0	0	0	0	0	0	0	0	0	1	1	0	0	0
loop_17981	chr19	10187500	10197500	chr19	10247500	10257500	0.521978	1	0	1	1	1	2	1	1	2	0	1	1	1	1	2	0	1	1
loop_17982	chr19	10190000	10200000	chr19	10226000	10236000	0.286745	1	1	2	1	1	2	1	1	2	0	1	1	1	1	2	0	1	1
loop_17983	chr19	10224000	10234000	chr19	10246000	10256000	-0.154772	0	0	0	1	1	2	1	1	2	1	1	2	1	1	2	1	1	2
loop_17984	chr19	10226000	10236000	chr19	10246000	10256000	-0.504634	1	0	1	1	1	2	1	1	2	1	1	2	1	1	2	1	1	2
loop_17985	chr19	10252500	10262500	chr19	10387500	10397500	0.200701	0	0	0	0	0	0	0	0	0	1	1	2	1	1	2	1	1	2
loop_17986	chr19	10264000	10274000	chr19	10386000	10396000	-0.00725638	0	0	0	1	0	1	1	0	1	1	1	2	1	1	2	1	1	2
loop_17987	chr19	10266000	10276000	chr19	10328000	10338000	1.09659	1	1	2	1	0	1	1	1	2	1	1	2	1	1	2	1	1	2
loop_17988	chr19	10266000	10276000	chr19	10386000	10396000	0.466179	1	0	1	1	0	1	1	0	1	1	1	2	1	1	2	1	1	2
loop_17989	chr19	10280000	10290000	chr19	10560000	10570000	-0.424264	0	0	0	1	1	2	1	1	2	0	1	1	0	1	1	0	1	1
loop_17990	chr19	10287500	10297500	chr19	10357500	10367500	0.705893	0	0	0	0	0	0	0	0	0	0	0	0	0	0	0	0	0	0
loop_17991	chr19	10287500	10297500	chr19	10442500	10452500	0.942181	0	0	0	0	0	0	0	0	0	0	0	0	0	0	0	0	0	0
loop_17992	chr19	10330000	10340000	chr19	10348000	10358000	-0.0260707	1	0	1	0	0	0	1	0	1	1	0	1	1	0	1	1	0	1
loop_17993	chr19	10397500	10407500	chr19	10562500	10572500	0.431111	1	0	1	1	1	2	1	1	2	1	1	2	1	1	2	1	1	2
loop_17994	chr19	10397500	10407500	chr19	10697500	10707500	0.667175	1	0	1	1	1	2	1	0	1	1	1	2	1	1	2	1	1	2
loop_17995	chr19	10400000	10410000	chr19	10420000	10430000	0.145538	1	1	2	1	0	1	1	1	2	1	1	2	1	1	2	1	1	2
loop_17996	chr19	10400000	10410000	chr19	10498000	10508000	0.399494	1	0	1	1	1	2	1	1	2	1	1	2	1	1	2	1	1	2
loop_17997	chr19	10490000	10500000	chr19	10680000	10690000	0.266528	0	0	0	0	0	0	0	0	0	1	0	1	1	0	1	1	0	1
loop_17998	chr19	10498000	10508000	chr19	10564000	10574000	0.440442	0	0	0	1	1	2	1	1	2	1	1	2	1	1	2	1	1	2
loop_17999	chr19	10498000	10508000	chr19	10650000	10660000	0.280807	0	0	0	1	1	2	1	1	2	1	0	1	1	1	2	1	0	1
loop_18000	chr19	10510000	10520000	chr19	10680000	10690000	0.0885623	0	0	0	0	0	0	0	0	0	1	0	1	1	0	1	1	0	1
loop_18001	chr19	10537500	10547500	chr19	10637500	10647500	0.445154	1	1	2	0	0	0	1	0	1	1	1	2	1	1	2	1	1	2
loop_18002	chr19	10537500	10547500	chr19	10697500	10707500	0.0261438	1	0	1	0	1	1	1	0	1	1	1	2	1	1	2	1	1	2
loop_18003	chr19	10538000	10548000	chr19	10568000	10578000	0.247131	1	0	1	0	1	1	1	1	2	1	1	2	1	1	2	1	1	2
loop_18004	chr19	10540000	10550000	chr19	10560000	10570000	-0.297537	1	0	1	0	1	1	1	1	2	1	1	2	1	1	2	1	1	2
loop_18005	chr19	10576000	10586000	chr19	10638000	10648000	0.27833	1	1	2	0	0	0	0	0	0	1	1	2	1	1	2	1	1	2
loop_18006	chr19	10576000	10586000	chr19	10640000	10650000	0.126512	1	1	2	0	0	0	0	0	0	1	1	2	1	1	2	1	1	2
loop_18007	chr19	10576000	10586000	chr19	10696000	10706000	-0.29927	1	0	1	0	1	1	0	0	0	1	1	2	1	1	2	1	1	2
loop_18008	chr19	10640000	10650000	chr19	10694000	10704000	-1.22729	1	0	1	0	1	1	0	0	0	1	1	2	1	1	2	1	1	2
loop_18009	chr19	10650000	10660000	chr19	10696000	10706000	0.391904	0	0	0	1	1	2	1	0	1	0	1	1	1	1	2	0	1	1
loop_18010	chr19	10712500	10722500	chr19	10757500	10767500	-0.183288	1	1	2	1	1	2	0	1	1	1	0	1	1	1	2	1	0	1
loop_18011	chr19	10712500	10722500	chr19	10762500	10772500	0.541645	1	1	2	1	0	1	0	0	0	1	0	1	1	0	1	1	0	1
loop_18012	chr19	10712500	10722500	chr19	10857500	10867500	-0.0627631	1	1	2	1	0	1	0	0	0	1	1	2	1	1	2	1	1	2
loop_18013	chr19	10714000	10724000	chr19	10740000	10750000	1.22889	0	1	1	1	0	1	0	0	0	1	0	1	1	0	1	1	0	1
loop_18014	chr19	10714000	10724000	chr19	10816000	10826000	0.57414	0	0	0	1	0	1	0	0	0	1	0	1	1	1	2	1	0	1
loop_18015	chr19	10714000	10724000	chr19	10824000	10834000	-0.669586	0	0	0	1	0	1	0	0	0	1	0	1	1	0	1	1	0	1
loop_18016	chr19	10810000	10820000	chr19	11170000	11180000	1.279	0	0	0	0	0	0	0	0	0	0	0	0	0	0	0	0	0	0
loop_18017	chr19	10920000	10930000	chr19	11200000	11210000	0.0050177	0	0	0	1	0	1	1	0	1	0	1	1	1	1	2	0	1	1
loop_18018	chr19	10920000	10930000	chr19	11480000	11490000	-0.254646	0	0	0	1	0	1	1	0	1	0	0	0	1	0	1	0	0	0
loop_18019	chr19	10924000	10934000	chr19	10956000	10966000	0.834601	0	0	0	1	1	2	1	1	2	0	0	0	1	1	2	0	0	0
loop_18020	chr19	10932500	10942500	chr19	10982500	10992500	-0.927086	0	0	0	0	0	0	0	0	0	1	0	1	1	0	1	1	0	1
loop_18021	chr19	10932500	10942500	chr19	11007500	11017500	0.571771	0	0	0	0	0	0	0	0	0	1	0	1	1	0	1	1	0	1
loop_18022	chr19	10932500	10942500	chr19	11127500	11137500	0.213838	0	0	0	0	0	0	0	0	0	1	1	2	1	1	2	1	1	2
loop_18023	chr19	10932500	10942500	chr19	11197500	11207500	0.239493	0	0	0	0	0	0	0	1	1	1	1	2	1	1	2	1	1	2
loop_18024	chr19	10982500	10992500	chr19	11027500	11037500	0.61873	0	0	0	0	0	0	0	0	0	0	1	1	0	1	1	0	1	1
loop_18025	chr19	10982500	10992500	chr19	11107500	11117500	0.884587	0	0	0	0	0	0	0	0	0	0	0	0	0	0	0	0	0	0
loop_18026	chr19	11010000	11020000	chr19	11480000	11490000	0.612602	0	0	0	0	0	0	0	0	0	0	0	0	0	0	0	0	0	0
loop_18027	chr19	11027500	11037500	chr19	11122500	11132500	-0.14665	0	0	0	0	0	0	0	0	0	1	1	2	1	1	2	1	1	2
loop_18028	chr19	11030000	11040000	chr19	11198000	11208000	0.23821	0	0	0	0	0	0	0	0	0	1	1	2	1	1	2	1	1	2
loop_18029	chr19	11032500	11042500	chr19	11127500	11137500	0.621591	0	0	0	0	0	0	0	0	0	1	1	2	1	1	2	1	1	2
loop_18030	chr19	11122000	11132000	chr19	11198000	11208000	0.617132	0	0	0	0	0	0	0	0	0	1	1	2	1	1	2	1	1	2
loop_18031	chr19	11126000	11136000	chr19	11198000	11208000	-0.199016	0	0	0	0	0	0	0	0	0	1	1	2	1	1	2	1	1	2
loop_18032	chr19	11132500	11142500	chr19	11197500	11207500	-0.0931371	0	0	0	0	0	0	0	1	1	0	1	1	1	1	2	0	1	1
loop_18033	chr19	11227500	11237500	chr19	11332500	11342500	1.81011	0	1	1	0	1	1	0	1	1	0	0	0	0	1	1	0	0	0
loop_18034	chr19	11237500	11247500	chr19	11547500	11557500	0.660091	0	0	0	0	0	0	0	0	0	1	1	2	1	1	2	1	1	2
loop_18035	chr19	11238000	11248000	chr19	11442000	11452000	-0.234671	0	0	0	0	0	0	0	0	0	1	1	2	1	1	2	1	1	2
loop_18036	chr19	11250000	11260000	chr19	11580000	11590000	-0.469409	0	0	0	0	0	0	0	0	0	1	1	2	1	1	2	1	1	2
loop_18037	chr19	11287500	11297500	chr19	11377500	11387500	0.336539	0	0	0	0	1	1	0	1	1	1	1	2	1	1	2	1	1	2
loop_18038	chr19	11287500	11297500	chr19	11582500	11592500	0.573207	0	0	0	0	0	0	0	0	0	1	1	2	1	1	2	1	1	2
loop_18039	chr19	11290000	11300000	chr19	11550000	11560000	0.0255417	0	0	0	0	0	0	0	1	1	1	1	2	1	1	2	1	1	2
loop_18040	chr19	11288000	11298000	chr19	11442000	11452000	0.631129	0	0	0	0	0	0	0	0	0	1	1	2	1	1	2	1	1	2
loop_18041	chr19	11290000	11300000	chr19	11334000	11344000	0.221921	0	1	1	0	1	1	0	1	1	1	0	1	1	1	2	1	0	1
loop_18042	chr19	11290000	11300000	chr19	11442000	11452000	-0.207656	0	0	0	0	0	0	0	0	0	1	1	2	1	1	2	1	1	2
loop_18043	chr19	11377500	11387500	chr19	11492500	11502500	-0.604599	0	0	0	1	0	1	1	0	1	1	1	2	1	1	2	1	1	2
loop_18044	chr19	11377500	11387500	chr19	11592500	11602500	0.401241	0	1	1	1	1	2	1	1	2	1	0	1	1	1	2	1	0	1
loop_18045	chr19	11378000	11388000	chr19	11442000	11452000	0.392197	0	0	0	1	0	1	1	0	1	1	1	2	1	1	2	1	1	2
loop_18046	chr19	11447500	11457500	chr19	11582500	11592500	0.619758	1	0	1	0	0	0	0	0	0	1	1	2	1	1	2	1	1	2
loop_18047	chr19	11490000	11500000	chr19	11584000	11594000	-0.585559	0	1	1	0	0	0	0	0	0	1	1	2	1	1	2	1	1	2
loop_18048	chr19	11492000	11502000	chr19	11546000	11556000	0.258536	0	0	0	0	0	0	0	0	0	1	1	2	1	1	2	1	1	2
loop_18049	chr19	11557500	11567500	chr19	11692500	11702500	0.835134	0	0	0	0	0	0	1	0	1	1	1	2	1	1	2	1	1	2
loop_18050	chr19	11560000	11570000	chr19	11790000	11800000	-1.02434	0	0	0	0	1	1	0	0	0	1	1	2	1	1	2	1	1	2
loop_18051	chr19	11560000	11570000	chr19	11810000	11820000	0.965318	0	0	0	0	1	1	0	0	0	1	1	2	1	1	2	1	1	2
loop_18052	chr19	11657500	11667500	chr19	11807500	11817500	0.822826	0	0	0	0	1	1	0	0	0	1	1	2	0	1	1	0	1	1
loop_18053	chr19	11687500	11697500	chr19	11732500	11742500	0.964578	0	0	0	0	1	1	0	0	0	1	0	1	1	1	2	1	0	1
loop_18054	chr19	11732500	11742500	chr19	11842500	11852500	1.60206	0	0	0	1	1	2	0	1	1	0	0	0	1	1	2	0	0	0
loop_18055	chr19	11762500	11772500	chr19	11842500	11852500	-0.801325	0	0	0	1	1	2	1	1	2	1	0	1	1	1	2	0	0	0
loop_18056	chr19	11790000	11800000	chr19	11980000	11990000	0.112094	0	0	0	1	1	2	0	1	1	1	1	2	1	1	2	1	1	2
loop_18057	chr19	11790000	11800000	chr19	12050000	12060000	-0.162522	0	0	0	1	0	1	0	0	0	1	1	2	1	1	2	1	1	2
loop_18058	chr19	11792500	11802500	chr19	11917500	11927500	0.0959645	0	0	0	1	1	2	0	1	1	1	1	2	1	1	2	1	1	2
loop_18059	chr19	11792500	11802500	chr19	11957500	11967500	-0.700828	0	0	0	1	1	2	0	1	1	1	1	2	1	1	2	1	1	2
loop_18060	chr19	11792500	11802500	chr19	12137500	12147500	0.207325	0	0	0	1	1	2	0	0	0	1	1	2	1	1	2	1	1	2
loop_18061	chr19	11794000	11804000	chr19	11874000	11884000	1.25746	0	0	0	1	0	1	0	0	0	1	1	2	1	1	2	1	1	2
loop_18062	chr19	11832000	11842000	chr19	11910000	11920000	0.387924	0	0	0	0	0	0	0	0	0	0	0	0	0	0	0	0	0	0
loop_18063	chr19	11842500	11852500	chr19	11917500	11927500	0.846868	0	0	0	1	1	2	1	1	2	0	1	1	1	1	2	0	1	1
loop_18064	chr19	11876000	11886000	chr19	11984000	11994000	-0.208303	0	0	0	0	1	1	0	1	1	1	1	2	1	1	2	1	1	2
loop_18065	chr19	11876000	11886000	chr19	12136000	12146000	-0.106405	0	0	0	0	1	1	0	0	0	1	1	2	1	1	2	1	1	2
loop_18066	chr19	11877500	11887500	chr19	12052500	12062500	0.983696	0	0	0	0	0	0	0	0	0	1	1	2	1	1	2	1	1	2
loop_18067	chr19	11880000	11890000	chr19	12550000	12560000	-0.283749	0	0	0	1	1	2	1	1	2	1	0	1	1	1	2	1	0	1
loop_18068	chr19	11882000	11892000	chr19	11984000	11994000	1.7845	0	0	0	1	1	2	1	1	2	0	1	1	1	1	2	0	1	1
loop_18069	chr19	11917500	11927500	chr19	12047500	12057500	0.141035	0	0	0	1	0	1	1	0	1	1	1	2	1	1	2	1	1	2
loop_18070	chr19	11920000	11930000	chr19	11960000	11970000	0.152966	0	0	0	1	1	2	1	1	2	1	1	2	1	1	2	1	1	2
loop_18071	chr19	11920000	11930000	chr19	12136000	12146000	0.0334239	0	0	0	1	1	2	1	0	1	1	1	2	1	1	2	1	1	2
loop_18072	chr19	11957500	11967500	chr19	12052500	12062500	0.0889509	0	0	0	1	0	1	1	0	1	1	1	2	1	1	2	1	1	2
loop_18073	chr19	11960000	11970000	chr19	11982000	11992000	0.380073	0	0	0	1	1	2	1	1	2	1	1	2	1	1	2	1	1	2
loop_18074	chr19	11960000	11970000	chr19	12136000	12146000	-0.26002	0	0	0	1	1	2	1	0	1	1	1	2	1	1	2	1	1	2
loop_18075	chr19	12054000	12064000	chr19	12136000	12146000	0.233123	0	0	0	0	1	1	0	0	0	1	1	2	1	1	2	1	1	2
loop_18076	chr19	12086000	12096000	chr19	12136000	12146000	1.18331	0	0	0	0	1	1	0	0	0	1	1	2	1	1	2	1	1	2
loop_18077	chr19	12157500	12167500	chr19	12362500	12372500	-1.05084	0	1	1	1	0	1	1	0	1	0	0	0	1	1	2	0	0	0
loop_18078	chr19	12160000	12170000	chr19	12640000	12650000	1.47021	0	0	0	1	0	1	1	1	2	0	1	1	1	1	2	0	1	1
loop_18079	chr19	12280000	12290000	chr19	12540000	12550000	1.61923	1	0	1	0	0	0	0	0	0	0	0	0	0	0	0	0	0	0
loop_18080	chr19	12287500	12297500	chr19	12397500	12407500	1.05324	1	1	2	0	0	0	1	1	2	0	1	1	1	1	2	0	1	1
loop_18081	chr19	12287500	12297500	chr19	12492500	12502500	1.15709	1	1	2	0	0	0	1	1	2	0	1	1	1	1	2	0	1	1
loop_18082	chr19	12290000	12300000	chr19	12328000	12338000	0.304956	1	1	2	0	0	0	1	0	1	0	0	0	1	1	2	0	0	0
loop_18083	chr19	12327500	12337500	chr19	12397500	12407500	0.537049	1	1	2	0	0	0	0	1	1	0	1	1	1	1	2	0	1	1
loop_18084	chr19	12396000	12406000	chr19	12436000	12446000	-0.156726	1	0	1	0	1	1	1	1	2	1	1	2	1	1	2	1	1	2
loop_18085	chr19	12397500	12407500	chr19	12477500	12487500	0.756817	1	1	2	0	0	0	1	1	2	1	0	1	1	1	2	1	0	1
loop_18086	chr19	12397500	12407500	chr19	12547500	12557500	0.526892	1	0	1	0	1	1	1	1	2	1	0	1	1	1	2	1	0	1
loop_18087	chr19	12440000	12450000	chr19	12540000	12550000	-0.952019	0	0	0	1	0	1	1	0	1	1	0	1	1	0	1	1	0	1
loop_18088	chr19	12477500	12487500	chr19	12547500	12557500	-0.191945	1	0	1	0	1	1	1	1	2	0	0	0	1	1	2	0	0	0
loop_18089	chr19	12560000	12570000	chr19	12650000	12660000	0.245761	0	0	0	0	0	0	0	0	0	1	0	1	1	0	1	1	0	1
loop_18090	chr19	12558000	12568000	chr19	12668000	12678000	-0.164832	0	0	0	0	1	1	0	1	1	1	1	2	1	1	2	1	1	2
loop_18091	chr19	12560000	12570000	chr19	12606000	12616000	0.985206	0	1	1	0	1	1	0	1	1	1	0	1	1	1	2	1	0	1
loop_18092	chr19	12560000	12570000	chr19	12666000	12676000	0.58349	0	0	0	0	1	1	0	1	1	1	1	2	1	1	2	1	1	2
loop_18093	chr19	12607500	12617500	chr19	12662500	12672500	0.293426	1	0	1	1	1	2	1	1	2	0	1	1	1	1	2	0	1	1
loop_18094	chr19	12607500	12617500	chr19	12882500	12892500	1.94633	1	0	1	1	0	1	1	1	2	0	1	1	1	1	2	0	1	1
loop_18095	chr19	12672500	12682500	chr19	12792500	12802500	-0.490469	0	1	1	1	1	2	1	1	2	1	1	2	1	1	2	1	1	2
loop_18096	chr19	12672000	12682000	chr19	12842000	12852000	0.628023	0	0	0	1	0	1	1	0	1	1	1	2	1	1	2	1	1	2
loop_18097	chr19	12677500	12687500	chr19	12787500	12797500	0.845339	0	1	1	1	0	1	1	1	2	0	1	1	1	1	2	0	1	1
loop_18098	chr19	12692000	12702000	chr19	12746000	12756000	2.20431	0	0	0	1	0	1	1	0	1	0	0	0	1	0	1	0	0	0
loop_18099	chr19	12707500	12717500	chr19	12842500	12852500	0.520614	0	0	0	0	0	0	0	0	0	1	1	2	1	1	2	1	1	2
loop_18100	chr19	12712500	12722500	chr19	12842500	12852500	1.05261	0	0	0	1	0	1	1	0	1	0	1	1	1	1	2	1	1	2
loop_18101	chr19	12717500	12727500	chr19	12787500	12797500	0.103478	0	1	1	1	0	1	1	1	2	0	1	1	1	1	2	0	1	1
loop_18102	chr19	12730000	12740000	chr19	12796000	12806000	0.88859	0	1	1	1	1	2	1	1	2	0	1	1	1	1	2	0	1	1
loop_18103	chr19	12756000	12766000	chr19	12842000	12852000	-0.172708	0	0	0	0	0	0	0	0	0	1	1	2	1	1	2	1	1	2
loop_18104	chr19	12767500	12777500	chr19	12842500	12852500	-0.55801	0	0	0	0	0	0	0	0	0	1	1	2	1	1	2	1	1	2
loop_18105	chr19	12770000	12780000	chr19	12788000	12798000	0.290965	1	1	2	0	0	0	0	1	1	1	1	2	1	1	2	1	1	2
loop_18106	chr19	12772000	12782000	chr19	12842000	12852000	0.612959	1	0	1	0	0	0	0	0	0	1	1	2	1	1	2	1	1	2
loop_18107	chr19	12787500	12797500	chr19	12937500	12947500	-0.414861	1	1	2	0	1	1	1	1	2	1	1	2	1	1	2	1	1	2
loop_18108	chr19	12787500	12797500	chr19	13097500	13107500	0.753613	1	1	2	0	0	0	1	1	2	1	1	2	1	1	2	1	1	2
loop_18109	chr19	12802000	12812000	chr19	12828000	12838000	-0.114708	0	1	1	1	0	1	1	1	2	1	1	2	1	1	2	1	1	2
loop_18110	chr19	12827500	12837500	chr19	12942500	12952500	-0.860382	1	1	2	0	1	1	1	1	2	1	0	1	1	1	2	1	0	1
loop_18111	chr19	12828000	12838000	chr19	12960000	12970000	0.182139	1	1	2	0	1	1	1	1	2	1	1	2	1	1	2	1	1	2
loop_18112	chr19	12832500	12842500	chr19	13087500	13097500	0.945036	1	1	2	1	0	1	1	1	2	1	1	2	1	1	2	1	1	2
loop_18113	chr19	12880000	12890000	chr19	13090000	13100000	0.380187	0	1	1	1	0	1	0	1	1	1	1	2	1	1	2	1	1	2
loop_18114	chr19	12880000	12890000	chr19	12960000	12970000	0.630935	0	1	1	1	1	2	0	1	1	1	1	2	1	1	2	1	1	2
loop_18115	chr19	12882500	12892500	chr19	12927500	12937500	-0.0400715	0	1	1	0	1	1	1	1	2	1	0	1	1	1	2	1	1	2
loop_18116	chr19	12882500	12892500	chr19	12942500	12952500	0.400899	0	1	1	0	1	1	1	1	2	1	0	1	1	1	2	1	0	1
loop_18117	chr19	12892000	12902000	chr19	12926000	12936000	1.34014	0	1	1	0	1	1	0	1	1	0	0	0	0	1	1	0	0	0
loop_18118	chr19	12930000	12940000	chr19	13840000	13850000	0.650502	1	1	2	1	1	2	1	1	2	1	0	1	1	1	2	1	0	1
loop_18119	chr19	12970000	12980000	chr19	13240000	13250000	0.223891	0	0	0	0	0	0	0	0	0	1	1	2	1	1	2	1	1	2
loop_18120	chr19	12972500	12982500	chr19	13147500	13157500	1.21139	0	1	1	0	0	0	0	1	1	1	1	2	1	1	2	1	1	2
loop_18121	chr19	12972500	12982500	chr19	13257500	13267500	-0.141838	0	0	0	0	0	0	0	0	0	1	1	2	1	1	2	1	1	2
loop_18122	chr19	12972500	12982500	chr19	13427500	13437500	0.697548	0	0	0	0	0	0	0	0	0	1	1	2	1	1	2	1	1	2
loop_18123	chr19	12972500	12982500	chr19	13582500	13592500	0.572365	0	0	0	0	0	0	0	0	0	1	1	2	1	1	2	1	1	2
loop_18124	chr19	12974000	12984000	chr19	13024000	13034000	-0.0374776	0	0	0	0	0	0	0	0	0	1	1	2	1	1	2	1	1	2
loop_18125	chr19	12974000	12984000	chr19	13088000	13098000	-0.108097	0	1	1	0	0	0	0	1	1	1	1	2	1	1	2	1	1	2
loop_18126	chr19	12977500	12987500	chr19	13147500	13157500	-0.0374367	0	1	1	0	0	0	0	1	1	1	1	2	1	1	2	1	1	2
loop_18127	chr19	12982500	12992500	chr19	13027500	13037500	-0.303358	0	0	0	0	0	0	0	0	0	1	1	2	1	1	2	1	1	2
loop_18128	chr19	13027500	13037500	chr19	13087500	13097500	0.44758	0	1	1	0	0	0	0	1	1	1	1	2	1	1	2	1	1	2
loop_18129	chr19	13030000	13040000	chr19	13074000	13084000	0.766452	0	0	0	0	0	0	0	0	0	1	0	1	1	0	1	1	0	1
loop_18130	chr19	13097500	13107500	chr19	13147500	13157500	0.134075	1	1	2	0	0	0	1	1	2	1	1	2	1	1	2	1	1	2
loop_18131	chr19	13114000	13124000	chr19	13146000	13156000	0.546848	1	1	2	1	0	1	1	1	2	0	1	1	1	1	2	0	1	1
loop_18132	chr19	13150000	13160000	chr19	13830000	13840000	0.45725	1	1	2	0	1	1	1	1	2	1	1	2	1	1	2	1	0	1
loop_18133	chr19	13150000	13160000	chr19	13840000	13850000	1.25774	1	1	2	0	1	1	1	1	2	1	0	1	1	1	2	1	0	1
loop_18134	chr19	13148000	13158000	chr19	13190000	13200000	0.0846431	1	0	1	0	0	0	1	0	1	1	1	2	1	1	2	1	1	2
loop_18135	chr19	13148000	13158000	chr19	13208000	13218000	0.301514	1	0	1	0	0	0	1	0	1	1	1	2	1	1	2	1	1	2
loop_18136	chr19	13150000	13160000	chr19	13258000	13268000	0.913356	1	0	1	0	0	0	1	0	1	1	1	2	1	1	2	1	1	2
loop_18137	chr19	13192500	13202500	chr19	13257500	13267500	-0.255261	0	0	0	0	0	0	0	0	0	1	1	2	1	1	2	1	1	2
loop_18138	chr19	13207500	13217500	chr19	13257500	13267500	0.312625	0	0	0	0	0	0	0	0	0	1	1	2	1	1	2	1	1	2
loop_18139	chr19	13232000	13242000	chr19	13254000	13264000	1.03484	0	0	0	0	0	0	0	0	0	1	1	2	1	1	2	1	1	2
loop_18140	chr19	13270000	13280000	chr19	13870000	13880000	-0.891757	1	0	1	0	0	0	0	0	0	1	1	2	1	1	2	1	1	2
loop_18141	chr19	13272500	13282500	chr19	13717500	13727500	0.534756	1	0	1	0	0	0	0	0	0	1	1	2	1	1	2	1	1	2
loop_18142	chr19	13272000	13282000	chr19	13426000	13436000	-0.697437	1	0	1	0	0	0	0	0	0	1	1	2	1	1	2	1	1	2
loop_18143	chr19	13272000	13282000	chr19	13584000	13594000	0.00538331	1	0	1	0	0	0	0	0	0	1	1	2	1	1	2	1	1	2
loop_18144	chr19	13590000	13600000	chr19	13780000	13790000	-0.0246709	0	1	1	0	0	0	0	0	0	1	1	2	1	1	2	1	1	2
loop_18145	chr19	13590000	13600000	chr19	14070000	14080000	0.805356	0	0	0	0	1	1	0	0	0	1	1	2	1	1	2	1	1	2
loop_18146	chr19	13590000	13600000	chr19	14480000	14490000	-1.69293	0	0	0	0	0	0	0	0	0	1	1	2	1	1	2	1	1	2
loop_18147	chr19	13592000	13602000	chr19	13858000	13868000	1.17644	0	1	1	0	0	0	0	0	0	1	1	2	1	1	2	1	1	2
loop_18148	chr19	13596000	13606000	chr19	13714000	13724000	2.78983	0	0	0	0	0	0	0	0	0	1	1	2	1	1	2	1	1	2
loop_18149	chr19	13597500	13607500	chr19	13857500	13867500	-0.494397	0	1	1	0	0	0	0	0	0	1	1	2	1	1	2	1	1	2
loop_18150	chr19	13760000	13770000	chr19	14070000	14080000	0.439596	0	0	0	0	1	1	0	0	0	0	1	1	1	1	2	0	1	1
loop_18151	chr19	13770000	13780000	chr19	13860000	13870000	0.25246	0	1	1	1	0	1	0	0	0	0	1	1	1	1	2	0	1	1
loop_18152	chr19	13780000	13790000	chr19	13858000	13868000	0.298788	1	1	2	0	0	0	0	0	0	1	1	2	1	1	2	1	1	2
loop_18153	chr19	13782500	13792500	chr19	14067500	14077500	-1.12763	1	0	1	0	1	1	0	0	0	1	1	2	1	1	2	1	1	2
loop_18154	chr19	13792500	13802500	chr19	14002500	14012500	0.561439	0	1	1	1	1	2	0	1	1	0	0	0	0	1	1	0	0	0
loop_18155	chr19	13832000	13842000	chr19	13860000	13870000	-0.0465902	1	1	2	1	0	1	1	0	1	1	1	2	1	1	2	0	1	1
loop_18156	chr19	13842000	13852000	chr19	13860000	13870000	0.290128	1	1	2	1	0	1	1	0	1	0	1	1	1	1	2	0	1	1
loop_18157	chr19	13862500	13872500	chr19	14202500	14212500	2.27498	1	1	2	0	0	0	0	1	1	1	0	1	1	1	2	1	0	1
loop_18158	chr19	13870000	13880000	chr19	14470000	14480000	-0.408366	0	0	0	0	0	0	0	0	0	1	1	2	1	1	2	1	1	2
loop_18159	chr19	13876000	13886000	chr19	14028000	14038000	0.828484	1	1	2	0	1	1	0	1	1	1	1	2	1	1	2	1	1	2
loop_18160	chr19	13876000	13886000	chr19	14068000	14078000	0.0693565	1	0	1	0	1	1	0	0	0	1	1	2	1	1	2	1	1	2
loop_18161	chr19	13876000	13886000	chr19	14112000	14122000	0.336442	1	0	1	0	1	1	0	0	0	1	1	2	1	1	2	1	1	2
loop_18162	chr19	13877500	13887500	chr19	13947500	13957500	0.586703	1	0	1	0	1	1	0	0	0	1	0	1	1	1	2	1	0	1
loop_18163	chr19	13877500	13887500	chr19	14107500	14117500	0.476382	1	0	1	0	1	1	0	0	0	1	1	2	1	1	2	1	1	2
loop_18164	chr19	13880000	13890000	chr19	14200000	14210000	0.706772	1	1	2	0	0	0	0	1	1	1	1	2	1	1	2	1	1	2
loop_18165	chr19	13902000	13912000	chr19	13928000	13938000	0.825556	0	0	0	0	0	0	0	0	0	1	0	1	0	0	0	0	0	0
loop_18166	chr19	13930000	13940000	chr19	14560000	14570000	-1.65635	0	0	0	0	0	0	0	0	0	0	0	0	0	0	0	0	0	0
loop_18167	chr19	13948000	13958000	chr19	14028000	14038000	0.592887	0	1	1	1	1	2	0	1	1	0	1	1	1	1	2	0	1	1
loop_18168	chr19	13960000	13970000	chr19	14050000	14060000	0.149961	0	0	0	0	0	0	0	0	0	0	1	1	1	1	2	0	1	1
loop_18169	chr19	13977500	13987500	chr19	14027500	14037500	0.155757	1	1	2	0	1	1	1	1	2	0	1	1	1	1	2	0	1	1
loop_18170	chr19	13982000	13992000	chr19	14000000	14010000	0.300547	1	1	2	0	1	1	1	1	2	0	0	0	1	1	2	0	0	0
loop_18171	chr19	14048000	14058000	chr19	14066000	14076000	1.08847	0	0	0	0	1	1	0	0	0	1	1	2	1	1	2	1	1	2
loop_18172	chr19	14067500	14077500	chr19	14342500	14352500	-0.372981	0	1	1	1	0	1	0	0	0	1	1	2	1	1	2	1	1	2
loop_18173	chr19	14068000	14078000	chr19	14086000	14096000	0.265782	0	0	0	1	1	2	0	1	1	1	1	2	1	1	2	1	1	2
loop_18174	chr19	14087500	14097500	chr19	14132500	14142500	0.252669	0	0	0	1	1	2	1	1	2	1	1	2	1	1	2	1	1	2
loop_18175	chr19	14112000	14122000	chr19	14132000	14142000	-0.218293	0	0	0	1	1	2	0	1	1	1	1	2	1	1	2	1	1	2
loop_18176	chr19	14114000	14124000	chr19	14132000	14142000	0.741466	0	0	0	0	1	1	0	1	1	1	1	2	1	1	2	1	1	2
loop_18177	chr19	14132000	14142000	chr19	14344000	14354000	-0.828217	0	1	1	1	0	1	1	0	1	1	1	2	1	1	2	1	1	2
loop_18178	chr19	14132000	14142000	chr19	14402000	14412000	0.518392	0	0	0	1	0	1	1	0	1	1	1	2	1	1	2	1	1	2
loop_18179	chr19	14132000	14142000	chr19	14476000	14486000	-1.72564	0	0	0	1	0	1	1	0	1	1	1	2	1	1	2	1	1	2
loop_18180	chr19	14142500	14152500	chr19	14342500	14352500	0.216755	0	1	1	0	0	0	0	0	0	1	1	2	1	1	2	1	1	2
loop_18181	chr19	14142500	14152500	chr19	14402500	14412500	0.145933	0	0	0	0	0	0	0	0	0	1	1	2	1	1	2	1	1	2
loop_18182	chr19	14142500	14152500	chr19	14477500	14487500	0.373278	0	0	0	0	0	0	0	0	0	1	1	2	1	1	2	1	1	2
loop_18183	chr19	14152500	14162500	chr19	14262500	14272500	1.25989	0	0	0	0	0	0	0	0	0	0	0	0	0	0	0	0	0	0
loop_18184	chr19	14190000	14200000	chr19	14470000	14480000	-0.0724345	0	0	0	0	0	0	0	0	0	1	1	2	1	1	2	1	1	2
loop_18185	chr19	14190000	14200000	chr19	14344000	14354000	0.117275	0	1	1	0	0	0	0	0	0	1	1	2	1	1	2	1	1	2
loop_18186	chr19	14192500	14202500	chr19	14402500	14412500	-0.141276	0	0	0	0	0	0	0	0	0	1	1	2	1	1	2	1	1	2
loop_18187	chr19	14192500	14202500	chr19	14482500	14492500	0.307754	0	0	0	0	0	0	0	0	0	1	1	2	1	1	2	1	1	2
loop_18188	chr19	14194000	14204000	chr19	14344000	14354000	0.438051	0	1	1	0	0	0	0	0	0	1	1	2	1	1	2	1	1	2
loop_18189	chr19	14194000	14204000	chr19	14478000	14488000	1.42919	0	0	0	0	0	0	0	0	0	1	1	2	1	1	2	1	1	2
loop_18190	chr19	14197500	14207500	chr19	14402500	14412500	0.165489	1	0	1	0	0	0	1	0	1	1	1	2	1	1	2	1	1	2
loop_18191	chr19	14200000	14210000	chr19	14560000	14570000	1.34013	1	0	1	0	0	0	1	0	1	1	0	1	1	0	1	1	0	1
loop_18192	chr19	14202500	14212500	chr19	14282500	14292500	0.331918	1	0	1	0	0	0	1	0	1	0	1	1	1	1	2	0	1	1
loop_18193	chr19	14202000	14212000	chr19	14244000	14254000	0.190738	1	1	2	0	0	0	1	0	1	0	0	0	1	0	1	0	0	0
loop_18194	chr19	14242500	14252500	chr19	14342500	14352500	0.750971	1	1	2	0	0	0	0	0	0	0	1	1	0	1	1	0	1	1
loop_18195	chr19	14290000	14300000	chr19	14470000	14480000	0.731637	1	0	1	0	0	0	0	0	0	0	1	1	0	1	1	0	1	1
loop_18196	chr19	14356000	14366000	chr19	14402000	14412000	-0.185804	1	0	1	0	0	0	1	0	1	0	1	1	1	1	2	0	1	1
loop_18197	chr19	14357500	14367500	chr19	14467500	14477500	0.666594	1	0	1	0	0	0	0	0	0	0	1	1	1	1	2	0	1	1
loop_18198	chr19	14358000	14368000	chr19	14402000	14412000	-0.804482	0	0	0	0	0	0	0	0	0	0	1	1	1	1	2	0	1	1
loop_18199	chr19	14358000	14368000	chr19	14474000	14484000	-0.439634	0	0	0	0	0	0	0	0	0	0	1	1	1	1	2	0	1	1
loop_18200	chr19	14358000	14368000	chr19	14476000	14486000	0.429203	0	0	0	0	0	0	0	0	0	0	1	1	1	1	2	0	1	1
loop_18201	chr19	14392000	14402000	chr19	14762000	14772000	-0.156026	0	0	0	0	0	0	0	0	0	0	0	0	0	0	0	0	0	0
loop_18202	chr19	14427500	14437500	chr19	14472500	14482500	0.389796	1	0	1	1	0	1	0	0	0	1	1	2	1	1	2	1	1	2
loop_18203	chr19	14446000	14456000	chr19	14466000	14476000	0.547393	0	0	0	0	0	0	0	0	0	0	1	1	0	1	1	0	1	1
loop_18204	chr19	14502500	14512500	chr19	14682500	14692500	1.79041	1	0	1	0	1	1	1	1	2	1	1	2	1	1	2	1	1	2
loop_18205	chr19	14512500	14522500	chr19	14557500	14567500	0.84782	1	0	1	1	0	1	1	0	1	0	0	0	1	0	1	0	0	0
loop_18206	chr19	14562500	14572500	chr19	14772500	14782500	-0.938222	1	1	2	0	0	0	1	1	2	1	1	2	1	1	2	1	1	2
loop_18207	chr19	14570000	14580000	chr19	14880000	14890000	0.374043	1	0	1	0	0	0	1	0	1	1	1	2	1	1	2	1	1	2
loop_18208	chr19	14568000	14578000	chr19	14682000	14692000	0.80129	1	0	1	0	1	1	1	1	2	1	1	2	1	1	2	1	1	2
loop_18209	chr19	14570000	14580000	chr19	14682000	14692000	-0.220384	1	0	1	0	1	1	1	1	2	1	1	2	1	1	2	1	1	2
loop_18210	chr19	14700000	14710000	chr19	15770000	15780000	3.09458	0	0	0	0	0	0	0	0	0	0	0	0	0	0	0	0	0	0
loop_18211	chr19	14780000	14790000	chr19	15020000	15030000	0.00850697	1	0	1	0	0	0	1	0	1	1	1	2	1	0	1	1	0	1
loop_18212	chr19	14782000	14792000	chr19	14884000	14894000	0.211444	1	0	1	0	0	0	1	0	1	1	1	2	1	1	2	1	1	2
loop_18213	chr19	15090000	15100000	chr19	15560000	15570000	-0.050777	0	0	0	0	0	0	0	0	0	1	0	1	1	0	1	1	0	1
loop_18214	chr19	15088000	15098000	chr19	15146000	15156000	0.554404	0	0	0	0	0	0	0	0	0	1	1	2	1	1	2	1	1	2
loop_18215	chr19	15097500	15107500	chr19	15147500	15157500	-0.110355	0	0	0	0	0	0	0	0	0	1	1	2	1	1	2	1	1	2
loop_18216	chr19	15100000	15110000	chr19	15240000	15250000	0.294881	0	0	0	0	0	0	0	0	0	1	0	1	1	0	1	1	0	1
loop_18217	chr19	15100000	15110000	chr19	15250000	15260000	0.283308	0	0	0	0	0	0	0	0	0	1	0	1	1	0	1	1	0	1
loop_18218	chr19	15156000	15166000	chr19	15552000	15562000	1.35705	0	1	1	0	0	0	0	1	1	1	1	2	1	1	2	1	1	2
loop_18219	chr19	15160000	15170000	chr19	15250000	15260000	0.277553	0	0	0	0	0	0	0	0	0	1	0	1	1	0	1	1	0	1
loop_18220	chr19	15160000	15170000	chr19	15560000	15570000	-0.0211612	0	0	0	0	0	0	0	0	0	1	0	1	1	0	1	1	0	1
loop_18221	chr19	15170000	15180000	chr19	15370000	15380000	-0.1828	0	0	0	0	1	1	0	1	1	1	0	1	1	1	2	1	0	1
loop_18222	chr19	15172500	15182500	chr19	15247500	15257500	-0.288835	0	0	0	0	0	0	0	0	0	1	0	1	1	0	1	1	0	1
loop_18223	chr19	15172500	15182500	chr19	15252500	15262500	-0.546891	0	0	0	0	0	0	0	0	0	1	1	2	1	1	2	1	1	2
loop_18224	chr19	15172500	15182500	chr19	15552500	15562500	0.118196	0	1	1	0	0	0	0	1	1	1	1	2	1	1	2	1	1	2
loop_18225	chr19	15250000	15260000	chr19	15560000	15570000	0.127965	0	0	0	0	0	0	0	0	0	0	0	0	0	0	0	0	0	0
loop_18226	chr19	15257500	15267500	chr19	15367500	15377500	-0.389649	0	0	0	0	0	0	0	0	0	1	0	1	1	0	1	1	0	1
loop_18227	chr19	15260000	15270000	chr19	15410000	15420000	0.196917	0	1	1	0	1	1	0	1	1	1	1	2	1	1	2	1	1	2
loop_18228	chr19	15258000	15268000	chr19	15374000	15384000	1.26256	0	0	0	0	1	1	0	1	1	1	0	1	1	1	2	1	0	1
loop_18229	chr19	15260000	15270000	chr19	15328000	15338000	-0.523736	0	0	0	0	1	1	0	1	1	1	0	1	1	1	2	1	0	1
loop_18230	chr19	15260000	15270000	chr19	15552000	15562000	0.353872	0	1	1	0	0	0	0	1	1	1	1	2	1	1	2	1	1	2
loop_18231	chr19	15267500	15277500	chr19	15397500	15407500	-0.11073	0	0	0	0	0	0	0	0	0	0	0	0	0	0	0	0	0	0
loop_18232	chr19	15282500	15292500	chr19	15327500	15337500	0.0083861	1	0	1	0	1	1	1	1	2	0	0	0	1	1	2	0	0	0
loop_18233	chr19	15327500	15337500	chr19	15427500	15437500	0.343319	0	0	0	1	1	2	1	1	2	0	0	0	1	1	2	0	0	0
loop_18234	chr19	15327500	15337500	chr19	15552500	15562500	-0.517539	0	1	1	1	0	1	1	1	2	0	1	1	1	1	2	0	1	1
loop_18235	chr19	15328000	15338000	chr19	15374000	15384000	0.253998	0	0	0	1	1	2	1	1	2	0	0	0	1	1	2	0	0	0
loop_18236	chr19	15372500	15382500	chr19	15552500	15562500	0.218442	0	1	1	1	0	1	1	1	2	0	1	1	1	1	2	0	1	1
loop_18237	chr19	15374000	15384000	chr19	15414000	15424000	0.390634	0	0	0	1	1	2	1	1	2	0	1	1	1	1	2	0	1	1
loop_18238	chr19	15414000	15424000	chr19	15552000	15562000	0.81233	0	1	1	1	0	1	1	1	2	1	1	2	1	1	2	1	1	2
loop_18239	chr19	15430000	15440000	chr19	15550000	15560000	0.0216656	1	1	2	1	0	1	1	1	2	0	1	1	1	1	2	0	1	1
loop_18240	chr19	15450000	15460000	chr19	15550000	15560000	0.0663439	1	1	2	0	0	0	0	1	1	0	1	1	0	1	1	0	1	1
loop_18241	chr19	15460000	15470000	chr19	15552000	15562000	0.264784	1	1	2	0	0	0	1	1	2	1	1	2	1	1	2	1	1	2
loop_18242	chr19	15462500	15472500	chr19	15547500	15557500	-0.278946	1	1	2	0	0	0	1	1	2	1	1	2	1	1	2	1	1	2
loop_18243	chr19	15502500	15512500	chr19	15547500	15557500	0.280809	1	1	2	0	0	0	0	1	1	0	1	1	0	1	1	0	1	1
loop_18244	chr19	15580000	15590000	chr19	15624000	15634000	0.188189	0	0	0	0	0	0	0	0	0	1	1	2	1	1	2	1	1	2
loop_18245	chr19	15582500	15592500	chr19	15807500	15817500	-0.564872	0	1	1	0	0	0	0	0	0	1	1	2	1	1	2	1	1	2
loop_18246	chr19	15612000	15622000	chr19	15926000	15936000	1.19297	0	1	1	0	0	0	0	1	1	0	0	0	0	1	1	0	0	0
loop_18247	chr19	15620000	15630000	chr19	16030000	16040000	-0.322242	0	0	0	0	0	0	0	0	0	1	0	1	1	0	1	1	0	1
loop_18248	chr19	15620000	15630000	chr19	16410000	16420000	-0.572323	0	0	0	0	0	0	0	0	0	1	1	2	1	1	2	1	1	2
loop_18249	chr19	15622500	15632500	chr19	15802500	15812500	0.88448	0	1	1	0	0	0	0	0	0	1	1	2	1	1	2	1	1	2
loop_18250	chr19	15622500	15632500	chr19	15807500	15817500	-0.38226	0	1	1	0	0	0	0	0	0	1	1	2	1	1	2	1	1	2
loop_18251	chr19	15622500	15632500	chr19	16177500	16187500	-0.435788	0	1	1	0	1	1	0	1	1	1	1	2	1	1	2	1	1	2
loop_18252	chr19	15622500	15632500	chr19	16182500	16192500	0.143796	0	0	0	0	1	1	0	1	1	1	1	2	1	1	2	1	1	2
loop_18253	chr19	15632500	15642500	chr19	16032500	16042500	0.889603	0	0	0	0	0	0	0	0	0	0	1	1	0	1	1	0	1	1
loop_18254	chr19	15640000	15650000	chr19	16020000	16030000	0.302971	0	0	0	0	0	0	0	0	0	0	0	0	0	1	1	0	0	0
loop_18255	chr19	15640000	15650000	chr19	16220000	16230000	-0.172205	0	0	0	0	0	0	0	0	0	0	0	0	0	0	0	0	0	0
loop_18256	chr19	15654000	15664000	chr19	15874000	15884000	1.57854	0	1	1	0	0	0	0	1	1	0	0	0	0	1	1	0	0	0
loop_18257	chr19	15670000	15680000	chr19	15930000	15940000	-0.321248	0	0	0	0	0	0	0	0	0	0	0	0	0	0	0	0	0	0
loop_18258	chr19	15670000	15680000	chr19	15772000	15782000	-0.100243	0	0	0	0	0	0	0	0	0	0	0	0	0	0	0	0	0	0
loop_18259	chr19	15807500	15817500	chr19	16032500	16042500	0.676418	1	0	1	0	0	0	0	0	0	1	1	2	1	1	2	1	1	2
loop_18260	chr19	15807500	15817500	chr19	16037500	16047500	0.448666	1	0	1	0	0	0	0	0	0	1	1	2	1	1	2	1	1	2
loop_18261	chr19	15807500	15817500	chr19	16177500	16187500	1.02091	1	1	2	0	1	1	0	1	1	1	1	2	1	1	2	1	1	2
loop_18262	chr19	15832000	15842000	chr19	16072000	16082000	-0.540817	1	1	2	0	0	0	1	1	2	1	0	1	1	1	2	1	0	1
loop_18263	chr19	15910000	15920000	chr19	16180000	16190000	0.947102	1	1	2	0	1	1	0	1	1	0	1	1	1	1	2	0	1	1
loop_18264	chr19	16030000	16040000	chr19	16380000	16390000	0.0179631	0	1	1	0	0	0	0	0	0	0	1	1	0	1	1	0	1	1
loop_18265	chr19	16030000	16040000	chr19	16400000	16410000	-0.153074	0	0	0	0	0	0	0	0	0	0	0	0	0	0	0	0	0	0
loop_18266	chr19	16032500	16042500	chr19	16177500	16187500	-0.383555	0	1	1	0	1	1	0	1	1	1	1	2	1	1	2	1	1	2
loop_18267	chr19	16062500	16072500	chr19	16107500	16117500	0.50354	1	1	2	1	1	2	1	1	2	1	1	2	1	1	2	1	1	2
loop_18268	chr19	16062000	16072000	chr19	16178000	16188000	0.435804	1	1	2	1	1	2	1	1	2	1	1	2	1	1	2	1	1	2
loop_18269	chr19	16070000	16080000	chr19	16360000	16370000	-0.720778	1	1	2	0	0	0	1	1	2	0	0	0	1	1	2	0	0	0
loop_18270	chr19	16072000	16082000	chr19	16106000	16116000	0.785809	1	1	2	0	1	1	1	1	2	0	1	1	1	1	2	0	1	1
loop_18271	chr19	16072000	16082000	chr19	16180000	16190000	-0.497111	1	1	2	0	1	1	1	1	2	0	1	1	1	1	2	0	1	1
loop_18272	chr19	16108000	16118000	chr19	16180000	16190000	0.61229	1	1	2	1	1	2	1	1	2	1	1	2	1	1	2	1	1	2
loop_18273	chr19	16112000	16122000	chr19	16178000	16188000	-0.497352	1	1	2	1	1	2	0	1	1	0	1	1	1	1	2	1	1	2
loop_18274	chr19	16122500	16132500	chr19	16457500	16467500	-1.81347	0	0	0	0	0	0	0	0	0	0	0	0	0	0	0	0	0	0
loop_18275	chr19	16166000	16176000	chr19	16194000	16204000	1.91779	1	1	2	1	1	2	0	1	1	0	0	0	0	1	1	0	0	0
loop_18276	chr19	16197500	16207500	chr19	16377500	16387500	0.444049	1	1	2	1	0	1	1	0	1	0	1	1	1	1	2	0	1	1
loop_18277	chr19	16222500	16232500	chr19	16452500	16462500	0.944404	0	0	0	0	0	0	0	0	0	0	0	0	0	0	0	0	0	0
loop_18278	chr19	16230000	16240000	chr19	16680000	16690000	1.34107	0	0	0	0	0	0	0	0	0	0	0	0	0	0	0	0	0	0
loop_18279	chr19	16242500	16252500	chr19	16412500	16422500	-0.278703	0	0	0	0	0	0	0	0	0	1	1	2	1	1	2	1	1	2
loop_18280	chr19	16242000	16252000	chr19	16378000	16388000	0.261732	0	1	1	0	0	0	0	0	0	1	1	2	1	1	2	1	1	2
loop_18281	chr19	16247500	16257500	chr19	16322500	16332500	0.102764	1	1	2	0	0	0	0	0	0	1	0	1	1	0	1	1	0	1
loop_18282	chr19	16322500	16332500	chr19	16377500	16387500	0.463516	1	1	2	0	0	0	0	0	0	0	1	1	0	1	1	0	1	1
loop_18283	chr19	16467500	16477500	chr19	16567500	16577500	0.64486	1	1	2	0	1	1	1	1	2	0	1	1	1	1	2	0	1	1
loop_18284	chr19	16467500	16477500	chr19	16652500	16662500	-0.425917	1	0	1	0	1	1	1	1	2	0	0	0	1	1	2	0	0	0
loop_18285	chr19	16467500	16477500	chr19	16657500	16667500	0.962335	1	1	2	0	1	1	1	1	2	0	0	0	1	1	2	0	0	0
loop_18286	chr19	16522500	16532500	chr19	16567500	16577500	0.0739658	0	1	1	0	1	1	0	1	1	1	1	2	1	1	2	1	1	2
loop_18287	chr19	16522500	16532500	chr19	16607500	16617500	0.637066	0	0	0	0	0	0	0	0	0	1	0	1	1	0	1	1	0	1
loop_18288	chr19	16522500	16532500	chr19	16622500	16632500	-0.290152	0	0	0	0	1	1	0	1	1	1	0	1	1	1	2	1	0	1
loop_18289	chr19	16522500	16532500	chr19	16657500	16667500	1.54165	0	1	1	0	1	1	0	1	1	1	0	1	1	1	2	1	0	1
loop_18290	chr19	16522500	16532500	chr19	16712500	16722500	-0.0399822	0	0	0	0	0	0	0	0	0	1	1	2	1	1	2	1	1	2
loop_18291	chr19	16527500	16537500	chr19	16717500	16727500	0.354283	0	0	0	0	0	0	0	0	0	1	1	2	1	1	2	1	1	2
loop_18292	chr19	16538000	16548000	chr19	16568000	16578000	-0.125503	1	1	2	1	1	2	1	1	2	0	1	1	1	1	2	0	1	1
loop_18293	chr19	16568000	16578000	chr19	16622000	16632000	0.554935	1	0	1	1	1	2	1	1	2	1	0	1	1	1	2	1	0	1
loop_18294	chr19	16568000	16578000	chr19	16656000	16666000	-0.809668	1	1	2	1	1	2	1	1	2	1	0	1	1	1	2	1	0	1
loop_18295	chr19	16624000	16634000	chr19	16654000	16664000	-0.298528	0	1	1	1	1	2	1	1	2	0	0	0	1	1	2	0	0	0
loop_18296	chr19	16624000	16634000	chr19	16656000	16666000	0.512566	0	1	1	1	1	2	1	1	2	0	0	0	1	1	2	0	0	0
loop_18297	chr19	16657500	16667500	chr19	16702500	16712500	0.726921	1	0	1	1	0	1	1	0	1	0	0	0	1	0	1	0	0	0
loop_18298	chr19	16657500	16667500	chr19	17177500	17187500	-2.6696	1	1	2	1	0	1	1	0	1	0	0	0	1	1	2	0	0	0
loop_18299	chr19	16767500	16777500	chr19	17047500	17057500	-0.132859	0	0	0	0	0	0	0	0	0	1	1	2	1	1	2	1	1	2
loop_18300	chr19	16767500	16777500	chr19	17277500	17287500	0.569628	0	0	0	0	0	0	0	0	0	1	1	2	1	1	2	1	1	2
loop_18301	chr19	16770000	16780000	chr19	16960000	16970000	0.35394	0	0	0	0	0	0	0	0	0	1	0	1	1	1	2	1	0	1
loop_18302	chr19	16770000	16780000	chr19	16980000	16990000	-1.05847	0	0	0	0	0	0	0	0	0	1	0	1	1	0	1	1	0	1
loop_18303	chr19	16770000	16780000	chr19	17200000	17210000	-0.806631	0	0	0	0	0	0	0	0	0	1	1	2	1	1	2	1	1	2
loop_18304	chr19	16768000	16778000	chr19	16894000	16904000	0.244865	0	0	0	0	0	0	0	0	0	1	1	2	1	1	2	1	1	2
loop_18305	chr19	16772500	16782500	chr19	16892500	16902500	0.0185668	0	0	0	0	0	0	0	0	0	1	1	2	1	1	2	1	1	2
loop_18306	chr19	16772500	16782500	chr19	16897500	16907500	0.710279	0	0	0	0	0	0	0	0	0	1	1	2	1	1	2	1	1	2
loop_18307	chr19	16772500	16782500	chr19	17277500	17287500	0.234322	0	0	0	0	0	0	0	0	0	1	1	2	1	1	2	1	1	2
loop_18308	chr19	16866000	16876000	chr19	16888000	16898000	-1.1217	1	1	2	0	1	1	0	1	1	0	0	0	0	0	0	0	0	0
loop_18309	chr19	16892500	16902500	chr19	17277500	17287500	1.29602	0	0	0	0	0	0	0	0	0	1	1	2	1	1	2	1	1	2
loop_18310	chr19	17062500	17072500	chr19	17232500	17242500	-0.449942	1	1	2	0	0	0	0	1	1	1	1	2	1	1	2	1	1	2
loop_18311	chr19	17062000	17072000	chr19	17278000	17288000	0.0121501	1	0	1	0	0	0	0	0	0	1	1	2	1	1	2	1	1	2
loop_18312	chr19	17064000	17074000	chr19	17278000	17288000	-0.275062	1	0	1	0	0	0	0	0	0	1	1	2	1	1	2	1	1	2
loop_18313	chr19	17070000	17080000	chr19	17180000	17190000	-0.115861	0	1	1	1	0	1	1	0	1	0	0	0	1	1	2	0	0	0
loop_18314	chr19	17070000	17080000	chr19	17200000	17210000	0.304304	0	0	0	1	0	1	1	0	1	0	1	1	1	1	2	0	1	1
loop_18315	chr19	17070000	17080000	chr19	17390000	17400000	0.712688	0	1	1	1	0	1	1	0	1	0	1	1	1	1	2	0	1	1
loop_18316	chr19	17070000	17080000	chr19	17400000	17410000	-0.402022	0	0	0	1	1	2	1	1	2	0	0	0	1	1	2	0	0	0
loop_18317	chr19	17070000	17080000	chr19	17222000	17232000	-0.496546	0	0	0	1	1	2	1	1	2	0	1	1	1	1	2	0	1	1
loop_18318	chr19	17072500	17082500	chr19	17232500	17242500	0.252309	0	1	1	1	0	1	1	1	2	0	1	1	1	1	2	0	1	1
loop_18319	chr19	17200000	17210000	chr19	17278000	17288000	0.545623	0	0	0	0	0	0	0	0	0	1	1	2	1	1	2	1	1	2
loop_18320	chr19	17207500	17217500	chr19	17332500	17342500	0.44396	0	1	1	1	0	1	1	1	2	0	0	0	1	1	2	0	0	0
loop_18321	chr19	17242500	17252500	chr19	17297500	17307500	0.350179	1	1	2	1	1	2	1	1	2	0	1	1	1	1	2	0	1	1
loop_18322	chr19	17256000	17266000	chr19	17278000	17288000	0.214782	0	0	0	1	0	1	0	0	0	1	1	2	1	1	2	1	1	2
loop_18323	chr19	17288000	17298000	chr19	17382000	17392000	-0.339989	0	0	0	0	0	0	0	0	0	1	1	2	1	1	2	1	1	2
loop_18324	chr19	17306000	17316000	chr19	17328000	17338000	-0.0175586	1	1	2	1	0	1	1	1	2	0	0	0	1	1	2	1	0	1
loop_18325	chr19	17307500	17317500	chr19	18682500	18692500	-1.22256	0	0	0	1	1	2	0	1	1	0	0	0	1	1	2	0	0	0
loop_18326	chr19	17320000	17330000	chr19	17950000	17960000	1.69805	0	0	0	0	0	0	0	0	0	0	0	0	0	0	0	0	0	0
loop_18327	chr19	17332500	17342500	chr19	17382500	17392500	0.55102	1	0	1	0	0	0	1	0	1	0	1	1	1	1	2	0	1	1
loop_18328	chr19	17337500	17347500	chr19	17382500	17392500	-0.471635	1	0	1	0	0	0	1	0	1	1	1	2	1	1	2	1	1	2
loop_18329	chr19	17342500	17352500	chr19	17462500	17472500	0.514427	0	1	1	0	0	0	0	1	1	1	1	2	1	1	2	1	1	2
loop_18330	chr19	17342000	17352000	chr19	17380000	17390000	-0.960132	0	0	0	0	0	0	0	0	0	1	1	2	1	1	2	1	1	2
loop_18331	chr19	17342000	17352000	chr19	17382000	17392000	-0.0873589	0	0	0	0	0	0	0	0	0	1	1	2	1	1	2	1	1	2
loop_18332	chr19	17387500	17397500	chr19	17462500	17472500	0.497027	1	1	2	0	0	0	0	1	1	1	1	2	1	1	2	1	1	2
loop_18333	chr19	17390000	17400000	chr19	17444000	17454000	1.0424	1	1	2	0	0	0	0	0	0	1	1	2	1	1	2	1	1	2
loop_18334	chr19	17430000	17440000	chr19	17770000	17780000	0.08033	0	0	0	0	0	0	0	0	0	0	1	1	0	1	1	0	1	1
loop_18335	chr19	17432500	17442500	chr19	17852500	17862500	0.144269	0	0	0	0	1	1	0	1	1	1	1	2	1	1	2	1	1	2
loop_18336	chr19	17440000	17450000	chr19	17770000	17780000	0.0427742	0	0	0	0	0	0	0	0	0	1	1	2	1	1	2	1	1	2
loop_18337	chr19	17442500	17452500	chr19	17672500	17682500	0.609193	1	0	1	0	0	0	0	0	0	1	1	2	1	1	2	1	1	2
loop_18338	chr19	17447500	17457500	chr19	17492500	17502500	0.47997	1	1	2	0	0	0	0	0	0	1	1	2	1	1	2	1	1	2
loop_18339	chr19	17447500	17457500	chr19	17572500	17582500	-0.821018	1	0	1	0	0	0	0	0	0	1	1	2	1	1	2	1	1	2
loop_18340	chr19	17447500	17457500	chr19	17617500	17627500	0.613854	1	1	2	0	0	0	0	0	0	1	1	2	1	1	2	1	1	2
loop_18341	chr19	17450000	17460000	chr19	17860000	17870000	0.923412	1	0	1	0	1	1	0	1	1	1	0	1	1	1	2	1	1	2
loop_18342	chr19	17466000	17476000	chr19	17484000	17494000	0.717669	1	1	2	0	0	0	1	0	1	1	0	1	1	0	1	1	0	1
loop_18343	chr19	17478000	17488000	chr19	17496000	17506000	-0.18687	0	1	1	0	0	0	0	0	0	0	1	1	0	1	1	0	1	1
loop_18344	chr19	17492500	17502500	chr19	17852500	17862500	-0.824688	1	0	1	0	1	1	0	1	1	1	1	2	1	1	2	1	1	2
loop_18345	chr19	17492000	17502000	chr19	17570000	17580000	-0.251725	1	0	1	0	0	0	0	0	0	1	1	2	1	1	2	1	1	2
loop_18346	chr19	17506000	17516000	chr19	17570000	17580000	1.16214	0	0	0	1	0	1	1	0	1	1	1	2	1	1	2	1	1	2
loop_18347	chr19	17508000	17518000	chr19	17550000	17560000	0.067116	0	1	1	1	1	2	1	1	2	1	1	2	1	1	2	1	1	2
loop_18348	chr19	17520000	17530000	chr19	17538000	17548000	0.408603	1	1	2	1	0	1	1	0	1	0	0	0	1	0	1	0	0	0
loop_18349	chr19	17552500	17562500	chr19	17742500	17752500	-1.3047	1	0	1	1	1	2	1	1	2	1	0	1	1	1	2	1	0	1
loop_18350	chr19	17600000	17610000	chr19	17780000	17790000	0.34527	0	0	0	0	0	0	0	0	0	1	1	2	1	1	2	1	1	2
loop_18351	chr19	17600000	17610000	chr19	17850000	17860000	-0.0984505	0	1	1	0	1	1	0	1	1	1	1	2	1	1	2	1	1	2
loop_18352	chr19	17620000	17630000	chr19	17840000	17850000	0.853878	1	0	1	0	1	1	0	1	1	1	0	1	1	1	2	1	0	1
loop_18353	chr19	17677500	17687500	chr19	17887500	17897500	-0.40497	0	0	0	0	0	0	0	0	0	0	0	0	1	0	1	1	0	1
loop_18354	chr19	17690000	17700000	chr19	17780000	17790000	-0.167332	0	0	0	0	0	0	0	0	0	0	1	1	0	1	1	0	1	1
loop_18355	chr19	17700000	17710000	chr19	17770000	17780000	0.0757524	0	0	0	0	0	0	0	0	0	1	1	2	1	1	2	1	1	2
loop_18356	chr19	17700000	17710000	chr19	17850000	17860000	0.402371	0	1	1	0	1	1	0	1	1	1	1	2	1	1	2	1	1	2
loop_18357	chr19	17722000	17732000	chr19	17744000	17754000	-0.23949	1	0	1	0	1	1	0	1	1	1	0	1	1	1	2	1	0	1
loop_18358	chr19	17722000	17732000	chr19	17770000	17780000	0.00465867	1	0	1	0	0	0	0	0	0	1	1	2	1	1	2	1	1	2
loop_18359	chr19	17772500	17782500	chr19	17927500	17937500	0.244054	0	0	0	0	1	1	0	1	1	1	1	2	1	1	2	1	1	2
loop_18360	chr19	17780000	17790000	chr19	17850000	17860000	0.263373	0	1	1	0	1	1	0	1	1	1	1	2	1	1	2	1	1	2
loop_18361	chr19	17856000	17866000	chr19	17928000	17938000	2.08004	0	0	0	1	1	2	1	1	2	1	1	2	1	1	2	1	1	2
loop_18362	chr19	17857500	17867500	chr19	17992500	18002500	0.254303	0	0	0	1	1	2	1	1	2	1	1	2	1	1	2	1	1	2
loop_18363	chr19	17866000	17876000	chr19	17928000	17938000	-0.365105	0	0	0	0	1	1	0	1	1	0	1	1	1	1	2	0	1	1
loop_18364	chr19	17866000	17876000	chr19	17992000	18002000	-0.703989	0	0	0	0	1	1	0	1	1	0	1	1	1	1	2	0	1	1
loop_18365	chr19	17880000	17890000	chr19	18220000	18230000	-0.969331	0	0	0	0	0	0	0	0	0	0	1	1	0	1	1	0	1	1
loop_18366	chr19	17934000	17944000	chr19	17992000	18002000	0.140286	0	0	0	0	1	1	0	1	1	1	1	2	1	1	2	1	1	2
loop_18367	chr19	17942500	17952500	chr19	18052500	18062500	0.189035	0	1	1	0	0	0	1	0	1	1	1	2	1	1	2	1	1	2
loop_18368	chr19	17942000	17952000	chr19	17992000	18002000	-0.274037	0	0	0	0	1	1	1	1	2	1	1	2	1	1	2	1	1	2
loop_18369	chr19	18002500	18012500	chr19	18107500	18117500	0.318695	0	0	0	0	0	0	0	0	0	1	1	2	1	1	2	1	1	2
loop_18370	chr19	18002500	18012500	chr19	18157500	18167500	0.166871	0	1	1	0	0	0	0	0	0	1	1	2	1	1	2	1	1	2
loop_18371	chr19	18002500	18012500	chr19	18247500	18257500	0.532098	0	0	0	0	0	0	0	0	0	1	1	2	1	1	2	1	1	2
loop_18372	chr19	18002000	18012000	chr19	18054000	18064000	0.645238	0	1	1	0	0	0	0	0	0	1	1	2	1	1	2	1	1	2
loop_18373	chr19	18002000	18012000	chr19	18164000	18174000	-0.426047	0	0	0	0	0	0	0	0	0	1	1	2	1	1	2	1	1	2
loop_18374	chr19	18057500	18067500	chr19	18162500	18172500	-0.0258436	1	0	1	0	0	0	0	0	0	1	1	2	1	1	2	1	1	2
loop_18375	chr19	18107500	18117500	chr19	18157500	18167500	-0.190475	0	1	1	0	0	0	0	0	0	1	1	2	1	1	2	1	1	2
loop_18376	chr19	18107500	18117500	chr19	18247500	18257500	0.214486	0	0	0	0	0	0	0	0	0	1	1	2	1	1	2	1	1	2
loop_18377	chr19	18107500	18117500	chr19	18412500	18422500	-0.582652	0	1	1	0	0	0	0	1	1	1	1	2	1	1	2	1	1	2
loop_18378	chr19	18108000	18118000	chr19	18164000	18174000	0.287129	0	0	0	0	0	0	0	0	0	1	1	2	1	1	2	1	1	2
loop_18379	chr19	18112500	18122500	chr19	18412500	18422500	1.00321	1	1	2	0	0	0	0	1	1	1	1	2	1	1	2	1	1	2
loop_18380	chr19	18114000	18124000	chr19	18198000	18208000	0.947594	1	0	1	0	1	1	0	1	1	0	1	1	1	1	2	0	1	1
loop_18381	chr19	18197500	18207500	chr19	18407500	18417500	-0.265314	0	1	1	1	0	1	1	1	2	1	1	2	1	1	2	1	1	2
loop_18382	chr19	18197500	18207500	chr19	18412500	18422500	0.344427	0	1	1	1	0	1	1	1	2	1	1	2	1	1	2	1	1	2
loop_18383	chr19	18200000	18210000	chr19	18320000	18330000	-0.0404657	0	1	1	1	1	2	1	1	2	1	1	2	1	1	2	1	1	2
loop_18384	chr19	18198000	18208000	chr19	18248000	18258000	0.347544	0	0	0	1	0	1	1	0	1	1	1	2	1	1	2	1	1	2
loop_18385	chr19	18202500	18212500	chr19	18252500	18262500	-0.156191	0	0	0	1	0	1	1	0	1	1	0	1	1	0	1	1	0	1
loop_18386	chr19	18202500	18212500	chr19	18337500	18347500	0.129146	0	1	1	1	1	2	1	1	2	1	1	2	1	1	2	1	1	2
loop_18387	chr19	18204000	18214000	chr19	18248000	18258000	-0.350491	0	0	0	1	0	1	1	0	1	1	1	2	1	1	2	1	1	2
loop_18388	chr19	18260000	18270000	chr19	18390000	18400000	0.278011	1	0	1	0	0	0	0	0	0	0	0	0	0	0	0	0	0	0
loop_18389	chr19	18272500	18282500	chr19	18322500	18332500	-0.063978	0	1	1	1	1	2	1	1	2	1	1	2	1	1	2	1	1	2
loop_18390	chr19	18276000	18286000	chr19	18318000	18328000	0.491525	1	1	2	1	0	1	1	1	2	1	1	2	1	1	2	1	1	2
loop_18391	chr19	18276000	18286000	chr19	18410000	18420000	0.00166293	1	1	2	1	0	1	1	1	2	1	1	2	1	1	2	1	1	2
loop_18392	chr19	18276000	18286000	chr19	18412000	18422000	0.809615	1	1	2	1	0	1	1	1	2	1	1	2	1	1	2	1	1	2
loop_18393	chr19	18336000	18346000	chr19	18410000	18420000	0.900766	1	1	2	1	0	1	1	1	2	1	1	2	1	1	2	1	1	2
loop_18394	chr19	18344000	18354000	chr19	18406000	18416000	0.00813311	0	1	1	0	0	0	0	0	0	1	1	2	1	1	2	1	1	2
loop_18395	chr19	18384000	18394000	chr19	18404000	18414000	0.286099	0	1	1	1	0	1	0	0	0	1	1	2	1	1	2	1	1	2
loop_18396	chr19	18384000	18394000	chr19	18406000	18416000	-0.282534	0	1	1	1	0	1	0	0	0	1	1	2	1	1	2	1	1	2
loop_18397	chr19	18432500	18442500	chr19	18582500	18592500	0.573832	1	0	1	1	1	2	1	1	2	1	1	2	1	1	2	1	1	2
loop_18398	chr19	18438000	18448000	chr19	18456000	18466000	0.584787	1	1	2	1	0	1	0	0	0	0	1	1	1	1	2	1	1	2
loop_18399	chr19	18450000	18460000	chr19	18910000	18920000	-0.449547	0	0	0	0	1	1	0	1	1	1	1	2	1	1	2	1	1	2
loop_18400	chr19	18462500	18472500	chr19	18667500	18677500	-0.498008	1	0	1	0	0	0	0	0	0	1	1	2	1	1	2	1	1	2
loop_18401	chr19	18462500	18472500	chr19	18672500	18682500	0.272992	1	1	2	0	0	0	0	0	0	1	1	2	1	1	2	1	1	2
loop_18402	chr19	18462500	18472500	chr19	18842500	18852500	0.033738	1	0	1	0	0	0	0	0	0	1	1	2	1	1	2	1	1	2
loop_18403	chr19	18466000	18476000	chr19	18516000	18526000	0.0101348	0	1	1	0	0	0	0	1	1	1	1	2	1	1	2	1	1	2
loop_18404	chr19	18470000	18480000	chr19	18740000	18750000	-0.375491	1	0	1	0	0	0	0	0	0	1	0	1	1	0	1	1	0	1
loop_18405	chr19	18472000	18482000	chr19	18652000	18662000	1.61327	1	0	1	0	0	0	0	0	0	0	0	0	0	0	0	0	0	0
loop_18406	chr19	18482000	18492000	chr19	18510000	18520000	-1.34975	0	1	1	0	0	0	0	0	0	0	1	1	0	0	0	0	0	0
loop_18407	chr19	18516000	18526000	chr19	18584000	18594000	0.888183	1	0	1	0	1	1	1	1	2	1	1	2	1	1	2	1	1	2
loop_18408	chr19	18517500	18527500	chr19	18567500	18577500	-0.036274	1	1	2	0	0	0	1	1	2	1	0	1	1	1	2	1	0	1
loop_18409	chr19	18517500	18527500	chr19	18632500	18642500	0.130578	1	0	1	0	1	1	1	1	2	1	0	1	1	1	2	1	0	1
loop_18410	chr19	18538000	18548000	chr19	18584000	18594000	0.02412	0	0	0	1	1	2	0	1	1	0	1	1	1	1	2	0	1	1
loop_18411	chr19	18582500	18592500	chr19	18912500	18922500	-1.02281	0	0	0	1	1	2	1	1	2	1	1	2	1	1	2	1	1	2
loop_18412	chr19	18584000	18594000	chr19	18632000	18642000	-0.0684189	0	0	0	1	1	2	1	1	2	1	0	1	1	1	2	1	0	1
loop_18413	chr19	18584000	18594000	chr19	18828000	18838000	0.664709	0	0	0	1	1	2	1	1	2	1	1	2	1	1	2	1	1	2
loop_18414	chr19	18587500	18597500	chr19	18672500	18682500	-0.0181381	0	1	1	1	0	1	1	0	1	1	1	2	1	1	2	1	1	2
loop_18415	chr19	18587500	18597500	chr19	18772500	18782500	-0.864595	0	0	0	1	0	1	1	0	1	1	0	1	1	0	1	1	0	1
loop_18416	chr19	18590000	18600000	chr19	18668000	18678000	0.573192	0	1	1	1	0	1	0	0	0	1	1	2	1	1	2	1	1	2
loop_18417	chr19	18590000	18600000	chr19	18844000	18854000	-1.09064	0	0	0	1	0	1	0	0	0	1	1	2	1	1	2	1	1	2
loop_18418	chr19	18590000	18600000	chr19	18910000	18920000	1.13891	0	0	0	1	1	2	0	1	1	1	1	2	1	1	2	1	1	2
loop_18419	chr19	18650000	18660000	chr19	18740000	18750000	0.472838	0	0	0	0	0	0	0	0	0	0	0	0	0	0	0	0	0	0
loop_18420	chr19	18677500	18687500	chr19	18827500	18837500	0.153744	1	0	1	1	1	2	1	1	2	0	1	1	1	1	2	0	1	1
loop_18421	chr19	18686000	18696000	chr19	18840000	18850000	-1.89227	0	0	0	0	0	0	0	0	0	0	1	1	0	1	1	0	1	1
loop_18422	chr19	18730000	18740000	chr19	18768000	18778000	0.912573	0	0	0	0	0	0	0	0	0	0	0	0	0	0	0	0	0	0
loop_18423	chr19	18770000	18780000	chr19	18860000	18870000	0.29087	0	0	0	0	0	0	0	0	0	0	1	1	0	1	1	0	1	1
loop_18424	chr19	18770000	18780000	chr19	18990000	19000000	0.645222	0	0	0	0	0	0	0	0	0	0	0	0	0	1	1	0	0	0
loop_18425	chr19	18777500	18787500	chr19	18842500	18852500	0.276535	0	0	0	0	0	0	0	0	0	0	1	1	1	1	2	0	1	1
loop_18426	chr19	18780000	18790000	chr19	18910000	18920000	-0.135971	0	0	0	0	1	1	0	1	1	0	1	1	1	1	2	0	1	1
loop_18427	chr19	18990000	19000000	chr19	19110000	19120000	0.17651	0	0	0	0	0	0	0	0	0	0	1	1	1	1	2	0	1	1
loop_18428	chr19	19028000	19038000	chr19	19060000	19070000	1.0271	0	1	1	1	1	2	1	1	2	0	1	1	1	1	2	0	1	1
loop_18429	chr19	19047500	19057500	chr19	19112500	19122500	0.551911	0	0	0	0	0	0	0	0	0	1	1	2	1	1	2	1	1	2
loop_18430	chr19	19047500	19057500	chr19	19342500	19352500	-0.695845	0	0	0	0	0	0	0	0	0	1	1	2	1	1	2	1	1	2
loop_18431	chr19	19050000	19060000	chr19	19134000	19144000	0.238176	1	0	1	0	1	1	0	0	0	1	1	2	1	1	2	1	1	2
loop_18432	chr19	19050000	19060000	chr19	19170000	19180000	0.635401	1	0	1	0	0	0	0	0	0	1	1	2	1	1	2	1	1	2
loop_18433	chr19	19142500	19152500	chr19	19547500	19557500	0.610808	0	0	0	0	0	0	0	0	0	1	1	2	1	1	2	1	1	2
loop_18434	chr19	19142000	19152000	chr19	19170000	19180000	0.163649	0	0	0	0	0	0	0	0	0	1	1	2	1	1	2	1	1	2
loop_18435	chr19	19142000	19152000	chr19	19338000	19348000	0.717966	0	0	0	0	0	0	0	0	0	1	1	2	1	1	2	1	1	2
loop_18436	chr19	19142000	19152000	chr19	19486000	19496000	0.368774	0	1	1	0	0	0	0	1	1	1	1	2	1	1	2	1	1	2
loop_18437	chr19	19157500	19167500	chr19	19272500	19282500	0.951378	0	0	0	0	0	0	0	0	0	0	0	0	0	0	0	0	0	0
loop_18438	chr19	19180000	19190000	chr19	19490000	19500000	0.042364	0	1	1	0	0	0	0	0	0	1	1	2	1	1	2	1	1	2
loop_18439	chr19	19182000	19192000	chr19	19338000	19348000	-0.359629	0	0	0	1	0	1	0	0	0	1	1	2	1	1	2	1	1	2
loop_18440	chr19	19188000	19198000	chr19	19316000	19326000	-0.414017	1	0	1	1	1	2	1	1	2	1	0	1	1	1	2	1	0	1
loop_18441	chr19	19222500	19232500	chr19	19267500	19277500	0.827737	0	0	0	0	0	0	0	0	0	0	0	0	0	0	0	0	0	0
loop_18442	chr19	19267500	19277500	chr19	19492500	19502500	1.00768	0	0	0	0	0	0	0	0	0	0	0	0	0	0	0	0	0	0
loop_18443	chr19	19316000	19326000	chr19	19360000	19370000	1.16071	0	1	1	1	0	1	1	0	1	0	1	1	1	1	2	0	1	1
loop_18444	chr19	19340000	19350000	chr19	19630000	19640000	0.239733	0	0	0	0	0	0	0	0	0	1	0	1	1	0	1	1	0	1
loop_18445	chr19	19340000	19350000	chr19	19650000	19660000	-0.048924	0	0	0	0	0	0	0	0	0	1	0	1	1	0	1	1	0	1
loop_18446	chr19	19350000	19360000	chr19	19490000	19500000	0.175258	0	1	1	0	0	0	0	0	0	0	1	1	0	1	1	0	1	1
loop_18447	chr19	19362000	19372000	chr19	19486000	19496000	0.109674	1	1	2	0	0	0	0	1	1	1	1	2	1	1	2	1	1	2
loop_18448	chr19	19382000	19392000	chr19	19400000	19410000	1.02518	1	1	2	1	0	1	1	1	2	0	0	0	1	1	2	0	0	0
loop_18449	chr19	19402500	19412500	chr19	19487500	19497500	0.082929	1	1	2	0	0	0	1	1	2	0	1	1	1	1	2	0	1	1
loop_18450	chr19	19402000	19412000	chr19	19456000	19466000	0.687838	1	1	2	0	0	0	1	1	2	0	0	0	1	1	2	0	0	0
loop_18451	chr19	19456000	19466000	chr19	19482000	19492000	-0.506437	1	1	2	0	0	0	1	1	2	0	1	1	1	1	2	0	1	1
loop_18452	chr19	19512000	19522000	chr19	19638000	19648000	1.10957	1	0	1	1	1	2	0	0	0	0	1	1	1	1	2	0	1	1
loop_18453	chr19	19527500	19537500	chr19	19952500	19962500	0.0190685	1	0	1	0	0	0	0	0	0	1	1	2	1	1	2	1	1	2
loop_18454	chr19	19528000	19538000	chr19	19550000	19560000	0.0431048	0	0	0	0	0	0	0	0	0	1	1	2	1	1	2	1	1	2
loop_18455	chr19	19528000	19538000	chr19	19638000	19648000	0.377872	0	0	0	0	1	1	0	0	0	1	1	2	1	1	2	1	1	2
loop_18456	chr19	19540000	19550000	chr19	19740000	19750000	0.599102	0	0	0	0	0	0	0	0	0	0	0	0	0	0	0	0	0	0
loop_18457	chr19	19540000	19550000	chr19	19750000	19760000	-0.744344	0	0	0	0	0	0	0	0	0	0	0	0	0	0	0	0	0	0
loop_18458	chr19	19550000	19560000	chr19	19640000	19650000	0.141417	0	0	0	0	1	1	0	0	0	1	1	2	1	1	2	1	1	2
loop_18459	chr19	19632500	19642500	chr19	19952500	19962500	1.20477	0	0	0	0	0	0	0	0	0	0	1	1	0	1	1	0	1	1
loop_18460	chr19	19662500	19672500	chr19	19727500	19737500	-0.444357	1	0	1	1	1	2	1	0	1	1	0	1	1	1	2	1	0	1
loop_18461	chr19	19662500	19672500	chr19	19772500	19782500	0.0729599	1	0	1	1	1	2	1	0	1	1	0	1	1	1	2	1	0	1
loop_18462	chr19	19662500	19672500	chr19	19862500	19872500	0.236922	1	0	1	1	1	2	1	1	2	1	0	1	1	1	2	1	0	1
loop_18463	chr19	19662500	19672500	chr19	19897500	19907500	-0.397828	1	0	1	1	1	2	1	1	2	1	0	1	1	1	2	1	0	1
loop_18464	chr19	19692500	19702500	chr19	19952500	19962500	-1.25443	0	0	0	0	0	0	0	0	0	0	1	1	0	1	1	0	1	1
loop_18465	chr19	19730000	19740000	chr19	19950000	19960000	0.11106	0	1	1	1	0	1	0	0	0	0	1	1	1	1	2	0	1	1
loop_18466	chr19	19740000	19750000	chr19	19850000	19860000	0.475293	0	0	0	0	0	0	0	0	0	0	0	0	0	0	0	0	0	0
loop_18467	chr19	19740000	19750000	chr19	20070000	20080000	1.26358	0	0	0	0	1	1	0	0	0	0	0	0	0	1	1	0	0	0
loop_18468	chr19	19862500	19872500	chr19	19952500	19962500	0.190133	0	0	0	1	0	1	1	0	1	0	1	1	1	1	2	0	1	1
loop_18469	chr19	19862000	19872000	chr19	19896000	19906000	2.09516	0	0	0	1	1	2	1	1	2	0	0	0	1	1	2	0	0	0
loop_18470	chr19	19992500	20002500	chr19	20232500	20242500	0.494002	0	1	1	0	0	0	0	1	1	1	0	1	1	1	2	1	0	1
loop_18471	chr19	20560000	20570000	chr19	21460000	21470000	-1.53059	0	0	0	1	1	2	1	0	1	1	0	1	1	1	2	1	0	1
loop_18472	chr19	21077500	21087500	chr19	21137500	21147500	-0.581054	0	0	0	1	1	2	0	1	1	0	0	0	1	1	2	0	0	0
loop_18473	chr19	21132000	21142000	chr19	21352000	21362000	1.84569	0	0	0	0	1	1	1	0	1	0	0	0	0	1	1	0	0	0
loop_18474	chr19	21198000	21208000	chr19	21478000	21488000	0.225824	0	0	0	0	0	0	0	0	0	1	1	2	1	1	2	1	1	2
loop_18475	chr19	21320000	21330000	chr19	21460000	21470000	-0.317594	0	0	0	1	1	2	1	0	1	0	0	0	1	1	2	0	0	0
loop_18476	chr19	21480000	21490000	chr19	21890000	21900000	0.404668	0	0	0	0	0	0	0	0	0	1	1	2	1	1	2	1	1	2
loop_18477	chr19	21927500	21937500	chr19	22927500	22937500	-3.67615	0	0	0	0	0	0	0	0	0	0	0	0	0	0	0	0	0	0
loop_18478	chr19	23110000	23120000	chr19	23270000	23280000	0.906452	1	0	1	0	1	1	0	0	0	0	0	0	1	1	2	0	0	0
loop_18479	chr19	23110000	23120000	chr19	23750000	23760000	1.06052	1	0	1	0	1	1	0	1	1	0	1	1	1	1	2	0	1	1
loop_18480	chr19	23270000	23280000	chr19	23390000	23400000	-0.365354	0	0	0	1	1	2	0	0	0	0	0	0	1	1	2	0	0	0
loop_18481	chr19	23270000	23280000	chr19	23680000	23690000	0.362097	0	1	1	1	0	1	0	0	0	0	0	0	1	1	2	0	0	0
loop_18482	chr19	23270000	23280000	chr19	23760000	23770000	1.10659	0	0	0	1	0	1	0	0	0	0	0	0	1	1	2	0	0	0
loop_18483	chr19	23318000	23328000	chr19	23462000	23472000	0.70304	0	0	0	0	0	0	0	0	0	0	0	0	0	0	0	0	0	0
loop_18484	chr19	23372500	23382500	chr19	23792500	23802500	1.27808	0	1	1	0	0	0	1	1	2	0	0	0	0	1	1	0	0	0
loop_18485	chr19	23464000	23474000	chr19	23968000	23978000	-0.125891	0	0	0	0	0	0	0	0	0	0	0	0	0	0	0	0	0	0
loop_18486	chr19	23680000	23690000	chr19	24030000	24040000	0.0778531	1	0	1	0	1	1	0	1	1	0	0	0	1	1	2	0	0	0
loop_18487	chr19	23780000	23790000	chr19	23890000	23900000	-0.415847	0	0	0	0	0	0	0	0	0	0	0	0	0	0	0	0	0	0
loop_18488	chr19	23868000	23878000	chr19	23964000	23974000	0.92473	0	0	0	0	0	0	0	0	0	0	0	0	0	0	0	0	0	0
loop_18489	chr19	23910000	23920000	chr19	24030000	24040000	-0.461391	0	0	0	1	1	2	1	1	2	0	0	0	1	1	2	0	0	0
loop_18490	chr19	28462500	28472500	chr19	28872500	28882500	0.654775	0	0	0	0	0	0	0	0	0	1	1	2	1	1	2	1	1	2
loop_18491	chr19	29606000	29616000	chr19	29662000	29672000	-0.025564	0	1	1	1	1	2	1	1	2	1	1	2	1	1	2	1	1	2
loop_18492	chr19	29606000	29616000	chr19	29686000	29696000	-0.053834	0	1	1	1	0	1	1	0	1	1	1	2	1	1	2	1	1	2
loop_18493	chr19	29606000	29616000	chr19	29712000	29722000	0.294079	0	1	1	1	0	1	1	1	2	1	1	2	1	1	2	1	1	2
loop_18494	chr19	29607500	29617500	chr19	29807500	29817500	0.86844	0	1	1	0	1	1	0	1	1	1	0	1	1	1	2	1	0	1
loop_18495	chr19	29610000	29620000	chr19	29870000	29880000	-0.0317336	0	1	1	0	0	0	0	0	0	1	1	2	1	1	2	1	1	2
loop_18496	chr19	29662500	29672500	chr19	29712500	29722500	0.213198	1	1	2	1	0	1	1	1	2	1	1	2	1	1	2	1	1	2
loop_18497	chr19	29662500	29672500	chr19	29807500	29817500	-0.288113	1	1	2	1	1	2	1	1	2	1	0	1	1	1	2	1	0	1
loop_18498	chr19	29662500	29672500	chr19	29837500	29847500	0.218232	1	1	2	1	0	1	1	1	2	1	0	1	1	1	2	1	0	1
loop_18499	chr19	29690000	29700000	chr19	29710000	29720000	-0.140785	1	1	2	0	0	0	0	1	1	1	1	2	1	1	2	1	1	2
loop_18500	chr19	29690000	29700000	chr19	29712000	29722000	0.422716	1	1	2	0	0	0	0	1	1	1	1	2	1	1	2	1	1	2
loop_18501	chr19	29690000	29700000	chr19	29868000	29878000	0.474579	1	1	2	0	0	0	0	0	0	1	1	2	1	1	2	1	1	2
loop_18502	chr19	29692000	29702000	chr19	29868000	29878000	-0.321225	0	1	1	0	0	0	0	0	0	1	1	2	1	1	2	1	1	2
loop_18503	chr19	29727500	29737500	chr19	29867500	29877500	-0.0662608	0	1	1	0	0	0	0	0	0	1	1	2	1	1	2	1	1	2
loop_18504	chr19	29730000	29740000	chr19	30650000	30660000	1.05194	0	0	0	0	0	0	0	0	0	1	1	2	1	1	2	1	1	2
loop_18505	chr19	29750000	29760000	chr19	30640000	30650000	-0.760992	0	0	0	0	0	0	0	0	0	1	1	2	1	1	2	1	1	2
loop_18506	chr19	29756000	29766000	chr19	29868000	29878000	0.17032	0	1	1	0	0	0	0	0	0	1	1	2	1	1	2	1	1	2
loop_18507	chr19	29770000	29780000	chr19	30070000	30080000	0.674566	0	0	0	0	0	0	0	0	0	1	0	1	1	0	1	1	0	1
loop_18508	chr19	29806000	29816000	chr19	29840000	29850000	0.576755	1	1	2	1	0	1	1	1	2	0	0	0	1	1	2	0	0	0
loop_18509	chr19	29807500	29817500	chr19	29937500	29947500	-0.0339701	1	1	2	1	0	1	1	1	2	0	0	0	1	1	2	0	0	0
loop_18510	chr19	29808000	29818000	chr19	29840000	29850000	-0.13409	1	1	2	1	0	1	1	1	2	0	0	0	1	1	2	0	0	0
loop_18511	chr19	29887500	29897500	chr19	29937500	29947500	0.65115	1	1	2	0	0	0	1	1	2	1	0	1	1	1	2	1	0	1
loop_18512	chr19	30160000	30170000	chr19	30420000	30430000	1.00773	0	0	0	0	0	0	0	0	0	0	0	0	0	0	0	0	0	0
loop_18513	chr19	30164000	30174000	chr19	30186000	30196000	-4.20305	0	0	0	0	0	0	0	0	0	0	0	0	0	0	0	0	0	0
loop_18514	chr19	30222500	30232500	chr19	30352500	30362500	0.566923	0	1	1	0	0	0	0	1	1	1	0	1	1	1	2	1	0	1
loop_18515	chr19	30222500	30232500	chr19	30642500	30652500	-1.22611	0	0	0	0	0	0	0	0	0	1	1	2	1	1	2	1	1	2
loop_18516	chr19	30222000	30232000	chr19	30402000	30412000	0.720404	0	0	0	0	0	0	0	0	0	1	1	2	1	1	2	1	1	2
loop_18517	chr19	30322500	30332500	chr19	30417500	30427500	2.47147	0	0	0	0	0	0	0	0	0	0	0	0	0	0	0	0	0	0
loop_18518	chr19	30660000	30670000	chr19	32560000	32570000	-0.0761897	0	0	0	0	0	0	0	0	0	1	0	1	1	1	2	1	1	2
loop_18519	chr19	30670000	30680000	chr19	32560000	32570000	-1.60945	0	0	0	0	0	0	0	0	0	0	0	0	1	1	2	1	1	2
loop_18520	chr19	30678000	30688000	chr19	32220000	32230000	1.90642	0	0	0	0	0	0	0	1	1	1	1	2	1	1	2	1	1	2
loop_18521	chr19	30780000	30790000	chr19	32220000	32230000	-0.647078	0	0	0	0	0	0	0	1	1	1	1	2	1	1	2	1	1	2
loop_18522	chr19	31210000	31220000	chr19	31350000	31360000	-0.364193	1	0	1	0	0	0	1	0	1	0	0	0	1	0	1	0	0	0
loop_18523	chr19	31350000	31360000	chr19	32570000	32580000	0.588919	0	1	1	0	0	0	0	1	1	0	1	1	0	1	1	0	1	1
loop_18524	chr19	32334000	32344000	chr19	32566000	32576000	0.161174	0	1	1	0	0	0	0	1	1	1	1	2	1	1	2	1	1	2
loop_18525	chr19	32340000	32350000	chr19	32670000	32680000	0.0563694	0	1	1	1	0	1	1	1	2	1	0	1	1	1	2	1	0	1
loop_18526	chr19	32340000	32350000	chr19	32400000	32410000	-0.286959	0	0	0	1	1	2	1	1	2	1	0	1	1	1	2	1	0	1
loop_18527	chr19	32402500	32412500	chr19	32577500	32587500	2.08374	0	1	1	1	1	2	1	1	2	0	0	0	1	1	2	0	0	0
loop_18528	chr19	32402500	32412500	chr19	32687500	32697500	1.51388	0	0	0	1	1	2	1	1	2	0	1	1	1	1	2	0	1	1
loop_18529	chr19	32457500	32467500	chr19	32567500	32577500	1.32433	0	1	1	0	0	0	0	1	1	0	1	1	1	1	2	0	1	1
loop_18530	chr19	32470000	32480000	chr19	32560000	32570000	-0.243395	0	0	0	0	0	0	0	0	0	0	0	0	0	1	1	0	1	1
loop_18531	chr19	32470000	32480000	chr19	32570000	32580000	0.812044	0	1	1	0	0	0	0	1	1	0	1	1	0	1	1	0	1	1
loop_18532	chr19	32580000	32590000	chr19	32670000	32680000	-0.216515	1	1	2	1	0	1	1	1	2	0	0	0	1	1	2	0	0	0
loop_18533	chr19	32637500	32647500	chr19	32717500	32727500	2.12473	1	0	1	0	0	0	1	0	1	0	0	0	1	1	2	0	0	0
loop_18534	chr19	32670000	32680000	chr19	32970000	32980000	0.177745	1	0	1	0	0	0	1	0	1	0	1	1	1	1	2	0	1	1
loop_18535	chr19	32670000	32680000	chr19	33370000	33380000	0.538356	1	1	2	0	1	1	1	1	2	0	1	1	1	1	2	0	1	1
loop_18536	chr19	32670000	32680000	chr19	32688000	32698000	0.688671	1	0	1	0	1	1	1	1	2	0	1	1	1	1	2	0	1	1
loop_18537	chr19	32686000	32696000	chr19	33114000	33124000	0.702607	0	0	0	1	0	1	1	0	1	1	1	2	1	1	2	1	1	2
loop_18538	chr19	32687500	32697500	chr19	32742500	32752500	0.776897	0	1	1	1	0	1	1	1	2	1	0	1	1	1	2	1	0	1
loop_18539	chr19	32687500	32697500	chr19	32962500	32972500	-0.175482	0	0	0	1	0	1	1	0	1	1	0	1	1	1	2	1	0	1
loop_18540	chr19	32687500	32697500	chr19	32967500	32977500	-0.212199	0	0	0	1	0	1	1	0	1	1	1	2	1	1	2	1	1	2
loop_18541	chr19	32687500	32697500	chr19	33127500	33137500	-0.630947	0	0	0	1	0	1	1	0	1	1	0	1	1	1	2	1	0	1
loop_18542	chr19	32687500	32697500	chr19	33172500	33182500	1.82457	0	1	1	1	1	2	1	1	2	1	1	2	1	1	2	1	1	2
loop_18543	chr19	32690000	32700000	chr19	32860000	32870000	0.457163	0	0	0	1	0	1	1	0	1	1	0	1	1	0	1	1	0	1
loop_18544	chr19	32970000	32980000	chr19	33190000	33200000	0.456537	0	0	0	0	0	0	0	0	0	1	1	2	1	0	1	1	0	1
loop_18545	chr19	32972000	32982000	chr19	33114000	33124000	-0.0870949	0	0	0	0	0	0	0	0	0	1	1	2	1	1	2	1	1	2
loop_18546	chr19	32980000	32990000	chr19	33390000	33400000	0.386931	0	0	0	0	0	0	0	0	0	0	0	0	0	0	0	0	0	0
loop_18547	chr19	32990000	33000000	chr19	33210000	33220000	-0.604963	1	0	1	0	0	0	0	0	0	0	0	0	0	0	0	0	0	0
loop_18548	chr19	33120000	33130000	chr19	33770000	33780000	-0.609106	0	0	0	0	0	0	1	0	1	1	1	2	1	1	2	1	1	2
loop_18549	chr19	33137500	33147500	chr19	33402500	33412500	0.308432	0	1	1	0	0	0	1	0	1	1	1	2	1	1	2	1	1	2
loop_18550	chr19	33138000	33148000	chr19	33180000	33190000	0.127618	0	1	1	0	0	0	1	0	1	1	1	2	1	1	2	1	1	2
loop_18551	chr19	33138000	33148000	chr19	33230000	33240000	1.03347	0	1	1	0	0	0	1	0	1	1	1	2	1	1	2	1	1	2
loop_18552	chr19	33140000	33150000	chr19	33230000	33240000	-0.849331	0	1	1	0	0	0	1	0	1	1	1	2	1	1	2	1	1	2
loop_18553	chr19	33236000	33246000	chr19	33402000	33412000	-0.12797	1	1	2	0	0	0	0	0	0	1	1	2	1	1	2	1	1	2
loop_18554	chr19	33237500	33247500	chr19	33767500	33777500	0.0747243	1	0	1	0	0	0	0	0	0	1	1	2	1	1	2	1	1	2
loop_18555	chr19	33242500	33252500	chr19	33302500	33312500	-0.959026	1	1	2	0	0	0	0	0	0	1	1	2	1	0	1	1	0	1
loop_18556	chr19	33297500	33307500	chr19	33347500	33357500	-0.257057	1	0	1	0	0	0	0	0	0	0	0	0	0	0	0	0	0	0
loop_18557	chr19	33412500	33422500	chr19	33697500	33707500	0.614449	0	0	0	0	0	0	0	0	0	1	0	1	1	0	1	1	0	1
loop_18558	chr19	33412000	33422000	chr19	33766000	33776000	0.462489	0	0	0	0	0	0	0	0	0	1	1	2	1	1	2	1	1	2
loop_18559	chr19	33412000	33422000	chr19	33768000	33778000	0.298798	0	0	0	0	0	0	0	0	0	1	1	2	1	1	2	1	1	2
loop_18560	chr19	33430000	33440000	chr19	33630000	33640000	-0.755298	1	0	1	0	0	0	1	0	1	1	0	1	1	0	1	1	0	1
loop_18561	chr19	33432500	33442500	chr19	33517500	33527500	-0.411388	1	1	2	0	0	0	1	1	2	1	0	1	1	1	2	1	0	1
loop_18562	chr19	33437500	33447500	chr19	33507500	33517500	0.135818	1	1	2	0	0	0	1	1	2	1	0	1	1	0	1	1	0	1
loop_18563	chr19	33530000	33540000	chr19	33760000	33770000	-0.00437371	0	0	0	0	0	0	0	0	0	0	1	1	0	1	1	0	1	1
loop_18564	chr19	33540000	33550000	chr19	33680000	33690000	0.669597	0	0	0	0	0	0	0	0	0	0	0	0	0	0	0	0	0	0
loop_18565	chr19	33550000	33560000	chr19	33750000	33760000	0.146191	0	0	0	0	0	0	0	0	0	0	0	0	0	0	0	0	0	0
loop_18566	chr19	33630000	33640000	chr19	33682000	33692000	-3.38864	0	0	0	0	0	0	0	0	0	0	0	0	0	0	0	0	0	0
loop_18567	chr19	33770000	33780000	chr19	34500000	34510000	-0.193103	0	0	0	0	0	0	0	0	0	1	1	2	1	1	2	1	1	2
loop_18568	chr19	33772500	33782500	chr19	33992500	34002500	-0.0918488	0	0	0	0	0	0	0	0	0	1	1	2	1	0	1	1	0	1
loop_18569	chr19	33772500	33782500	chr19	33997500	34007500	0.287346	0	0	0	0	0	0	0	0	0	1	1	2	1	0	1	1	0	1
loop_18570	chr19	33772500	33782500	chr19	34707500	34717500	0.17444	0	0	0	0	0	0	0	0	0	1	1	2	1	1	2	1	1	2
loop_18571	chr19	33774000	33784000	chr19	34090000	34100000	-0.337173	0	0	0	0	0	0	0	0	0	1	1	2	1	1	2	1	1	2
loop_18572	chr19	33774000	33784000	chr19	34092000	34102000	1.53268	0	0	0	0	0	0	0	0	0	1	1	2	1	1	2	1	1	2
loop_18573	chr19	33792000	33802000	chr19	33814000	33824000	0.134054	1	1	2	0	0	0	1	0	1	1	0	1	1	1	2	1	0	1
loop_18574	chr19	33902500	33912500	chr19	34032500	34042500	2.64327	0	0	0	0	0	0	0	0	0	0	1	1	0	1	1	0	1	1
loop_18575	chr19	34400000	34410000	chr19	34424000	34434000	-0.0434627	0	0	0	0	1	1	0	0	0	0	1	1	1	1	2	0	0	0
loop_18576	chr19	34496000	34506000	chr19	34706000	34716000	-0.235419	0	0	0	0	0	0	0	0	0	1	1	2	1	1	2	1	1	2
loop_18577	chr19	34496000	34506000	chr19	34708000	34718000	-1.16695	0	0	0	0	0	0	0	0	0	1	1	2	1	1	2	1	1	2
loop_18578	chr19	34508000	34518000	chr19	34660000	34670000	-0.51526	0	0	0	0	0	0	0	0	0	0	1	1	0	1	1	0	1	1
loop_18579	chr19	34508000	34518000	chr19	34662000	34672000	0.145209	0	0	0	0	0	0	0	0	0	0	1	1	0	1	1	0	1	1
loop_18580	chr19	34552500	34562500	chr19	34707500	34717500	1.37551	0	0	0	0	0	0	0	0	0	1	1	2	0	1	1	0	1	1
loop_18581	chr19	34568000	34578000	chr19	34662000	34672000	-0.0228603	0	0	0	0	0	0	0	0	0	0	1	1	0	1	1	0	1	1
loop_18582	chr19	34570000	34580000	chr19	34662000	34672000	-1.09045	0	0	0	0	0	0	0	0	0	0	1	1	0	1	1	0	1	1
loop_18583	chr19	34632500	34642500	chr19	35007500	35017500	-1.15785	0	1	1	0	0	0	0	0	0	1	1	2	1	1	2	1	1	2
loop_18584	chr19	34632000	34642000	chr19	34708000	34718000	0.719126	0	0	0	0	0	0	0	0	0	1	1	2	1	1	2	1	1	2
loop_18585	chr19	34727500	34737500	chr19	34957500	34967500	0.799547	0	0	0	1	1	2	1	1	2	1	0	1	1	1	2	1	0	1
loop_18586	chr19	34727500	34737500	chr19	34997500	35007500	0.279978	0	1	1	1	0	1	1	1	2	1	0	1	1	1	2	1	0	1
loop_18587	chr19	34727500	34737500	chr19	35007500	35017500	-0.287236	0	1	1	1	0	1	1	0	1	1	1	2	1	1	2	1	1	2
loop_18588	chr19	34767500	34777500	chr19	34957500	34967500	0.428794	0	0	0	0	1	1	0	1	1	0	0	0	1	1	2	0	0	0
loop_18589	chr19	34830000	34840000	chr19	35090000	35100000	0.430541	0	0	0	0	0	0	0	0	0	1	1	2	1	1	2	1	1	2
loop_18590	chr19	34834000	34844000	chr19	35008000	35018000	0.396783	0	1	1	0	0	0	0	0	0	1	1	2	1	1	2	1	1	2
loop_18591	chr19	34960000	34970000	chr19	35740000	35750000	1.85868	0	1	1	1	1	2	1	1	2	0	1	1	1	1	2	0	1	1
loop_18592	chr19	34962500	34972500	chr19	35007500	35017500	0.168038	0	1	1	1	0	1	1	0	1	0	1	1	1	1	2	0	1	1
loop_18593	chr19	34967500	34977500	chr19	35012500	35022500	0.467957	0	1	1	1	0	1	1	0	1	1	1	2	1	1	2	1	1	2
loop_18594	chr19	34968000	34978000	chr19	35008000	35018000	0.161868	0	1	1	1	0	1	1	0	1	1	1	2	1	1	2	1	1	2
loop_18595	chr19	35038000	35048000	chr19	35070000	35080000	1.22081	0	0	0	0	0	0	1	0	1	1	0	1	1	0	1	1	0	1
loop_18596	chr19	35062500	35072500	chr19	35212500	35222500	0.161781	0	1	1	0	0	0	0	1	1	1	1	2	1	1	2	1	1	2
loop_18597	chr19	35062000	35072000	chr19	35130000	35140000	0.389209	0	0	0	0	0	0	0	0	0	1	1	2	1	1	2	1	1	2
loop_18598	chr19	35110000	35120000	chr19	35130000	35140000	-0.129291	0	0	0	0	0	0	0	0	0	1	1	2	1	1	2	1	1	2
loop_18599	chr19	35112000	35122000	chr19	35130000	35140000	0.280976	0	0	0	0	0	0	0	0	0	1	1	2	1	1	2	1	1	2
loop_18600	chr19	35140000	35150000	chr19	35500000	35510000	1.15687	0	1	1	0	0	0	1	0	1	1	0	1	1	1	2	1	1	2
loop_18601	chr19	35138000	35148000	chr19	35212000	35222000	0.64042	0	1	1	0	0	0	1	1	2	1	1	2	1	1	2	1	1	2
loop_18602	chr19	35138000	35148000	chr19	35262000	35272000	0.94938	0	1	1	0	1	1	1	1	2	1	1	2	1	1	2	1	1	2
loop_18603	chr19	35138000	35148000	chr19	35264000	35274000	-0.464674	0	1	1	0	1	1	1	1	2	1	1	2	1	1	2	1	1	2
loop_18604	chr19	35150000	35160000	chr19	35260000	35270000	-0.0195776	1	1	2	1	1	2	1	1	2	1	1	2	1	1	2	1	1	2
loop_18605	chr19	35150000	35160000	chr19	35208000	35218000	-0.0508719	1	1	2	1	0	1	1	1	2	1	1	2	1	1	2	1	1	2
loop_18606	chr19	35207500	35217500	chr19	35262500	35272500	0.238646	1	1	2	0	1	1	1	1	2	1	1	2	1	1	2	1	1	2
loop_18607	chr19	35212500	35222500	chr19	35262500	35272500	-0.28847	1	1	2	0	1	1	1	1	2	1	1	2	1	1	2	1	1	2
loop_18608	chr19	35270000	35280000	chr19	35710000	35720000	0.0824713	1	0	1	0	1	1	0	1	1	1	1	2	1	1	2	1	1	2
loop_18609	chr19	35302500	35312500	chr19	35467500	35477500	-0.319505	1	1	2	0	0	0	1	0	1	1	1	2	1	1	2	1	1	2
loop_18610	chr19	35302500	35312500	chr19	35492500	35502500	0.612527	1	0	1	0	0	0	1	0	1	1	1	2	1	1	2	1	1	2
loop_18611	chr19	35304000	35314000	chr19	35346000	35356000	0.578618	1	1	2	0	1	1	1	1	2	1	1	2	1	1	2	1	1	2
loop_18612	chr19	35312500	35322500	chr19	35462500	35472500	0.69145	1	1	2	0	0	0	1	1	2	0	1	1	1	1	2	0	1	1
loop_18613	chr19	35346000	35356000	chr19	35490000	35500000	-0.0663496	1	0	1	1	0	1	1	0	1	1	1	2	1	1	2	1	1	2
loop_18614	chr19	35348000	35358000	chr19	35464000	35474000	0.340469	1	1	2	1	0	1	0	0	0	1	1	2	1	1	2	1	1	2
loop_18615	chr19	35416000	35426000	chr19	35464000	35474000	0.399987	1	1	2	0	0	0	0	0	0	0	1	1	1	1	2	0	1	1
loop_18616	chr19	35506000	35516000	chr19	35540000	35550000	-0.305729	1	0	1	0	1	1	0	1	1	1	1	2	1	1	2	1	1	2
loop_18617	chr19	35506000	35516000	chr19	35712000	35722000	1.03766	1	0	1	0	1	1	0	1	1	1	1	2	1	1	2	1	1	2
loop_18618	chr19	35507500	35517500	chr19	35582500	35592500	0.535571	1	0	1	0	0	0	0	0	0	1	1	2	1	1	2	1	1	2
loop_18619	chr19	35542500	35552500	chr19	35897500	35907500	1.25581	0	0	0	1	1	2	1	1	2	1	0	1	1	1	2	1	0	1
loop_18620	chr19	35544000	35554000	chr19	35712000	35722000	0.40911	0	0	0	1	1	2	1	1	2	1	1	2	1	1	2	1	1	2
loop_18621	chr19	35546000	35556000	chr19	35712000	35722000	-0.467877	0	0	0	1	1	2	0	1	1	1	1	2	1	1	2	1	1	2
loop_18622	chr19	35550000	35560000	chr19	35690000	35700000	0.0914508	0	1	1	0	0	0	0	0	0	0	1	1	1	1	2	0	1	1
loop_18623	chr19	35550000	35560000	chr19	35790000	35800000	0.341196	0	0	0	0	0	0	0	0	0	0	0	0	1	0	1	0	0	0
loop_18624	chr19	35550000	35560000	chr19	35930000	35940000	0.809231	0	1	1	0	1	1	0	1	1	0	1	1	1	1	2	0	1	1
loop_18625	chr19	35552000	35562000	chr19	35582000	35592000	-0.795707	0	0	0	0	0	0	0	0	0	0	0	0	1	0	1	0	0	0
loop_18626	chr19	35560000	35570000	chr19	35790000	35800000	-0.447345	0	0	0	0	0	0	0	0	0	0	0	0	0	0	0	0	0	0
loop_18627	chr19	35560000	35570000	chr19	35850000	35860000	-0.49545	0	0	0	0	0	0	0	0	0	0	0	0	0	0	0	0	0	0
loop_18628	chr19	35610000	35620000	chr19	35730000	35740000	0.57878	0	0	0	1	0	1	0	0	0	1	0	1	0	0	0	0	0	0
loop_18629	chr19	35637500	35647500	chr19	35712500	35722500	0.0987032	1	0	1	0	1	1	1	1	2	0	1	1	1	1	2	0	1	1
loop_18630	chr19	35642500	35652500	chr19	35897500	35907500	-2.08317	1	0	1	1	1	2	1	1	2	0	0	0	1	1	2	0	0	0
loop_18631	chr19	35687500	35697500	chr19	35812500	35822500	0.185584	1	0	1	0	0	0	0	0	0	1	1	2	1	1	2	1	1	2
loop_18632	chr19	35690000	35700000	chr19	35870000	35880000	-0.158476	1	0	1	0	0	0	0	0	0	1	0	1	1	1	2	1	0	1
loop_18633	chr19	35690000	35700000	chr19	35930000	35940000	-0.0335603	1	1	2	0	1	1	0	1	1	1	1	2	1	1	2	1	1	2
loop_18634	chr19	35690000	35700000	chr19	35712000	35722000	0.460767	1	0	1	0	1	1	0	1	1	1	1	2	1	1	2	1	1	2
loop_18635	chr19	35690000	35700000	chr19	35786000	35796000	-0.332215	1	0	1	0	0	0	0	0	0	1	0	1	1	0	1	1	0	1
loop_18636	chr19	35712000	35722000	chr19	35814000	35824000	1.80262	0	0	0	1	0	1	1	0	1	1	1	2	1	1	2	1	1	2
loop_18637	chr19	35712000	35722000	chr19	35928000	35938000	0.953128	0	1	1	1	1	2	1	1	2	1	1	2	1	1	2	1	1	2
loop_18638	chr19	35714000	35724000	chr19	35736000	35746000	-0.572153	0	1	1	1	1	2	1	1	2	1	1	2	1	1	2	1	1	2
loop_18639	chr19	35727500	35737500	chr19	35777500	35787500	0.610497	0	0	0	0	0	0	0	0	0	0	0	0	0	0	0	0	0	0
loop_18640	chr19	35752500	35762500	chr19	35892500	35902500	1.08908	0	0	0	1	1	2	1	1	2	0	0	0	1	1	2	0	0	0
loop_18641	chr19	35780000	35790000	chr19	36100000	36110000	0.721296	0	0	0	0	0	0	0	0	0	0	0	0	0	0	0	0	0	0
loop_18642	chr19	35876000	35886000	chr19	35928000	35938000	-0.243398	0	1	1	0	1	1	0	1	1	1	1	2	1	1	2	1	1	2
loop_18643	chr19	35932000	35942000	chr19	35990000	36000000	1.96084	0	0	0	1	1	2	1	1	2	1	1	2	1	1	2	1	1	2
loop_18644	chr19	35940000	35950000	chr19	35972000	35982000	-0.208108	0	0	0	0	0	0	0	0	0	1	1	2	1	1	2	1	1	2
loop_18645	chr19	35942500	35952500	chr19	35987500	35997500	0.311226	1	0	1	0	1	1	0	1	1	1	1	2	1	1	2	1	1	2
loop_18646	chr19	35942500	35952500	chr19	36047500	36057500	0.0179173	1	1	2	0	1	1	0	1	1	1	1	2	1	1	2	1	1	2
loop_18647	chr19	35942500	35952500	chr19	36052500	36062500	0.621037	1	1	2	0	1	1	0	1	1	1	1	2	1	1	2	1	1	2
loop_18648	chr19	35942500	35952500	chr19	36162500	36172500	0.561593	1	0	1	0	0	0	0	0	0	1	1	2	1	1	2	1	1	2
loop_18649	chr19	35992000	36002000	chr19	36046000	36056000	1.45717	0	1	1	1	1	2	1	1	2	1	1	2	1	1	2	1	1	2
loop_18650	chr19	36000000	36010000	chr19	36100000	36110000	0.3807	0	0	0	0	0	0	0	0	0	0	0	0	0	0	0	0	0	0
loop_18651	chr19	36052500	36062500	chr19	36107500	36117500	0.465467	1	0	1	1	1	2	1	1	2	1	0	1	1	1	2	1	0	1
loop_18652	chr19	36057500	36067500	chr19	36162500	36172500	-0.766403	0	0	0	0	0	0	0	0	0	1	1	2	1	1	2	1	1	2
loop_18653	chr19	36057500	36067500	chr19	36167500	36177500	0.629688	0	0	0	0	0	0	0	0	0	1	1	2	1	1	2	1	1	2
loop_18654	chr19	36078000	36088000	chr19	36096000	36106000	0.845522	0	0	0	0	0	0	0	0	0	0	0	0	0	0	0	0	0	0
loop_18655	chr19	36110000	36120000	chr19	36136000	36146000	0.822308	0	0	0	1	1	2	1	1	2	0	1	1	1	1	2	0	1	1
loop_18656	chr19	36117500	36127500	chr19	36172500	36182500	-0.947966	0	0	0	0	0	0	0	0	0	0	0	0	1	0	1	1	0	1
loop_18657	chr19	36122000	36132000	chr19	36166000	36176000	-0.25808	1	0	1	0	0	0	1	0	1	1	1	2	1	1	2	1	1	2
loop_18658	chr19	36136000	36146000	chr19	36210000	36220000	1.44515	0	0	0	1	1	2	1	1	2	1	0	1	1	1	2	1	0	1
loop_18659	chr19	36372500	36382500	chr19	36482500	36492500	1.78142	0	0	0	1	1	2	1	1	2	0	0	0	1	1	2	0	0	0
loop_18660	chr19	36372500	36382500	chr19	36567500	36577500	1.79048	0	0	0	1	1	2	1	1	2	0	0	0	1	1	2	0	0	0
loop_18661	chr19	36372500	36382500	chr19	36682500	36692500	1.1257	0	0	0	1	1	2	1	1	2	0	0	0	1	1	2	0	0	0
loop_18662	chr19	36412500	36422500	chr19	36522500	36532500	1.68934	0	1	1	1	0	1	1	1	2	0	0	0	1	1	2	0	0	0
loop_18663	chr19	36412500	36422500	chr19	36767500	36777500	1.88718	0	0	0	1	1	2	1	0	1	0	0	0	1	1	2	0	0	0
loop_18664	chr19	36490000	36500000	chr19	36680000	36690000	-0.306368	0	0	0	1	1	2	1	1	2	1	0	1	1	1	2	1	0	1
loop_18665	chr19	36490000	36500000	chr19	36770000	36780000	0.60311	0	0	0	1	1	2	1	0	1	1	0	1	1	1	2	1	0	1
loop_18666	chr19	36522500	36532500	chr19	36567500	36577500	0.204864	1	0	1	0	1	1	1	1	2	0	0	0	1	1	2	0	0	0
loop_18667	chr19	36522500	36532500	chr19	36832500	36842500	2.49848	1	1	2	0	0	0	1	0	1	0	0	0	1	1	2	0	0	0
loop_18668	chr19	36567500	36577500	chr19	36662500	36672500	-0.0415923	0	0	0	1	1	2	1	1	2	0	0	0	1	1	2	0	0	0
loop_18669	chr19	36567500	36577500	chr19	36682500	36692500	1.46973	0	0	0	1	1	2	1	1	2	0	0	0	1	1	2	0	0	0
loop_18670	chr19	36567500	36577500	chr19	36767500	36777500	0.852358	0	0	0	1	1	2	1	0	1	0	0	0	1	1	2	0	0	0
loop_18671	chr19	36568000	36578000	chr19	36600000	36610000	-0.100439	0	0	0	1	1	2	1	1	2	0	0	0	1	1	2	0	0	0
loop_18672	chr19	36600000	36610000	chr19	36846000	36856000	-0.644441	0	0	0	1	1	2	1	1	2	0	0	0	1	1	2	0	0	0
loop_18673	chr19	36662000	36672000	chr19	36682000	36692000	-0.680881	0	0	0	1	1	2	1	1	2	0	0	0	1	1	2	0	0	0
loop_18674	chr19	36682000	36692000	chr19	36768000	36778000	1.71293	0	0	0	1	1	2	1	0	1	0	0	0	1	1	2	0	0	0
loop_18675	chr19	36767500	36777500	chr19	36832500	36842500	0.630003	0	1	1	1	0	1	0	0	0	0	0	0	1	1	2	0	0	0
loop_18676	chr19	36768000	36778000	chr19	36846000	36856000	-0.141068	0	0	0	1	1	2	0	1	1	0	0	0	1	1	2	0	0	0
loop_18677	chr19	36850000	36860000	chr19	37070000	37080000	0.54493	0	0	0	1	0	1	1	1	2	0	0	0	1	1	2	0	0	0
loop_18678	chr19	36967500	36977500	chr19	37102500	37112500	1.92775	0	0	0	0	0	0	0	0	0	1	1	2	1	1	2	1	1	2
loop_18679	chr19	36967500	36977500	chr19	37107500	37117500	0.916164	0	0	0	0	0	0	0	0	0	1	1	2	1	1	2	1	1	2
loop_18680	chr19	37002500	37012500	chr19	37052500	37062500	0.26642	0	0	0	0	0	0	0	0	0	0	0	0	0	0	0	0	0	0
loop_18681	chr19	37007500	37017500	chr19	37052500	37062500	1.00302	0	0	0	0	0	0	0	0	0	0	0	0	0	0	0	0	0	0
loop_18682	chr19	37060000	37070000	chr19	38334000	38344000	-0.266668	0	0	0	0	1	1	0	1	1	0	1	1	0	1	1	0	1	1
loop_18683	chr19	37107500	37117500	chr19	37222500	37232500	0.581842	0	0	0	0	0	0	0	0	0	1	1	2	1	1	2	1	1	2
loop_18684	chr19	37167500	37177500	chr19	37212500	37222500	0.370174	0	0	0	0	1	1	1	1	2	0	0	0	1	1	2	0	0	0
loop_18685	chr19	37367500	37377500	chr19	37462500	37472500	0.523494	0	0	0	1	1	2	1	1	2	0	0	0	1	1	2	0	0	0
loop_18686	chr19	37370000	37380000	chr19	37650000	37660000	0.723707	0	0	0	1	1	2	1	1	2	0	0	0	1	1	2	0	0	0
loop_18687	chr19	37370000	37380000	chr19	37900000	37910000	1.0553	0	1	1	1	1	2	1	1	2	0	1	1	1	1	2	0	1	1
loop_18688	chr19	37462500	37472500	chr19	37587500	37597500	-0.367617	0	0	0	1	1	2	1	1	2	0	0	0	1	1	2	0	0	0
loop_18689	chr19	37462500	37472500	chr19	37652500	37662500	-0.173459	0	0	0	1	1	2	1	1	2	0	0	0	1	1	2	0	0	0
loop_18690	chr19	37587500	37597500	chr19	37652500	37662500	0.0579267	0	0	0	1	1	2	1	1	2	0	0	0	1	1	2	0	0	0
loop_18691	chr19	37590000	37600000	chr19	37710000	37720000	0.734964	0	0	0	1	1	2	1	1	2	0	1	1	1	1	2	0	1	1
loop_18692	chr19	37652500	37662500	chr19	37887500	37897500	-1.78085	0	0	0	1	0	1	1	0	1	0	0	0	1	0	1	0	0	0
loop_18693	chr19	37897500	37907500	chr19	38042500	38052500	-0.0780656	1	1	2	1	0	1	1	0	1	1	0	1	1	1	2	1	0	1
loop_18694	chr19	37897500	37907500	chr19	38087500	38097500	-0.293041	1	0	1	1	0	1	1	0	1	1	1	2	1	1	2	1	1	2
loop_18695	chr19	37897500	37907500	chr19	38092500	38102500	0.199731	1	0	1	1	0	1	1	0	1	1	1	2	1	1	2	1	1	2
loop_18696	chr19	37897500	37907500	chr19	38137500	38147500	0.105226	1	0	1	1	0	1	1	0	1	1	1	2	1	1	2	1	1	2
loop_18697	chr19	37897500	37907500	chr19	38222500	38232500	-0.366568	1	0	1	1	0	1	1	1	2	1	1	2	1	1	2	1	1	2
loop_18698	chr19	37897500	37907500	chr19	38332500	38342500	0.997803	1	0	1	1	1	2	1	1	2	1	1	2	1	1	2	1	1	2
loop_18699	chr19	37900000	37910000	chr19	38380000	38390000	0.114013	1	0	1	1	0	1	1	0	1	1	0	1	1	1	2	1	0	1
loop_18700	chr19	37902500	37912500	chr19	38042500	38052500	0.910975	1	1	2	1	0	1	1	0	1	1	0	1	1	1	2	1	0	1
loop_18701	chr19	37902000	37912000	chr19	38220000	38230000	2.61039	1	0	1	1	0	1	1	1	2	1	1	2	1	1	2	1	1	2
loop_18702	chr19	38092500	38102500	chr19	38137500	38147500	0.626793	0	0	0	0	0	0	0	0	0	1	1	2	1	1	2	1	1	2
loop_18703	chr19	38092500	38102500	chr19	38222500	38232500	-0.51857	0	0	0	0	0	0	0	1	1	1	1	2	1	1	2	1	1	2
loop_18704	chr19	38130000	38140000	chr19	38320000	38330000	0.567884	0	1	1	0	0	0	0	0	0	1	0	1	1	1	2	1	0	1
loop_18705	chr19	38140000	38150000	chr19	38330000	38340000	0.10683	0	0	0	0	1	1	0	1	1	1	1	2	1	1	2	1	1	2
loop_18706	chr19	38138000	38148000	chr19	38220000	38230000	0.713562	0	0	0	0	0	0	0	1	1	1	1	2	1	1	2	1	1	2
loop_18707	chr19	38138000	38148000	chr19	38222000	38232000	-0.65462	0	0	0	0	0	0	0	1	1	1	1	2	1	1	2	1	1	2
loop_18708	chr19	38152000	38162000	chr19	38188000	38198000	0.980138	0	1	1	0	0	0	0	1	1	0	0	0	0	0	0	0	0	0
loop_18709	chr19	38220000	38230000	chr19	38330000	38340000	0.0993678	0	0	0	0	1	1	1	1	2	1	1	2	1	1	2	1	1	2
loop_18710	chr19	38222000	38232000	chr19	38260000	38270000	0.872469	0	1	1	0	1	1	1	1	2	1	0	1	1	1	2	1	0	1
loop_18711	chr19	38230000	38240000	chr19	38380000	38390000	0.200458	0	0	0	0	0	0	0	0	0	1	0	1	1	1	2	1	0	1
loop_18712	chr19	38230000	38240000	chr19	38390000	38400000	-0.062599	0	0	0	0	0	0	0	0	0	1	0	1	1	0	1	1	0	1
loop_18713	chr19	38230000	38240000	chr19	38500000	38510000	0.345176	0	0	0	0	0	0	0	0	0	1	0	1	1	0	1	1	0	1
loop_18714	chr19	38230000	38240000	chr19	38438000	38448000	-1.83311	0	0	0	0	0	0	0	0	0	1	1	2	1	1	2	1	1	2
loop_18715	chr19	38240000	38250000	chr19	38330000	38340000	-0.114247	1	0	1	0	1	1	0	1	1	1	1	2	1	1	2	1	1	2
loop_18716	chr19	38247500	38257500	chr19	38322500	38332500	0.504916	1	0	1	0	0	0	0	0	0	0	0	0	0	0	0	0	0	0
loop_18717	chr19	38332000	38342000	chr19	38370000	38380000	0.57865	0	0	0	1	1	2	1	1	2	1	1	2	1	1	2	1	1	2
loop_18718	chr19	38382500	38392500	chr19	38612500	38622500	1.21912	0	0	0	0	1	1	0	1	1	0	0	0	1	1	2	0	0	0
loop_18719	chr19	38400000	38410000	chr19	38710000	38720000	0.571697	0	0	0	1	0	1	1	0	1	1	0	1	1	0	1	1	0	1
loop_18720	chr19	38400000	38410000	chr19	38890000	38900000	0.253602	0	0	0	1	0	1	1	1	2	1	0	1	1	1	2	1	0	1
loop_18721	chr19	38400000	38410000	chr19	38950000	38960000	0.358227	0	0	0	1	0	1	1	0	1	1	0	1	1	1	2	1	0	1
loop_18722	chr19	38398000	38408000	chr19	38438000	38448000	-0.0435026	0	0	0	1	0	1	1	0	1	1	1	2	1	1	2	1	1	2
loop_18723	chr19	38398000	38408000	chr19	38510000	38520000	-0.69714	0	0	0	1	0	1	1	0	1	1	1	2	1	1	2	1	1	2
loop_18724	chr19	38398000	38408000	chr19	38630000	38640000	-0.801659	0	0	0	1	0	1	1	1	2	1	1	2	1	1	2	1	1	2
loop_18725	chr19	38474000	38484000	chr19	38630000	38640000	-0.640694	0	0	0	0	0	0	0	1	1	1	1	2	1	1	2	1	1	2
loop_18726	chr19	38510000	38520000	chr19	38880000	38890000	-0.706334	0	1	1	0	0	0	0	0	0	1	1	2	1	1	2	1	1	2
loop_18727	chr19	38510000	38520000	chr19	38940000	38950000	0.411373	0	0	0	0	0	0	0	1	1	1	0	1	1	0	1	1	0	1
loop_18728	chr19	38510000	38520000	chr19	38630000	38640000	0.46172	0	0	0	0	0	0	0	1	1	1	1	2	1	1	2	1	1	2
loop_18729	chr19	38512500	38522500	chr19	38702500	38712500	0.877019	0	0	0	0	0	0	0	0	0	1	0	1	1	0	1	1	0	1
loop_18730	chr19	38540000	38550000	chr19	38630000	38640000	-0.4753	0	0	0	0	0	0	0	1	1	1	1	2	1	1	2	1	1	2
loop_18731	chr19	38542500	38552500	chr19	38612500	38622500	0.447485	0	0	0	0	1	1	0	1	1	1	0	1	1	1	2	1	0	1
loop_18732	chr19	38560000	38570000	chr19	39030000	39040000	0.89105	0	0	0	0	0	0	0	0	0	0	0	0	0	0	0	0	0	0
loop_18733	chr19	38562000	38572000	chr19	38580000	38590000	-0.866249	0	0	0	0	0	0	0	0	0	0	0	0	0	0	0	0	0	0
loop_18734	chr19	38632000	38642000	chr19	38926000	38936000	1.24885	0	0	0	0	1	1	1	1	2	1	1	2	1	1	2	1	1	2
loop_18735	chr19	38637500	38647500	chr19	38837500	38847500	-1.30741	0	0	0	0	0	0	1	0	1	0	0	0	1	0	1	0	0	0
loop_18736	chr19	38640000	38650000	chr19	38930000	38940000	-0.12937	0	0	0	1	1	2	1	1	2	0	1	1	1	1	2	0	1	1
loop_18737	chr19	38642500	38652500	chr19	38687500	38697500	0.0744211	0	1	1	1	0	1	1	1	2	0	0	0	1	1	2	0	0	0
loop_18738	chr19	38644000	38654000	chr19	38692000	38702000	0.938291	0	1	1	1	0	1	1	1	2	0	0	0	1	1	2	0	0	0
loop_18739	chr19	38658000	38668000	chr19	38680000	38690000	-2.0481	1	1	2	0	0	0	0	0	0	0	0	0	0	0	0	0	0	0
loop_18740	chr19	38720000	38730000	chr19	38910000	38920000	0.306022	0	0	0	0	0	0	0	0	0	1	0	1	1	0	1	1	0	1
loop_18741	chr19	38720000	38730000	chr19	39170000	39180000	0.477138	0	0	0	0	0	0	0	0	0	1	0	1	1	0	1	1	0	1
loop_18742	chr19	38722500	38732500	chr19	38882500	38892500	0.417598	0	0	0	0	0	0	0	0	0	1	1	2	1	1	2	1	1	2
loop_18743	chr19	38722500	38732500	chr19	38927500	38937500	0.261115	0	0	0	0	1	1	0	1	1	1	1	2	1	1	2	1	1	2
loop_18744	chr19	38727500	38737500	chr19	38837500	38847500	0.815455	1	0	1	0	0	0	0	0	0	1	0	1	1	0	1	1	0	1
loop_18745	chr19	38727500	38737500	chr19	38882500	38892500	0.538405	1	0	1	0	0	0	0	0	0	1	1	2	1	1	2	1	1	2
loop_18746	chr19	38727500	38737500	chr19	38947500	38957500	-0.156543	1	0	1	0	0	0	0	0	0	1	0	1	1	1	2	1	0	1
loop_18747	chr19	38770000	38780000	chr19	38788000	38798000	-0.381888	0	0	0	0	0	0	0	0	0	1	0	1	1	0	1	1	0	1
loop_18748	chr19	38840000	38850000	chr19	38930000	38940000	0.22972	0	0	0	1	1	2	1	1	2	1	1	2	1	1	2	1	1	2
loop_18749	chr19	38846000	38856000	chr19	38864000	38874000	0.675734	1	0	1	1	0	1	1	0	1	1	1	2	1	1	2	1	1	2
loop_18750	chr19	38847500	38857500	chr19	38892500	38902500	0.14891	1	0	1	1	0	1	1	1	2	1	0	1	1	1	2	1	0	1
loop_18751	chr19	38848000	38858000	chr19	38866000	38876000	-0.076975	1	0	1	1	0	1	1	0	1	1	1	2	1	1	2	1	1	2
loop_18752	chr19	38957500	38967500	chr19	39047500	39057500	0.743204	0	0	0	0	0	0	0	0	0	1	1	2	1	1	2	1	1	2
loop_18753	chr19	38957500	38967500	chr19	39107500	39117500	0.164962	0	0	0	0	0	0	0	0	0	1	1	2	1	1	2	1	1	2
loop_18754	chr19	38957500	38967500	chr19	39182500	39192500	-0.208648	0	0	0	0	0	0	0	0	0	1	1	2	1	1	2	1	1	2
loop_18755	chr19	38970000	38980000	chr19	39170000	39180000	0.368294	0	0	0	0	0	0	0	0	0	0	0	0	0	0	0	0	0	0
loop_18756	chr19	39050000	39060000	chr19	39170000	39180000	0.0128187	0	0	0	0	0	0	0	0	0	1	0	1	1	0	1	1	0	1
loop_18757	chr19	39048000	39058000	chr19	39106000	39116000	0.302547	0	0	0	0	0	0	0	0	0	1	1	2	1	1	2	1	1	2
loop_18758	chr19	39048000	39058000	chr19	39182000	39192000	1.08796	0	0	0	0	0	0	0	0	0	1	1	2	1	1	2	1	1	2
loop_18759	chr19	39117500	39127500	chr19	39317500	39327500	0.870234	0	0	0	1	0	1	1	0	1	1	0	1	1	1	2	1	0	1
loop_18760	chr19	39117500	39127500	chr19	39407500	39417500	-0.380216	0	0	0	1	1	2	1	1	2	1	1	2	1	1	2	1	1	2
loop_18761	chr19	39118000	39128000	chr19	39182000	39192000	-0.230078	0	0	0	1	0	1	1	0	1	1	1	2	1	1	2	1	1	2
loop_18762	chr19	39122500	39132500	chr19	39337500	39347500	-0.2556	0	1	1	1	1	2	1	0	1	1	1	2	1	1	2	1	1	2
loop_18763	chr19	39122500	39132500	chr19	39402500	39412500	1.14342	0	0	0	1	1	2	1	1	2	1	1	2	1	1	2	1	1	2
loop_18764	chr19	39197500	39207500	chr19	39547500	39557500	2.02008	0	0	0	0	0	0	0	0	0	0	1	1	1	1	2	0	1	1
loop_18765	chr19	39206000	39216000	chr19	39324000	39334000	0.315278	0	0	0	0	0	0	0	0	0	1	1	2	1	1	2	1	1	2
loop_18766	chr19	39207500	39217500	chr19	39402500	39412500	-0.0268868	0	0	0	0	1	1	0	1	1	1	1	2	1	1	2	1	1	2
loop_18767	chr19	39207500	39217500	chr19	39407500	39417500	-0.435804	0	0	0	0	1	1	0	1	1	1	1	2	1	1	2	1	1	2
loop_18768	chr19	39242000	39252000	chr19	39262000	39272000	-0.240572	1	0	1	0	0	0	0	0	0	0	0	0	1	1	2	0	0	0
loop_18769	chr19	39338000	39348000	chr19	39408000	39418000	0.95007	1	0	1	1	1	2	0	1	1	1	1	2	1	1	2	1	1	2
loop_18770	chr19	39394000	39404000	chr19	39528000	39538000	-0.566406	1	0	1	0	1	1	0	1	1	1	1	2	1	1	2	1	1	2
loop_18771	chr19	39402500	39412500	chr19	39527500	39537500	1.06063	0	0	0	1	1	2	1	1	2	1	1	2	1	1	2	1	1	2
loop_18772	chr19	39410000	39420000	chr19	39830000	39840000	-0.855417	0	0	0	1	0	1	1	0	1	1	0	1	1	0	1	1	0	1
loop_18773	chr19	39408000	39418000	chr19	39430000	39440000	0.554372	0	0	0	1	1	2	1	1	2	1	0	1	1	1	2	1	0	1
loop_18774	chr19	39432500	39442500	chr19	39527500	39537500	0.00337229	1	0	1	1	1	2	1	1	2	1	1	2	1	1	2	1	1	2
loop_18775	chr19	39467500	39477500	chr19	39667500	39677500	0.115636	0	0	0	0	0	0	0	0	0	1	1	2	1	1	2	1	1	2
loop_18776	chr19	39468000	39478000	chr19	39528000	39538000	0.224401	0	0	0	0	1	1	0	1	1	1	1	2	1	1	2	1	1	2
loop_18777	chr19	39470000	39480000	chr19	39528000	39538000	0.321533	0	0	0	0	1	1	0	1	1	1	1	2	1	1	2	1	1	2
loop_18778	chr19	39540000	39550000	chr19	39840000	39850000	-0.160723	0	0	0	1	1	2	1	0	1	1	1	2	1	1	2	1	0	1
loop_18779	chr19	39547500	39557500	chr19	39667500	39677500	-0.58785	0	0	0	0	0	0	0	0	0	1	1	2	1	1	2	1	1	2
loop_18780	chr19	39547500	39557500	chr19	39762500	39772500	0.362779	0	0	0	0	0	0	0	0	0	1	1	2	1	0	1	1	0	1
loop_18781	chr19	39550000	39560000	chr19	39840000	39850000	0.139427	0	0	0	0	1	1	0	0	0	1	1	2	1	1	2	1	0	1
loop_18782	chr19	39670000	39680000	chr19	39760000	39770000	0.749306	0	0	0	0	0	0	0	0	0	1	1	2	1	0	1	1	0	1
loop_18783	chr19	39788000	39798000	chr19	39838000	39848000	0.528651	0	0	0	0	1	1	0	0	0	1	1	2	1	1	2	1	0	1
loop_18784	chr19	39788000	39798000	chr19	39840000	39850000	0.306374	0	0	0	0	1	1	0	0	0	1	1	2	1	1	2	1	0	1
loop_18785	chr19	39870000	39880000	chr19	39888000	39898000	-0.166277	0	0	0	0	0	0	0	0	0	0	1	1	0	1	1	0	1	1
loop_18786	chr19	39887500	39897500	chr19	39967500	39977500	0.264546	0	0	0	0	1	1	0	1	1	0	1	1	0	1	1	0	1	1
loop_18787	chr19	39890000	39900000	chr19	39990000	40000000	0.317782	0	0	0	0	1	1	0	0	0	1	0	1	1	1	2	1	0	1
loop_18788	chr19	39890000	39900000	chr19	40090000	40100000	0.508063	0	0	0	0	1	1	0	0	0	1	0	1	1	1	2	1	0	1
loop_18789	chr19	39890000	39900000	chr19	40160000	40170000	-0.0139881	0	0	0	0	0	0	0	0	0	1	1	2	1	1	2	1	1	2
loop_18790	chr19	39890000	39900000	chr19	40220000	40230000	0.420827	0	1	1	0	0	0	0	0	0	1	1	2	1	1	2	1	1	2
loop_18791	chr19	39890000	39900000	chr19	40230000	40240000	-0.330929	0	0	0	0	0	0	0	0	0	1	0	1	1	0	1	1	0	1
loop_18792	chr19	39970000	39980000	chr19	40160000	40170000	-0.425991	0	0	0	1	0	1	1	0	1	1	1	2	1	1	2	1	1	2
loop_18793	chr19	40130000	40140000	chr19	40520000	40530000	1.3638	0	0	0	0	0	0	0	0	0	1	1	2	1	1	2	1	1	2
loop_18794	chr19	40136000	40146000	chr19	40218000	40228000	-0.0190402	1	0	1	0	0	0	0	0	0	1	1	2	1	1	2	1	1	2
loop_18795	chr19	40186000	40196000	chr19	40280000	40290000	-0.218011	0	1	1	1	0	1	0	1	1	1	1	2	1	1	2	1	1	2
loop_18796	chr19	40187500	40197500	chr19	40437500	40447500	-0.109881	0	0	0	1	1	2	0	1	1	1	1	2	1	1	2	1	1	2
loop_18797	chr19	40280000	40290000	chr19	40440000	40450000	-1.42898	1	0	1	0	1	1	1	1	2	1	1	2	1	1	2	1	1	2
loop_18798	chr19	40300000	40310000	chr19	40510000	40520000	-0.287807	0	0	0	0	0	0	0	0	0	1	0	1	1	0	1	1	0	1
loop_18799	chr19	40302500	40312500	chr19	40442500	40452500	0.373863	1	0	1	0	1	1	1	1	2	1	1	2	1	1	2	1	1	2
loop_18800	chr19	40302500	40312500	chr19	40592500	40602500	-1.96473	1	1	2	0	0	0	1	1	2	1	1	2	1	1	2	1	1	2
loop_18801	chr19	40320000	40330000	chr19	40520000	40530000	0.561487	0	0	0	0	0	0	0	0	0	0	1	1	0	1	1	0	1	1
loop_18802	chr19	40417500	40427500	chr19	40592500	40602500	0.439124	1	1	2	1	0	1	1	1	2	1	1	2	1	1	2	1	1	2
loop_18803	chr19	40420000	40430000	chr19	40440000	40450000	0.539667	1	0	1	1	1	2	1	1	2	1	1	2	1	1	2	1	1	2
loop_18804	chr19	40457500	40467500	chr19	40517500	40527500	0.546691	0	0	0	1	0	1	0	0	0	1	1	2	1	1	2	1	1	2
loop_18805	chr19	40462500	40472500	chr19	40592500	40602500	0.0188941	0	1	1	1	0	1	0	1	1	1	1	2	1	1	2	1	1	2
loop_18806	chr19	40462500	40472500	chr19	40597500	40607500	0.736977	0	1	1	1	0	1	0	1	1	1	1	2	1	1	2	1	1	2
loop_18807	chr19	40517500	40527500	chr19	40627500	40637500	-0.622234	0	0	0	0	0	0	0	0	0	1	1	2	1	1	2	1	1	2
loop_18808	chr19	40524000	40534000	chr19	40594000	40604000	-0.18042	0	1	1	0	0	0	0	1	1	1	1	2	1	1	2	1	1	2
loop_18809	chr19	40537500	40547500	chr19	40592500	40602500	0.0345796	1	1	2	0	0	0	0	1	1	1	1	2	1	1	2	1	1	2
loop_18810	chr19	40537500	40547500	chr19	40597500	40607500	0.317424	1	1	2	0	0	0	0	1	1	1	1	2	1	1	2	1	1	2
loop_18811	chr19	40544000	40554000	chr19	40594000	40604000	0.194566	0	1	1	0	0	0	0	1	1	1	1	2	1	1	2	1	1	2
loop_18812	chr19	40607500	40617500	chr19	40792500	40802500	0.85779	1	1	2	0	1	1	0	1	1	0	1	1	1	1	2	0	1	1
loop_18813	chr19	40657500	40667500	chr19	40817500	40827500	-0.449037	0	0	0	0	0	0	1	0	1	1	1	2	1	1	2	1	1	2
loop_18814	chr19	40658000	40668000	chr19	40738000	40748000	0.700862	0	1	1	0	0	0	1	0	1	1	1	2	1	1	2	1	1	2
loop_18815	chr19	40658000	40668000	chr19	40802000	40812000	0.247025	0	0	0	0	0	0	1	0	1	1	1	2	1	1	2	1	1	2
loop_18816	chr19	40658000	40668000	chr19	41140000	41150000	0.629132	0	0	0	0	0	0	1	0	1	1	1	2	1	1	2	1	1	2
loop_18817	chr19	40686000	40696000	chr19	40710000	40720000	0.612911	0	1	1	0	1	1	0	1	1	0	1	1	0	1	1	0	1	1
loop_18818	chr19	40714000	40724000	chr19	40740000	40750000	-0.755855	1	1	2	1	1	2	1	0	1	1	1	2	1	1	2	1	1	2
loop_18819	chr19	40740000	40750000	chr19	40802000	40812000	0.972645	1	0	1	1	0	1	0	0	0	1	1	2	1	1	2	1	1	2
loop_18820	chr19	40740000	40750000	chr19	40814000	40824000	-0.876271	1	0	1	1	0	1	0	0	0	1	1	2	1	1	2	1	1	2
loop_18821	chr19	40742500	40752500	chr19	40797500	40807500	-0.239531	1	0	1	1	1	2	1	1	2	1	1	2	1	1	2	1	1	2
loop_18822	chr19	40770000	40780000	chr19	41350000	41360000	-0.714275	1	1	2	0	1	1	1	1	2	0	1	1	1	1	2	0	1	1
loop_18823	chr19	40814000	40824000	chr19	41124000	41134000	0.219267	0	0	0	0	0	0	0	0	0	1	1	2	1	1	2	1	1	2
loop_18824	chr19	40832000	40842000	chr19	40862000	40872000	-1.07814	0	0	0	0	0	0	0	0	0	0	0	0	0	0	0	0	0	0
loop_18825	chr19	40842000	40852000	chr19	41086000	41096000	2.17888	0	0	0	0	0	0	0	0	0	0	0	0	0	0	0	0	0	0
loop_18826	chr19	40850000	40860000	chr19	41080000	41090000	-0.506007	0	0	0	0	0	0	0	0	0	0	0	0	0	0	0	0	0	0
loop_18827	chr19	40877500	40887500	chr19	41022500	41032500	2.31439	0	0	0	0	0	0	0	0	0	0	0	0	0	0	0	0	0	0
loop_18828	chr19	40877500	40887500	chr19	41082500	41092500	-0.391885	0	0	0	0	0	0	0	0	0	0	0	0	0	0	0	0	0	0
loop_18829	chr19	40888000	40898000	chr19	41056000	41066000	0.123228	0	0	0	0	0	0	0	0	0	0	0	0	0	0	0	0	0	0
loop_18830	chr19	40942000	40952000	chr19	41010000	41020000	0.490934	0	0	0	0	0	0	0	0	0	0	0	0	0	0	0	0	0	0
loop_18831	chr19	40970000	40980000	chr19	41250000	41260000	-0.481594	0	0	0	0	0	0	0	0	0	1	0	1	1	0	1	1	0	1
loop_18832	chr19	40972000	40982000	chr19	41136000	41146000	0.13011	0	0	0	0	0	0	0	0	0	1	1	2	1	1	2	1	1	2
loop_18833	chr19	41022500	41032500	chr19	41082500	41092500	-0.730769	0	0	0	0	0	0	0	0	0	0	0	0	0	0	0	0	0	0
loop_18834	chr19	41120000	41130000	chr19	41300000	41310000	-0.307516	0	1	1	0	1	1	0	1	1	1	1	2	1	1	2	1	1	2
loop_18835	chr19	41130000	41140000	chr19	41300000	41310000	0.234008	0	1	1	0	1	1	0	1	1	0	1	1	0	1	1	0	1	1
loop_18836	chr19	41197500	41207500	chr19	41257500	41267500	0.179228	0	1	1	0	1	1	0	1	1	1	1	2	1	1	2	1	1	2
loop_18837	chr19	41198000	41208000	chr19	41304000	41314000	-0.777926	0	1	1	0	1	1	0	1	1	1	1	2	1	1	2	1	1	2
loop_18838	chr19	41198000	41208000	chr19	41348000	41358000	0.123629	0	1	1	0	1	1	0	1	1	1	1	2	1	1	2	1	1	2
loop_18839	chr19	41200000	41210000	chr19	41304000	41314000	-0.0937335	0	1	1	0	1	1	0	1	1	1	1	2	1	1	2	1	1	2
loop_18840	chr19	41200000	41210000	chr19	41348000	41358000	1.13865	0	1	1	0	1	1	0	1	1	1	1	2	1	1	2	1	1	2
loop_18841	chr19	41202000	41212000	chr19	41234000	41244000	-0.786083	0	0	0	0	0	0	0	0	0	1	0	1	1	0	1	1	0	1
loop_18842	chr19	41202000	41212000	chr19	41254000	41264000	0.734138	0	0	0	0	1	1	0	1	1	1	1	2	1	1	2	1	1	2
loop_18843	chr19	41260000	41270000	chr19	41304000	41314000	0.322295	1	1	2	1	1	2	1	1	2	1	1	2	1	1	2	1	1	2
loop_18844	chr19	41260000	41270000	chr19	41348000	41358000	0.437912	1	1	2	1	1	2	1	1	2	1	1	2	1	1	2	1	1	2
loop_18845	chr19	41302500	41312500	chr19	41347500	41357500	0.125341	1	1	2	1	1	2	1	1	2	1	1	2	1	1	2	1	1	2
loop_18846	chr19	41317500	41327500	chr19	41422500	41432500	0.608028	1	0	1	0	1	1	1	0	1	1	1	2	1	1	2	1	1	2
loop_18847	chr19	41322000	41332000	chr19	41348000	41358000	0.24532	1	1	2	0	1	1	1	1	2	1	1	2	1	1	2	1	1	2
loop_18848	chr19	41394000	41404000	chr19	41422000	41432000	0.726666	0	0	0	1	1	2	1	0	1	1	1	2	1	1	2	1	1	2
loop_18849	chr19	41702500	41712500	chr19	41747500	41757500	-0.063919	0	0	0	0	0	0	0	0	0	1	1	2	1	1	2	1	1	2
loop_18850	chr19	41702500	41712500	chr19	41807500	41817500	0.169829	0	0	0	0	0	0	0	0	0	1	0	1	1	0	1	1	0	1
loop_18851	chr19	41702000	41712000	chr19	41742000	41752000	-0.439621	0	0	0	0	0	0	0	0	0	1	1	2	1	1	2	1	1	2
loop_18852	chr19	41747500	41757500	chr19	41817500	41827500	-0.810227	0	0	0	0	0	0	0	0	0	1	1	2	1	1	2	1	1	2
loop_18853	chr19	41748000	41758000	chr19	41782000	41792000	0.668177	0	0	0	0	0	0	0	0	0	1	1	2	1	1	2	1	1	2
loop_18854	chr19	41787500	41797500	chr19	41952500	41962500	0.981715	0	0	0	0	1	1	0	1	1	1	1	2	1	1	2	1	1	2
loop_18855	chr19	41788000	41798000	chr19	41816000	41826000	0.3902	0	0	0	0	0	0	0	0	0	1	1	2	1	1	2	1	1	2
loop_18856	chr19	41856000	41866000	chr19	41878000	41888000	0.466377	0	1	1	1	1	2	1	1	2	1	1	2	1	1	2	1	1	2
loop_18857	chr19	41860000	41870000	chr19	41950000	41960000	-0.215803	0	0	0	1	1	2	1	1	2	1	1	2	1	1	2	1	1	2
loop_18858	chr19	41868000	41878000	chr19	41930000	41940000	0.220274	0	1	1	1	1	2	1	0	1	1	1	2	1	1	2	1	1	2
loop_18859	chr19	41868000	41878000	chr19	41946000	41956000	-0.0303615	0	0	0	1	0	1	1	0	1	1	1	2	1	1	2	1	1	2
loop_18860	chr19	41877500	41887500	chr19	42072500	42082500	-1.34282	1	1	2	1	0	1	1	1	2	1	1	2	1	1	2	1	1	2
loop_18861	chr19	41932500	41942500	chr19	43502500	43512500	-0.590814	1	1	2	0	1	1	0	0	0	1	1	2	1	1	2	1	1	2
loop_18862	chr19	41952500	41962500	chr19	42017500	42027500	0.231804	0	0	0	1	0	1	1	0	1	1	1	2	1	1	2	1	1	2
loop_18863	chr19	41980000	41990000	chr19	42350000	42360000	-0.364134	0	0	0	0	0	0	0	0	0	0	0	0	0	0	0	0	0	0
loop_18864	chr19	41992500	42002500	chr19	42087500	42097500	-0.306651	0	0	0	0	0	0	0	0	0	1	1	2	1	1	2	0	1	1
loop_18865	chr19	42072000	42082000	chr19	42320000	42330000	1.70941	1	0	1	0	1	1	1	1	2	1	1	2	1	1	2	1	1	2
loop_18866	chr19	42102500	42112500	chr19	42287500	42297500	0.24317	1	0	1	0	0	0	0	0	0	1	1	2	1	1	2	1	1	2
loop_18867	chr19	42102500	42112500	chr19	42397500	42407500	-0.326746	1	1	2	0	1	1	0	0	0	1	1	2	1	1	2	1	1	2
loop_18868	chr19	42104000	42114000	chr19	42240000	42250000	1.66713	1	1	2	0	1	1	0	1	1	1	1	2	1	1	2	1	1	2
loop_18869	chr19	42127500	42137500	chr19	42292500	42302500	-0.132304	1	0	1	1	1	2	0	1	1	1	1	2	1	1	2	1	1	2
loop_18870	chr19	42128000	42138000	chr19	42172000	42182000	-0.235337	1	0	1	1	0	1	0	0	0	1	1	2	1	1	2	1	1	2
loop_18871	chr19	42128000	42138000	chr19	42180000	42190000	0.713497	1	1	2	1	0	1	0	1	1	1	1	2	1	1	2	1	1	2
loop_18872	chr19	42128000	42138000	chr19	42214000	42224000	0.0688304	1	1	2	1	1	2	0	1	1	1	0	1	1	1	2	1	0	1
loop_18873	chr19	42128000	42138000	chr19	42238000	42248000	0.0726119	1	1	2	1	1	2	0	1	1	1	1	2	1	1	2	1	1	2
loop_18874	chr19	42128000	42138000	chr19	42286000	42296000	0.522019	1	0	1	1	0	1	0	0	0	1	1	2	1	1	2	1	1	2
loop_18875	chr19	42172000	42182000	chr19	42238000	42248000	-1.42215	0	1	1	0	1	1	0	1	1	1	1	2	1	1	2	1	1	2
loop_18876	chr19	42216000	42226000	chr19	42238000	42248000	0.619181	1	1	2	1	1	2	1	1	2	0	1	1	1	1	2	0	1	1
loop_18877	chr19	42242500	42252500	chr19	42287500	42297500	0.397193	1	0	1	1	0	1	1	0	1	1	1	2	1	1	2	1	1	2
loop_18878	chr19	42250000	42260000	chr19	42276000	42286000	0.0275522	1	1	2	1	0	1	1	1	2	1	1	2	1	1	2	1	1	2
loop_18879	chr19	42284000	42294000	chr19	42320000	42330000	0.406036	1	0	1	0	1	1	1	1	2	1	1	2	1	1	2	1	1	2
loop_18880	chr19	42297500	42307500	chr19	42417500	42427500	-0.242867	0	1	1	1	0	1	1	1	2	0	1	1	1	1	2	0	1	1
loop_18881	chr19	42320000	42330000	chr19	42396000	42406000	0.427278	0	1	1	1	1	2	1	0	1	1	1	2	1	1	2	1	1	2
loop_18882	chr19	42332000	42342000	chr19	42358000	42368000	-0.917163	0	0	0	0	0	0	0	0	0	0	0	0	0	0	0	0	0	0
loop_18883	chr19	42446000	42456000	chr19	42524000	42534000	-0.0479958	1	1	2	0	1	1	1	0	1	1	1	2	1	1	2	1	1	2
loop_18884	chr19	42446000	42456000	chr19	42592000	42602000	0.371663	1	0	1	0	0	0	1	0	1	1	1	2	1	1	2	1	1	2
loop_18885	chr19	42450000	42460000	chr19	42540000	42550000	0.356114	1	0	1	0	0	0	1	0	1	1	1	2	1	1	2	1	1	2
loop_18886	chr19	42562000	42572000	chr19	42592000	42602000	0.225439	0	0	0	0	0	0	0	0	0	1	1	2	1	1	2	1	1	2
loop_18887	chr19	42630000	42640000	chr19	42736000	42746000	1.0084	0	0	0	0	0	0	0	0	0	1	1	2	1	1	2	1	1	2
loop_18888	chr19	42812000	42822000	chr19	42980000	42990000	-1.49971	0	0	0	0	0	0	0	0	0	0	0	0	0	0	0	0	0	0
loop_18889	chr19	42912000	42922000	chr19	43182000	43192000	0.0179059	0	0	0	0	0	0	0	0	0	1	1	2	0	1	1	0	1	1
loop_18890	chr19	42914000	42924000	chr19	43182000	43192000	-0.266243	0	0	0	0	0	0	0	0	0	1	1	2	0	1	1	0	1	1
loop_18891	chr19	42927500	42937500	chr19	43077500	43087500	0.568091	0	0	0	0	0	0	0	0	0	1	1	2	1	1	2	1	1	2
loop_18892	chr19	42980000	42990000	chr19	43140000	43150000	-0.115766	0	0	0	0	0	0	0	0	0	0	0	0	0	0	0	0	0	0
loop_18893	chr19	43017500	43027500	chr19	43177500	43187500	-0.171521	0	0	0	0	0	0	0	0	0	0	1	1	0	1	1	0	1	1
loop_18894	chr19	43430000	43440000	chr19	43520000	43530000	0.655691	1	1	2	0	1	1	0	1	1	1	1	2	1	1	2	1	1	2
loop_18895	chr19	43432500	43442500	chr19	43587500	43597500	1.07729	1	1	2	0	1	1	0	1	1	1	1	2	1	1	2	1	1	2
loop_18896	chr19	43440000	43450000	chr19	43650000	43660000	0.189061	0	0	0	0	0	0	0	0	0	1	1	2	1	1	2	1	1	2
loop_18897	chr19	43442000	43452000	chr19	43516000	43526000	-0.685936	0	1	1	0	0	0	0	1	1	1	1	2	1	1	2	1	1	2
loop_18898	chr19	43442000	43452000	chr19	43590000	43600000	-1.06976	0	1	1	0	1	1	0	1	1	1	1	2	1	1	2	1	1	2
loop_18899	chr19	43447500	43457500	chr19	43587500	43597500	0.575852	0	1	1	0	1	1	0	1	1	0	1	1	1	1	2	1	1	2
loop_18900	chr19	43458000	43468000	chr19	43500000	43510000	0.599986	1	1	2	0	1	1	1	0	1	0	1	1	1	1	2	0	1	1
loop_18901	chr19	43522000	43532000	chr19	43576000	43586000	0.713051	1	1	2	1	0	1	1	1	2	0	0	0	1	1	2	0	0	0
loop_18902	chr19	43530000	43540000	chr19	43590000	43600000	0.0441436	1	1	2	0	1	1	1	1	2	1	1	2	1	1	2	1	1	2
loop_18903	chr19	43547500	43557500	chr19	43647500	43657500	-0.198866	1	0	1	0	0	0	0	0	0	1	1	2	1	1	2	1	1	2
loop_18904	chr19	43548000	43558000	chr19	43590000	43600000	-0.50273	1	1	2	0	1	1	0	1	1	1	1	2	1	1	2	1	1	2
loop_18905	chr19	43550000	43560000	chr19	43590000	43600000	0.349495	1	1	2	0	1	1	0	1	1	1	1	2	1	1	2	1	1	2
loop_18906	chr19	43556000	43566000	chr19	43590000	43600000	0.411458	1	1	2	0	1	1	1	1	2	1	1	2	1	1	2	1	1	2
loop_18907	chr19	43592500	43602500	chr19	43647500	43657500	-0.199939	0	0	0	1	0	1	1	0	1	1	1	2	1	1	2	1	1	2
loop_18908	chr19	43607500	43617500	chr19	43652500	43662500	0.816279	1	0	1	0	0	0	0	0	0	0	1	1	0	1	1	0	1	1
loop_18909	chr19	43672000	43682000	chr19	43694000	43704000	2.1563	0	0	0	0	0	0	0	0	0	0	0	0	0	0	0	0	0	0
loop_18910	chr19	43692000	43702000	chr19	43794000	43804000	4.41072	0	0	0	0	0	0	0	0	0	0	0	0	0	0	0	0	0	0
loop_18911	chr19	43740000	43750000	chr19	43780000	43790000	-0.429761	0	1	1	0	0	0	0	0	0	1	1	2	1	1	2	1	1	2
loop_18912	chr19	43762000	43772000	chr19	43780000	43790000	0.0149056	0	1	1	0	0	0	0	0	0	1	1	2	1	1	2	1	1	2
loop_18913	chr19	43932500	43942500	chr19	43977500	43987500	-2.08558	0	0	0	1	0	1	1	0	1	0	0	0	1	0	1	0	0	0
loop_18914	chr19	44000000	44010000	chr19	44090000	44100000	0.558378	0	0	0	1	1	2	1	0	1	0	1	1	1	1	2	0	1	1
loop_18915	chr19	44110000	44120000	chr19	44300000	44310000	-0.764103	0	0	0	0	1	1	1	1	2	0	0	0	1	1	2	0	0	0
loop_18916	chr19	44210000	44220000	chr19	44300000	44310000	0.0950629	1	0	1	0	1	1	1	1	2	0	0	0	1	1	2	0	0	0
loop_18917	chr19	44302500	44312500	chr19	44492500	44502500	-1.32626	0	0	0	1	1	2	1	1	2	0	1	1	1	1	2	0	1	1
loop_18918	chr19	44380000	44390000	chr19	44470000	44480000	0.455579	0	0	0	0	0	0	0	0	0	0	0	0	0	0	0	0	0	0
loop_18919	chr19	44408000	44418000	chr19	44452000	44462000	0.737107	0	0	0	0	0	0	0	0	0	1	0	1	0	0	0	0	0	0
loop_18920	chr19	44566000	44576000	chr19	44652000	44662000	0.258111	0	0	0	0	0	0	0	0	0	1	1	2	1	1	2	1	1	2
loop_18921	chr19	44570000	44580000	chr19	44660000	44670000	0.426193	0	0	0	0	0	0	0	0	0	1	0	1	1	0	1	1	0	1
loop_18922	chr19	44682500	44692500	chr19	44947500	44957500	-0.489762	0	0	0	0	1	1	0	1	1	1	1	2	1	1	2	1	1	2
loop_18923	chr19	44684000	44694000	chr19	44766000	44776000	0.237395	0	1	1	0	0	0	0	0	0	1	1	2	1	1	2	1	1	2
loop_18924	chr19	44684000	44694000	chr19	44840000	44850000	0.500723	0	0	0	0	0	0	0	0	0	1	1	2	1	1	2	1	1	2
loop_18925	chr19	44717500	44727500	chr19	44872500	44882500	-0.49889	0	1	1	0	0	0	0	0	0	1	0	1	1	0	1	1	0	1
loop_18926	chr19	44718000	44728000	chr19	44840000	44850000	-1.02671	0	0	0	0	0	0	0	0	0	1	1	2	1	1	2	1	1	2
loop_18927	chr19	44720000	44730000	chr19	44766000	44776000	0.131972	0	1	1	0	0	0	0	0	0	1	1	2	1	1	2	1	1	2
loop_18928	chr19	44777500	44787500	chr19	44837500	44847500	-0.0301745	0	0	0	0	0	0	0	0	0	1	1	2	1	1	2	1	1	2
loop_18929	chr19	44777500	44787500	chr19	44947500	44957500	1.04267	0	0	0	0	1	1	0	1	1	1	1	2	1	1	2	1	1	2
loop_18930	chr19	44780000	44790000	chr19	45050000	45060000	-0.389966	0	0	0	0	0	0	0	0	0	1	1	2	1	1	2	1	1	2
loop_18931	chr19	44796000	44806000	chr19	44840000	44850000	0.510024	1	0	1	0	0	0	0	0	0	1	1	2	1	1	2	1	1	2
loop_18932	chr19	44797500	44807500	chr19	44947500	44957500	-0.682516	1	0	1	0	1	1	0	1	1	1	1	2	1	1	2	1	1	2
loop_18933	chr19	44846000	44856000	chr19	44870000	44880000	0.748394	1	1	2	0	0	0	0	0	0	1	0	1	1	0	1	1	0	1
loop_18934	chr19	44897500	44907500	chr19	45062500	45072500	-0.259965	0	0	0	0	0	0	0	0	0	1	0	1	1	0	1	1	0	1
loop_18935	chr19	44897500	44907500	chr19	45122500	45132500	0.477744	0	0	0	0	0	0	0	0	0	1	1	2	1	1	2	1	1	2
loop_18936	chr19	44900000	44910000	chr19	45340000	45350000	0.602611	0	0	0	0	0	0	0	0	0	1	0	1	1	0	1	1	0	1
loop_18937	chr19	44898000	44908000	chr19	44946000	44956000	0.312944	0	0	0	0	1	1	0	1	1	1	1	2	1	1	2	1	1	2
loop_18938	chr19	44898000	44908000	chr19	45054000	45064000	1.01052	0	0	0	0	0	0	0	0	0	1	1	2	1	1	2	1	1	2
loop_18939	chr19	44900000	44910000	chr19	44946000	44956000	-0.364958	0	0	0	0	1	1	0	1	1	1	1	2	1	1	2	1	1	2
loop_18940	chr19	44922500	44932500	chr19	44987500	44997500	-0.861431	0	0	0	0	0	0	0	0	0	0	1	1	0	1	1	0	1	1
loop_18941	chr19	44982500	44992500	chr19	45332500	45342500	0.193028	0	0	0	0	0	0	0	0	0	1	1	2	1	1	2	1	1	2
loop_18942	chr19	44982500	44992500	chr19	45337500	45347500	-0.68267	0	0	0	0	0	0	0	0	0	1	1	2	1	1	2	1	1	2
loop_18943	chr19	44984000	44994000	chr19	45054000	45064000	0.0851302	0	0	0	0	0	0	0	0	0	1	1	2	1	1	2	1	1	2
loop_18944	chr19	44997500	45007500	chr19	45177500	45187500	-1.62182	1	0	1	1	0	1	0	1	1	0	0	0	1	1	2	0	1	1
loop_18945	chr19	44997500	45007500	chr19	45247500	45257500	0.679899	1	0	1	1	1	2	0	1	1	0	1	1	1	1	2	0	1	1
loop_18946	chr19	45012500	45022500	chr19	45122500	45132500	-0.391017	0	0	0	0	0	0	0	0	0	1	1	2	1	1	2	1	1	2
loop_18947	chr19	45012000	45022000	chr19	45054000	45064000	0.232479	0	0	0	0	0	0	0	0	0	1	1	2	1	1	2	1	1	2
loop_18948	chr19	45070000	45080000	chr19	45250000	45260000	0.514575	1	0	1	0	1	1	1	1	2	1	1	2	1	1	2	1	0	1
loop_18949	chr19	45157500	45167500	chr19	45332500	45342500	-0.0589546	0	0	0	0	0	0	0	0	0	0	1	1	1	1	2	0	1	1
loop_18950	chr19	45196000	45206000	chr19	45246000	45256000	0.342511	0	0	0	0	1	1	0	1	1	1	1	2	1	1	2	1	1	2
loop_18951	chr19	45198000	45208000	chr19	45244000	45254000	-0.156385	0	0	0	0	1	1	0	1	1	1	1	2	1	1	2	1	1	2
loop_18952	chr19	45198000	45208000	chr19	45334000	45344000	1.05844	0	0	0	0	0	0	0	0	0	1	1	2	1	1	2	1	1	2
loop_18953	chr19	45247500	45257500	chr19	45332500	45342500	0.274331	0	0	0	1	0	1	1	0	1	1	1	2	1	1	2	1	1	2
loop_18954	chr19	45247500	45257500	chr19	45402500	45412500	0.921036	0	0	0	1	1	2	1	1	2	1	1	2	1	1	2	1	1	2
loop_18955	chr19	45400000	45410000	chr19	45640000	45650000	0.356975	0	0	0	1	1	2	1	1	2	1	1	2	1	1	2	1	1	2
loop_18956	chr19	45400000	45410000	chr19	45710000	45720000	0.965819	0	1	1	1	0	1	1	1	2	1	0	1	1	1	2	1	0	1
loop_18957	chr19	45420000	45430000	chr19	45640000	45650000	-0.0537945	0	0	0	1	1	2	1	1	2	1	1	2	1	1	2	1	1	2
loop_18958	chr19	45430000	45440000	chr19	45570000	45580000	1.37496	1	1	2	0	0	0	1	0	1	1	1	2	1	1	2	1	1	2
loop_18959	chr19	45432500	45442500	chr19	45637500	45647500	0.136947	1	0	1	0	1	1	1	1	2	1	1	2	1	1	2	1	1	2
loop_18960	chr19	45434000	45444000	chr19	45474000	45484000	0.340358	1	1	2	0	0	0	1	1	2	1	1	2	1	1	2	1	1	2
loop_18961	chr19	45437500	45447500	chr19	45482500	45492500	0.0918913	1	1	2	0	0	0	1	0	1	1	1	2	1	1	2	1	1	2
loop_18962	chr19	45446000	45456000	chr19	45464000	45474000	-0.500045	1	0	1	0	0	0	1	1	2	1	1	2	1	1	2	1	1	2
loop_18963	chr19	45487500	45497500	chr19	45552500	45562500	0.18412	0	0	0	0	0	0	0	0	0	1	1	2	1	1	2	1	1	2
loop_18964	chr19	45490000	45500000	chr19	45640000	45650000	0.0689198	0	0	0	0	1	1	0	1	1	1	1	2	1	1	2	1	1	2
loop_18965	chr19	45502500	45512500	chr19	45762500	45772500	0.728599	1	1	2	0	1	1	1	1	2	1	1	2	1	1	2	1	1	2
loop_18966	chr19	45504000	45514000	chr19	45638000	45648000	0.98633	1	0	1	0	1	1	1	1	2	1	1	2	1	1	2	1	1	2
loop_18967	chr19	45517500	45527500	chr19	45677500	45687500	0.638299	0	0	0	0	0	0	0	0	0	1	1	2	1	1	2	1	1	2
loop_18968	chr19	45517500	45527500	chr19	45687500	45697500	1.20968	0	0	0	0	1	1	0	1	1	1	1	2	1	1	2	1	1	2
loop_18969	chr19	45518000	45528000	chr19	45554000	45564000	0.86254	0	0	0	0	0	0	0	0	0	1	1	2	1	1	2	1	1	2
loop_18970	chr19	45518000	45528000	chr19	45638000	45648000	-0.230283	0	0	0	0	1	1	0	1	1	1	1	2	1	1	2	1	1	2
loop_18971	chr19	45577500	45587500	chr19	45637500	45647500	0.180992	0	0	0	1	1	2	1	1	2	0	1	1	1	1	2	0	1	1
loop_18972	chr19	45586000	45596000	chr19	45638000	45648000	0.292336	1	0	1	0	1	1	0	1	1	0	1	1	0	1	1	0	1	1
loop_18973	chr19	45602000	45612000	chr19	45638000	45648000	0.04531	0	0	0	0	1	1	0	1	1	1	1	2	1	1	2	1	1	2
loop_18974	chr19	45634000	45644000	chr19	45664000	45674000	-1.96714	0	1	1	1	1	2	1	0	1	1	0	1	1	0	1	1	0	1
loop_18975	chr19	45688000	45698000	chr19	45706000	45716000	1.85049	0	1	1	1	0	1	1	0	1	1	0	1	1	0	1	1	0	1
loop_18976	chr19	45707500	45717500	chr19	45762500	45772500	0.792411	1	1	2	0	1	1	1	1	2	0	1	1	1	1	2	0	1	1
loop_18977	chr19	45710000	45720000	chr19	45880000	45890000	0.795767	1	0	1	0	1	1	1	1	2	0	1	1	1	1	2	0	1	1
loop_18978	chr19	45712500	45722500	chr19	45762500	45772500	0.658822	1	1	2	0	1	1	1	1	2	0	1	1	1	1	2	0	1	1
loop_18979	chr19	45766000	45776000	chr19	45794000	45804000	0.140803	1	0	1	1	0	1	1	0	1	1	1	2	1	1	2	1	1	2
loop_18980	chr19	45766000	45776000	chr19	45796000	45806000	0.0103575	1	0	1	1	0	1	1	0	1	1	1	2	1	1	2	1	1	2
loop_18981	chr19	45766000	45776000	chr19	45880000	45890000	0.279369	1	0	1	1	1	2	1	1	2	1	1	2	1	1	2	1	1	2
loop_18982	chr19	45812500	45822500	chr19	46012500	46022500	0.233884	1	0	1	0	0	0	0	0	0	1	1	2	1	1	2	1	1	2
loop_18983	chr19	45812000	45822000	chr19	45880000	45890000	0.371143	1	0	1	0	1	1	0	1	1	1	1	2	1	1	2	1	1	2
loop_18984	chr19	45860000	45870000	chr19	45880000	45890000	0.104413	0	0	0	1	1	2	1	1	2	0	1	1	1	1	2	0	1	1
loop_18985	chr19	45880000	45890000	chr19	45898000	45908000	0.627695	0	1	1	1	1	2	1	1	2	1	0	1	1	1	2	1	0	1
loop_18986	chr19	45907500	45917500	chr19	46012500	46022500	-0.362728	0	0	0	0	0	0	0	0	0	0	1	1	0	1	1	0	1	1
loop_18987	chr19	45950000	45960000	chr19	46220000	46230000	0.47621	1	0	1	0	0	0	1	0	1	0	0	0	0	0	0	0	0	0
loop_18988	chr19	46022500	46032500	chr19	46072500	46082500	-0.113709	1	0	1	0	0	0	1	0	1	1	1	2	1	1	2	1	1	2
loop_18989	chr19	46022500	46032500	chr19	46257500	46267500	0.254796	1	0	1	0	0	0	1	1	2	1	1	2	1	1	2	1	1	2
loop_18990	chr19	46027500	46037500	chr19	46072500	46082500	0.80187	0	0	0	0	0	0	0	0	0	1	1	2	1	1	2	1	1	2
loop_18991	chr19	46027500	46037500	chr19	46192500	46202500	-0.559628	0	0	0	0	0	0	0	0	0	1	0	1	1	0	1	1	0	1
loop_18992	chr19	46074000	46084000	chr19	46184000	46194000	1.06143	0	1	1	0	0	0	0	0	0	1	1	2	1	1	2	1	1	2
loop_18993	chr19	46074000	46084000	chr19	46260000	46270000	-0.526782	0	0	0	0	0	0	0	1	1	1	1	2	1	1	2	1	1	2
loop_18994	chr19	46192500	46202500	chr19	46257500	46267500	0.385106	0	0	0	0	0	0	0	1	1	0	1	1	0	1	1	0	1	1
loop_18995	chr19	46210000	46220000	chr19	46228000	46238000	0.0246157	0	0	0	0	0	0	0	0	0	0	0	0	0	0	0	0	0	0
loop_18996	chr19	46270000	46280000	chr19	47050000	47060000	2.48011	0	0	0	0	0	0	0	0	0	0	0	0	0	0	0	0	0	0
loop_18997	chr19	46270000	46280000	chr19	47392000	47402000	-0.660123	0	0	0	0	0	0	0	0	0	0	0	0	0	1	1	0	1	1
loop_18998	chr19	46272000	46282000	chr19	47392000	47402000	-0.239873	0	0	0	0	0	0	0	0	0	1	0	1	1	1	2	1	1	2
loop_18999	chr19	46276000	46286000	chr19	46484000	46494000	1.78016	0	0	0	0	0	0	0	0	0	1	1	2	1	1	2	1	1	2
loop_19000	chr19	46350000	46360000	chr19	46370000	46380000	0.799101	1	0	1	0	0	0	0	0	0	0	0	0	0	0	0	0	0	0
loop_19001	chr19	46390000	46400000	chr19	46480000	46490000	-0.0954017	0	0	0	0	0	0	0	0	0	1	1	2	1	1	2	1	1	2
loop_19002	chr19	46398000	46408000	chr19	46482000	46492000	0.00937886	0	0	0	0	0	0	0	0	0	1	1	2	1	1	2	1	1	2
loop_19003	chr19	46484000	46494000	chr19	46508000	46518000	0.378564	0	0	0	0	0	0	0	0	0	1	1	2	1	1	2	1	1	2
loop_19004	chr19	46522500	46532500	chr19	46567500	46577500	-0.0539858	0	0	0	0	0	0	0	0	0	1	1	2	1	0	1	1	0	1
loop_19005	chr19	46522500	46532500	chr19	46657500	46667500	0.665022	0	1	1	0	0	0	0	1	1	1	1	2	1	1	2	1	1	2
loop_19006	chr19	46524000	46534000	chr19	46748000	46758000	0.332024	0	0	0	0	0	0	0	0	0	1	1	2	1	1	2	1	1	2
loop_19007	chr19	46527500	46537500	chr19	46657500	46667500	-0.199374	0	1	1	0	0	0	0	1	1	1	1	2	1	1	2	1	1	2
loop_19008	chr19	46530000	46540000	chr19	46730000	46740000	0.419703	0	0	0	0	0	0	0	0	0	1	0	1	1	0	1	1	0	1
loop_19009	chr19	46530000	46540000	chr19	46840000	46850000	-0.924659	0	0	0	0	0	0	0	0	0	1	1	2	1	1	2	1	1	2
loop_19010	chr19	46607500	46617500	chr19	46657500	46667500	0.380155	1	1	2	0	0	0	1	1	2	1	1	2	1	1	2	1	1	2
loop_19011	chr19	46630000	46640000	chr19	46840000	46850000	0.336291	0	0	0	0	0	0	0	0	0	1	1	2	1	1	2	1	1	2
loop_19012	chr19	46630000	46640000	chr19	47020000	47030000	0.684877	0	0	0	0	0	0	0	0	0	1	0	1	1	0	1	1	0	1
loop_19013	chr19	46632500	46642500	chr19	46742500	46752500	-0.133233	0	1	1	0	0	0	0	1	1	1	1	2	1	1	2	1	1	2
loop_19014	chr19	46634000	46644000	chr19	46656000	46666000	0.568472	0	1	1	0	0	0	0	1	1	1	1	2	1	1	2	1	1	2
loop_19015	chr19	46634000	46644000	chr19	46724000	46734000	0.338975	0	1	1	0	1	1	0	0	0	1	1	2	1	1	2	1	1	2
loop_19016	chr19	46700000	46710000	chr19	46724000	46734000	0.258487	0	1	1	0	1	1	0	0	0	1	1	2	1	1	2	1	1	2
loop_19017	chr19	46712500	46722500	chr19	46782500	46792500	-0.375086	0	1	1	1	1	2	1	1	2	0	1	1	1	1	2	0	1	1
loop_19018	chr19	46712500	46722500	chr19	47227500	47237500	-1.19664	0	1	1	1	1	2	1	1	2	0	1	1	1	1	2	0	1	1
loop_19019	chr19	46752500	46762500	chr19	46987500	46997500	0.486209	0	0	0	0	0	0	0	0	0	1	1	2	1	1	2	1	1	2
loop_19020	chr19	46752000	46762000	chr19	46836000	46846000	0.350821	0	0	0	0	0	0	0	0	0	1	1	2	1	1	2	1	1	2
loop_19021	chr19	46754000	46764000	chr19	46780000	46790000	-0.821005	0	1	1	0	1	1	0	1	1	1	1	2	1	1	2	1	1	2
loop_19022	chr19	46782500	46792500	chr19	47107500	47117500	1.16846	1	1	2	1	0	1	1	1	2	1	0	1	1	1	2	1	0	1
loop_19023	chr19	46782500	46792500	chr19	47222500	47232500	0.603234	1	1	2	1	1	2	1	1	2	1	1	2	1	1	2	1	1	2
loop_19024	chr19	46782000	46792000	chr19	46834000	46844000	0.311408	1	0	1	1	0	1	1	0	1	1	1	2	1	1	2	1	1	2
loop_19025	chr19	46847500	46857500	chr19	47107500	47117500	-0.872272	0	1	1	0	0	0	0	1	1	1	0	1	1	1	2	1	0	1
loop_19026	chr19	46852500	46862500	chr19	47027500	47037500	0.41492	0	1	1	1	0	1	1	1	2	1	1	2	1	1	2	1	1	2
loop_19027	chr19	46852000	46862000	chr19	46984000	46994000	0.744554	0	0	0	1	0	1	1	0	1	1	1	2	1	1	2	1	1	2
loop_19028	chr19	46852000	46862000	chr19	46986000	46996000	0.287806	0	0	0	1	0	1	1	0	1	1	1	2	1	1	2	1	1	2
loop_19029	chr19	46852000	46862000	chr19	47042000	47052000	-1.43706	0	0	0	1	1	2	1	0	1	1	0	1	1	1	2	1	0	1
loop_19030	chr19	46857500	46867500	chr19	46987500	46997500	0.835819	0	0	0	1	0	1	1	0	1	1	1	2	1	1	2	1	1	2
loop_19031	chr19	46857500	46867500	chr19	47027500	47037500	-0.38444	0	1	1	1	0	1	1	1	2	1	1	2	1	1	2	1	1	2
loop_19032	chr19	46857500	46867500	chr19	47222500	47232500	0.974153	0	1	1	1	1	2	1	1	2	1	1	2	1	1	2	1	1	2
loop_19033	chr19	46922500	46932500	chr19	46987500	46997500	1.08933	1	0	1	0	0	0	0	0	0	0	1	1	0	1	1	0	1	1
loop_19034	chr19	47010000	47020000	chr19	47120000	47130000	-0.169311	0	0	0	0	0	0	0	0	0	1	1	2	1	1	2	1	1	2
loop_19035	chr19	47008000	47018000	chr19	47028000	47038000	0.324717	0	1	1	0	0	0	0	1	1	1	1	2	1	1	2	1	1	2
loop_19036	chr19	47047500	47057500	chr19	47392500	47402500	0.195222	0	0	0	1	0	1	0	0	0	0	0	0	1	0	1	0	0	0
loop_19037	chr19	47070000	47080000	chr19	47240000	47250000	0.227481	1	0	1	0	1	1	0	1	1	1	1	2	1	1	2	1	1	2
loop_19038	chr19	47074000	47084000	chr19	47120000	47130000	0.324377	1	0	1	0	0	0	0	0	0	1	1	2	1	1	2	1	1	2
loop_19039	chr19	47076000	47086000	chr19	47120000	47130000	0.122791	1	0	1	0	0	0	0	0	0	1	1	2	1	1	2	1	1	2
loop_19040	chr19	47107500	47117500	chr19	47222500	47232500	0.307996	1	1	2	0	1	1	1	1	2	0	1	1	1	1	2	0	1	1
loop_19041	chr19	47126000	47136000	chr19	47222000	47232000	-0.497111	0	1	1	1	1	2	1	1	2	1	1	2	1	1	2	1	1	2
loop_19042	chr19	47140000	47150000	chr19	47240000	47250000	-0.0432891	0	0	0	0	1	1	1	1	2	1	1	2	1	1	2	1	1	2
loop_19043	chr19	47152500	47162500	chr19	47222500	47232500	-0.153695	1	1	2	0	1	1	1	1	2	0	1	1	1	1	2	0	1	1
loop_19044	chr19	47222500	47232500	chr19	47267500	47277500	0.459362	1	0	1	1	1	2	1	1	2	1	0	1	1	1	2	1	0	1
loop_19045	chr19	47222000	47232000	chr19	47240000	47250000	0.536099	1	0	1	1	1	2	1	1	2	1	1	2	1	1	2	1	1	2
loop_19046	chr19	47224000	47234000	chr19	47252000	47262000	0.253064	1	1	2	1	1	2	1	1	2	1	0	1	1	1	2	1	0	1
loop_19047	chr19	47226000	47236000	chr19	47252000	47262000	-0.85561	1	1	2	1	1	2	1	1	2	1	0	1	1	1	2	1	0	1
loop_19048	chr19	47252000	47262000	chr19	47270000	47280000	-0.122469	1	0	1	1	1	2	1	1	2	0	0	0	1	1	2	0	0	0
loop_19049	chr19	47267500	47277500	chr19	47602500	47612500	-1.42897	0	0	0	1	1	2	1	1	2	0	1	1	1	1	2	0	1	1
loop_19050	chr19	47270000	47280000	chr19	47510000	47520000	-0.471859	0	1	1	1	0	1	1	1	2	0	1	1	1	1	2	0	1	1
loop_19051	chr19	47287500	47297500	chr19	47692500	47702500	-0.283391	0	0	0	0	0	0	0	0	0	1	1	2	1	1	2	1	1	2
loop_19052	chr19	47292000	47302000	chr19	47386000	47396000	1.1167	0	0	0	0	0	0	1	0	1	1	1	2	1	1	2	1	1	2
loop_19053	chr19	47292000	47302000	chr19	47422000	47432000	-0.66741	0	1	1	0	0	0	1	0	1	1	1	2	1	1	2	1	1	2
loop_19054	chr19	47432500	47442500	chr19	47477500	47487500	0.0392839	0	1	1	0	1	1	0	1	1	1	1	2	1	1	2	1	1	2
loop_19055	chr19	47432500	47442500	chr19	47602500	47612500	0.0358623	0	0	0	0	1	1	0	1	1	1	1	2	1	1	2	1	1	2
loop_19056	chr19	47432500	47442500	chr19	47607500	47617500	0.578336	0	0	0	0	1	1	0	1	1	1	1	2	1	1	2	1	1	2
loop_19057	chr19	47432500	47442500	chr19	47702500	47712500	-0.0493928	0	0	0	0	0	0	0	0	0	1	1	2	1	1	2	1	1	2
loop_19058	chr19	47432000	47442000	chr19	47510000	47520000	0.712278	0	1	1	0	0	0	0	1	1	1	1	2	1	1	2	1	1	2
loop_19059	chr19	47432000	47442000	chr19	47694000	47704000	0.31973	0	0	0	0	0	0	0	0	0	1	1	2	1	1	2	1	1	2
loop_19060	chr19	47440000	47450000	chr19	47690000	47700000	-0.170644	0	0	0	0	0	0	0	0	0	0	1	1	0	1	1	0	1	1
loop_19061	chr19	47440000	47450000	chr19	47466000	47476000	0.392928	0	0	0	0	0	0	0	0	0	0	0	0	0	1	1	0	0	0
loop_19062	chr19	47480000	47490000	chr19	47510000	47520000	0.110121	1	1	2	1	0	1	1	1	2	1	1	2	1	1	2	1	1	2
loop_19063	chr19	47490000	47500000	chr19	47690000	47700000	0.419574	0	0	0	0	0	0	0	0	0	0	1	1	0	1	1	0	1	1
loop_19064	chr19	47502500	47512500	chr19	47692500	47702500	-0.0785195	0	0	0	0	0	0	0	0	0	0	1	1	0	1	1	0	1	1
loop_19065	chr19	47507500	47517500	chr19	47692500	47702500	0.140721	1	0	1	0	0	0	1	0	1	1	1	2	1	1	2	1	1	2
loop_19066	chr19	47510000	47520000	chr19	47604000	47614000	0.10688	1	0	1	0	1	1	1	1	2	1	1	2	1	1	2	1	1	2
loop_19067	chr19	47540000	47550000	chr19	47690000	47700000	-0.122151	0	0	0	0	0	0	0	0	0	0	1	1	1	1	2	0	1	1
loop_19068	chr19	47602500	47612500	chr19	47692500	47702500	0.409407	0	0	0	1	0	1	1	0	1	1	1	2	1	1	2	1	1	2
loop_19069	chr19	47612500	47622500	chr19	47677500	47687500	-0.65731	0	0	0	0	0	0	0	0	0	0	0	0	0	0	0	0	0	0
loop_19070	chr19	47707500	47717500	chr19	47777500	47787500	0.0575091	0	0	0	1	1	2	0	1	1	1	0	1	1	1	2	1	0	1
loop_19071	chr19	47707500	47717500	chr19	47857500	47867500	0.338294	0	0	0	1	0	1	0	0	0	1	1	2	1	1	2	1	1	2
loop_19072	chr19	47708000	47718000	chr19	47738000	47748000	0.750185	0	1	1	1	1	2	0	1	1	1	1	2	1	1	2	1	1	2
loop_19073	chr19	47708000	47718000	chr19	47784000	47794000	0.324254	0	0	0	1	0	1	0	0	0	1	1	2	1	1	2	1	1	2
loop_19074	chr19	47762500	47772500	chr19	47857500	47867500	-0.0707813	1	0	1	0	0	0	0	0	0	1	1	2	1	1	2	1	1	2
loop_19075	chr19	47762500	47772500	chr19	47862500	47872500	1.27435	1	0	1	0	0	0	0	0	0	1	1	2	1	1	2	1	1	2
loop_19076	chr19	47762000	47772000	chr19	47784000	47794000	0.225695	1	0	1	0	0	0	0	0	0	1	1	2	1	1	2	1	1	2
loop_19077	chr19	47798000	47808000	chr19	47856000	47866000	0.507391	0	0	0	0	0	0	0	0	0	0	1	1	0	1	1	0	1	1
loop_19078	chr19	47807500	47817500	chr19	47857500	47867500	0.0887101	0	0	0	0	0	0	0	0	0	1	1	2	1	1	2	1	1	2
loop_19079	chr19	48102500	48112500	chr19	48192500	48202500	-0.495478	0	0	0	0	0	0	0	0	0	1	1	2	1	1	2	1	1	2
loop_19080	chr19	48102500	48112500	chr19	48257500	48267500	0.0638083	0	1	1	0	0	0	0	1	1	1	1	2	1	1	2	1	1	2
loop_19081	chr19	48167500	48177500	chr19	48252500	48262500	1.09392	0	1	1	1	1	2	1	1	2	0	1	1	1	1	2	0	1	1
loop_19082	chr19	48252500	48262500	chr19	48872500	48882500	-0.165345	1	1	2	1	1	2	1	1	2	1	0	1	1	1	2	1	0	1
loop_19083	chr19	48264000	48274000	chr19	48286000	48296000	-0.384557	0	0	0	0	0	0	0	0	0	1	1	2	1	1	2	1	1	2
loop_19084	chr19	48307500	48317500	chr19	48437500	48447500	-0.89273	0	0	0	0	1	1	0	1	1	1	1	2	1	1	2	1	1	2
loop_19085	chr19	48312500	48322500	chr19	48387500	48397500	0.13488	1	1	2	1	1	2	1	0	1	1	1	2	1	1	2	1	1	2
loop_19086	chr19	48312500	48322500	chr19	48507500	48517500	-0.234173	1	1	2	1	0	1	1	0	1	1	0	1	1	1	2	1	0	1
loop_19087	chr19	48312500	48322500	chr19	48582500	48592500	-0.39102	1	0	1	1	0	1	1	0	1	1	1	2	1	1	2	1	1	2
loop_19088	chr19	48314000	48324000	chr19	48332000	48342000	0.510698	1	1	2	1	0	1	1	1	2	1	1	2	1	1	2	1	1	2
loop_19089	chr19	48314000	48324000	chr19	48334000	48344000	-0.0721684	1	0	1	1	0	1	1	1	2	1	1	2	1	1	2	1	1	2
loop_19090	chr19	48317500	48327500	chr19	48487500	48497500	0.994125	1	1	2	1	0	1	1	0	1	1	1	2	1	1	2	1	1	2
loop_19091	chr19	48350000	48360000	chr19	48580000	48590000	0.128186	0	0	0	0	0	0	0	0	0	1	1	2	1	1	2	1	1	2
loop_19092	chr19	48360000	48370000	chr19	48960000	48970000	0.927199	1	1	2	1	1	2	1	1	2	1	0	1	1	1	2	1	0	1
loop_19093	chr19	48387500	48397500	chr19	48437500	48447500	0.342303	1	0	1	1	1	2	0	1	1	1	1	2	1	1	2	1	1	2
loop_19094	chr19	48388000	48398000	chr19	48410000	48420000	0.397385	1	1	2	1	0	1	0	0	0	1	0	1	1	1	2	1	0	1
loop_19095	chr19	48442000	48452000	chr19	48462000	48472000	0.723121	0	0	0	1	1	2	1	1	2	1	0	1	1	1	2	1	0	1
loop_19096	chr19	48447500	48457500	chr19	48612500	48622500	1.10613	0	1	1	0	1	1	0	1	1	0	1	1	0	1	1	0	1	1
loop_19097	chr19	48490000	48500000	chr19	48580000	48590000	0.0591448	1	0	1	0	0	0	0	0	0	1	1	2	1	1	2	1	1	2
loop_19098	chr19	48498000	48508000	chr19	48580000	48590000	0.627144	0	0	0	0	0	0	0	0	0	1	1	2	1	1	2	1	1	2
loop_19099	chr19	48498000	48508000	chr19	48582000	48592000	-0.895946	0	0	0	0	0	0	0	0	0	1	1	2	1	1	2	1	1	2
loop_19100	chr19	48502500	48512500	chr19	48582500	48592500	0.302493	0	0	0	0	0	0	0	0	0	1	1	2	1	1	2	1	1	2
loop_19101	chr19	48507500	48517500	chr19	48632500	48642500	0.419423	1	1	2	0	1	1	0	1	1	0	1	1	1	1	2	0	1	1
loop_19102	chr19	48510000	48520000	chr19	48710000	48720000	-0.481929	1	1	2	0	0	0	0	1	1	0	1	1	1	1	2	0	0	0
loop_19103	chr19	48542500	48552500	chr19	48607500	48617500	1.07697	0	0	0	0	0	0	0	0	0	0	0	0	0	1	1	0	0	0
loop_19104	chr19	48630000	48640000	chr19	48960000	48970000	0.20209	1	1	2	1	1	2	1	1	2	1	0	1	1	1	2	1	0	1
loop_19105	chr19	48630000	48640000	chr19	49110000	49120000	-0.103433	1	1	2	1	1	2	1	1	2	1	1	2	1	1	2	1	1	2
loop_19106	chr19	48630000	48640000	chr19	49660000	49670000	0.667422	1	0	1	1	1	2	1	0	1	1	0	1	1	1	2	1	0	1
loop_19107	chr19	48642500	48652500	chr19	48957500	48967500	1.00482	0	1	1	0	1	1	0	1	1	1	0	1	1	1	2	1	0	1
loop_19108	chr19	48642000	48652000	chr19	48670000	48680000	0.834495	0	0	0	0	0	0	0	0	0	1	1	2	1	1	2	1	1	2
loop_19109	chr19	48642000	48652000	chr19	48832000	48842000	0.0976272	0	0	0	0	0	0	0	0	0	1	1	2	1	1	2	1	1	2
loop_19110	chr19	48667500	48677500	chr19	48747500	48757500	0.584113	0	0	0	0	0	0	0	0	0	1	0	1	1	0	1	1	0	1
loop_19111	chr19	48667500	48677500	chr19	48777500	48787500	0.0893769	0	0	0	0	0	0	0	0	0	1	0	1	1	1	2	1	0	1
loop_19112	chr19	48667500	48677500	chr19	48837500	48847500	0.521099	0	0	0	0	0	0	0	0	0	1	1	2	1	1	2	1	1	2
loop_19113	chr19	48670000	48680000	chr19	48760000	48770000	0.241543	0	0	0	0	0	0	0	0	0	1	0	1	1	0	1	1	0	1
loop_19114	chr19	48720000	48730000	chr19	48960000	48970000	0.0150584	1	1	2	0	1	1	1	1	2	0	0	0	1	1	2	0	0	0
loop_19115	chr19	48757500	48767500	chr19	49162500	49172500	1.15445	0	0	0	0	0	0	0	0	0	0	0	0	0	0	0	0	0	0
loop_19116	chr19	48782500	48792500	chr19	48832500	48842500	0.370077	0	0	0	0	0	0	0	0	0	1	1	2	1	1	2	1	1	2
loop_19117	chr19	48790000	48800000	chr19	48830000	48840000	-0.302484	1	0	1	0	0	0	1	0	1	1	1	2	1	1	2	1	1	2
loop_19118	chr19	48790000	48800000	chr19	48832000	48842000	0.450088	1	0	1	0	0	0	1	0	1	1	1	2	1	1	2	1	1	2
loop_19119	chr19	48790000	48800000	chr19	48966000	48976000	0.428254	1	0	1	0	0	0	1	1	2	1	1	2	1	1	2	1	1	2
loop_19120	chr19	48830000	48840000	chr19	49456000	49466000	0.0118952	0	1	1	0	0	0	0	0	0	1	0	1	1	0	1	1	0	1
loop_19121	chr19	48830000	48840000	chr19	49458000	49468000	0.268949	0	1	1	0	0	0	0	0	0	1	0	1	1	0	1	1	0	1
loop_19122	chr19	48832500	48842500	chr19	48892500	48902500	0.994951	0	0	0	0	1	1	0	1	1	1	1	2	1	1	2	1	1	2
loop_19123	chr19	48836000	48846000	chr19	48966000	48976000	-1.23567	0	0	0	0	0	0	0	1	1	1	1	2	1	1	2	1	1	2
loop_19124	chr19	48867500	48877500	chr19	48962500	48972500	0.0217097	1	1	2	1	1	2	1	1	2	0	1	1	1	1	2	0	1	1
loop_19125	chr19	48868000	48878000	chr19	48950000	48960000	0.976149	1	0	1	1	1	2	1	1	2	0	0	0	1	1	2	0	0	0
loop_19126	chr19	48870000	48880000	chr19	48892000	48902000	0.462066	1	0	1	1	1	2	1	1	2	0	1	1	1	1	2	0	1	1
loop_19127	chr19	48897500	48907500	chr19	48957500	48967500	0.698954	0	1	1	1	1	2	1	1	2	1	0	1	1	1	2	1	0	1
loop_19128	chr19	48918000	48928000	chr19	48942000	48952000	0.8759	0	0	0	0	0	0	0	0	0	0	0	0	0	0	0	0	0	0
loop_19129	chr19	49022000	49032000	chr19	49046000	49056000	0.261155	0	0	0	0	0	0	0	0	0	1	0	1	0	0	0	0	0	0
loop_19130	chr19	49097500	49107500	chr19	49142500	49152500	0.48376	1	1	2	0	0	0	1	1	2	1	1	2	1	1	2	1	1	2
loop_19131	chr19	49097500	49107500	chr19	49207500	49217500	0.399863	1	0	1	0	0	0	1	0	1	1	1	2	1	1	2	1	1	2
loop_19132	chr19	49100000	49110000	chr19	49190000	49200000	0.295751	1	0	1	0	0	0	0	0	0	1	1	2	1	1	2	1	1	2
loop_19133	chr19	49114000	49124000	chr19	49144000	49154000	0.662054	1	1	2	1	0	1	1	1	2	1	1	2	1	1	2	1	1	2
loop_19134	chr19	49114000	49124000	chr19	49146000	49156000	0.37406	1	1	2	1	0	1	1	1	2	1	1	2	1	1	2	1	1	2
loop_19135	chr19	49147500	49157500	chr19	49192500	49202500	-0.00213603	1	0	1	0	0	0	1	0	1	1	1	2	1	1	2	1	1	2
loop_19136	chr19	49222500	49232500	chr19	49297500	49307500	0.559901	0	0	0	0	0	0	0	0	0	1	1	2	1	1	2	1	1	2
loop_19137	chr19	49222500	49232500	chr19	49387500	49397500	-0.0915142	0	1	1	0	1	1	0	0	0	1	1	2	1	1	2	1	1	2
loop_19138	chr19	49222500	49232500	chr19	49437500	49447500	-0.35177	0	1	1	0	1	1	0	1	1	1	1	2	1	1	2	1	1	2
loop_19139	chr19	49302500	49312500	chr19	49437500	49447500	-0.0956817	0	1	1	0	1	1	0	1	1	0	1	1	1	1	2	0	1	1
loop_19140	chr19	49386000	49396000	chr19	49438000	49448000	0.418892	1	1	2	1	1	2	0	1	1	1	1	2	1	1	2	1	1	2
loop_19141	chr19	49387500	49397500	chr19	49467500	49477500	0.320178	1	1	2	1	1	2	0	1	1	1	1	2	1	1	2	1	1	2
loop_19142	chr19	49387500	49397500	chr19	49472500	49482500	-0.285298	1	1	2	1	1	2	0	1	1	1	1	2	1	1	2	1	1	2
loop_19143	chr19	49438000	49448000	chr19	49466000	49476000	0.533023	1	1	2	1	1	2	1	1	2	1	1	2	1	1	2	1	1	2
loop_19144	chr19	49438000	49448000	chr19	49468000	49478000	-0.605925	1	1	2	1	1	2	1	1	2	1	1	2	1	1	2	1	1	2
loop_19145	chr19	49456000	49466000	chr19	50978000	50988000	-inf	1	0	1	0	0	0	0	0	0	0	0	0	0	0	0	0	0	0
loop_19146	chr19	49470000	49480000	chr19	49566000	49576000	1.14581	1	1	2	1	0	1	1	1	2	1	1	2	1	1	2	1	1	2
loop_19147	chr19	49480000	49490000	chr19	49860000	49870000	0.339881	0	1	1	1	1	2	1	1	2	0	1	1	1	1	2	0	1	1
loop_19148	chr19	49490000	49500000	chr19	49870000	49880000	-0.046477	0	1	1	1	1	2	1	1	2	0	0	0	1	1	2	0	0	0
loop_19149	chr19	49496000	49506000	chr19	49672000	49682000	-0.118126	0	1	1	1	1	2	1	1	2	1	1	2	1	1	2	1	1	2
loop_19150	chr19	49497500	49507500	chr19	49567500	49577500	0.359215	0	1	1	1	0	1	1	1	2	1	1	2	1	1	2	1	1	2
loop_19151	chr19	49502500	49512500	chr19	49567500	49577500	-0.0293429	1	1	2	1	0	1	1	1	2	1	1	2	1	1	2	1	1	2
loop_19152	chr19	49502000	49512000	chr19	49542000	49552000	-0.244823	1	0	1	1	0	1	1	0	1	1	1	2	1	1	2	1	1	2
loop_19153	chr19	49508000	49518000	chr19	49528000	49538000	0.712687	1	1	2	0	0	0	1	1	2	0	0	0	1	1	2	0	0	0
loop_19154	chr19	49587500	49597500	chr19	49862500	49872500	-0.501886	1	1	2	1	1	2	1	1	2	1	1	2	1	1	2	1	1	2
loop_19155	chr19	49590000	49600000	chr19	49810000	49820000	0.154471	1	1	2	1	1	2	1	1	2	1	1	2	1	1	2	1	1	2
loop_19156	chr19	49590000	49600000	chr19	49632000	49642000	-0.345843	1	0	1	1	1	2	1	1	2	1	0	1	1	1	2	1	0	1
loop_19157	chr19	49598000	49608000	chr19	49616000	49626000	1.00053	0	0	0	0	0	0	0	0	0	0	0	0	0	0	0	0	0	0
loop_19158	chr19	49638000	49648000	chr19	49658000	49668000	0.103512	1	0	1	1	1	2	1	0	1	0	0	0	1	1	2	0	0	0
loop_19159	chr19	49638000	49648000	chr19	49660000	49670000	-0.123346	1	0	1	1	1	2	1	0	1	0	0	0	1	1	2	0	0	0
loop_19160	chr19	49680000	49690000	chr19	49850000	49860000	0.488428	0	0	0	0	1	1	0	1	1	1	0	1	1	1	2	1	0	1
loop_19161	chr19	49680000	49690000	chr19	49970000	49980000	0.660008	0	0	0	0	0	0	0	0	0	1	0	1	1	0	1	1	0	1
loop_19162	chr19	49680000	49690000	chr19	49980000	49990000	-0.128333	0	0	0	0	0	0	0	1	1	1	1	2	1	1	2	1	1	2
loop_19163	chr19	49682500	49692500	chr19	49742500	49752500	0.543423	0	0	0	0	0	0	0	0	0	1	0	1	0	0	0	0	0	0
loop_19164	chr19	49682500	49692500	chr19	49797500	49807500	-0.722288	0	0	0	0	0	0	0	0	0	1	1	2	0	0	0	0	0	0
loop_19165	chr19	49762500	49772500	chr19	49862500	49872500	-0.255452	0	1	1	1	1	2	0	1	1	0	1	1	0	1	1	0	1	1
loop_19166	chr19	49797500	49807500	chr19	49977500	49987500	-0.428964	0	0	0	0	0	0	0	1	1	1	1	2	0	1	1	0	1	1
loop_19167	chr19	49802500	49812500	chr19	49972500	49982500	0.78949	1	0	1	1	0	1	0	0	0	1	0	1	0	0	0	0	0	0
loop_19168	chr19	49814000	49824000	chr19	49846000	49856000	-0.289391	0	0	0	1	1	2	1	1	2	0	0	0	1	1	2	0	0	0
loop_19169	chr19	49858000	49868000	chr19	49978000	49988000	-0.187311	0	0	0	1	0	1	1	1	2	1	1	2	1	1	2	1	1	2
loop_19170	chr19	49858000	49868000	chr19	49980000	49990000	0.597094	0	0	0	1	0	1	1	1	2	1	1	2	1	1	2	1	1	2
loop_19171	chr19	49862000	49872000	chr19	49924000	49934000	-0.393553	1	0	1	1	1	2	1	1	2	1	0	1	1	1	2	1	0	1
loop_19172	chr19	49870000	49880000	chr19	50380000	50390000	1.15216	1	0	1	1	1	2	1	1	2	0	0	0	1	1	2	0	0	0
loop_19173	chr19	49872000	49882000	chr19	49924000	49934000	0.413195	0	0	0	1	1	2	1	1	2	0	0	0	1	1	2	0	0	0
loop_19174	chr19	49934000	49944000	chr19	49978000	49988000	0.403041	0	0	0	0	0	0	0	1	1	1	1	2	1	1	2	1	1	2
loop_19175	chr19	50070000	50080000	chr19	50618000	50628000	0.047526	0	0	0	0	0	0	0	0	0	0	0	0	0	0	0	0	0	0
loop_19176	chr19	50142000	50152000	chr19	50456000	50466000	0.292631	0	0	0	0	0	0	0	0	0	1	1	2	1	1	2	1	1	2
loop_19177	chr19	50250000	50260000	chr19	50460000	50470000	0.695921	0	0	0	0	0	0	0	0	0	1	1	2	1	1	2	1	1	2
loop_19178	chr19	50350000	50360000	chr19	50700000	50710000	-0.509915	0	0	0	0	0	0	0	0	0	1	1	2	1	1	2	1	1	2
loop_19179	chr19	50352500	50362500	chr19	50552500	50562500	0.280853	0	1	1	0	0	0	0	0	0	1	1	2	1	1	2	1	1	2
loop_19180	chr19	50352500	50362500	chr19	50777500	50787500	0.828715	0	0	0	0	0	0	0	0	0	1	1	2	1	1	2	1	1	2
loop_19181	chr19	50352500	50362500	chr19	50917500	50927500	0.422231	0	0	0	0	0	0	0	0	0	1	1	2	1	1	2	1	1	2
loop_19182	chr19	50352000	50362000	chr19	50410000	50420000	-0.416205	0	0	0	0	0	0	0	0	0	1	1	2	1	1	2	1	1	2
loop_19183	chr19	50352000	50362000	chr19	50456000	50466000	-0.519846	0	0	0	0	0	0	0	0	0	1	1	2	1	1	2	1	1	2
loop_19184	chr19	50360000	50370000	chr19	51090000	51100000	-0.75599	1	0	1	1	0	1	1	0	1	1	1	2	1	1	2	1	1	2
loop_19185	chr19	50364000	50374000	chr19	50410000	50420000	-0.0100632	1	0	1	1	0	1	1	0	1	1	1	2	1	1	2	1	1	2
loop_19186	chr19	50364000	50374000	chr19	50456000	50466000	0.204443	1	0	1	1	0	1	1	0	1	1	1	2	1	1	2	1	1	2
loop_19187	chr19	50372500	50382500	chr19	50507500	50517500	0.271341	0	0	0	1	1	2	1	1	2	0	0	0	1	1	2	0	0	0
loop_19188	chr19	50377500	50387500	chr19	51102500	51112500	1.79931	0	0	0	1	1	2	1	1	2	0	0	0	1	1	2	0	0	0
loop_19189	chr19	50412500	50422500	chr19	50692500	50702500	2.22729	0	0	0	0	0	0	0	0	0	1	0	1	1	0	1	1	0	1
loop_19190	chr19	50506000	50516000	chr19	50800000	50810000	-0.467271	0	0	0	1	1	2	1	1	2	0	1	1	1	1	2	0	1	1
loop_19191	chr19	50507500	50517500	chr19	50552500	50562500	0.552109	0	1	1	1	0	1	1	0	1	0	1	1	1	1	2	0	1	1
loop_19192	chr19	50507500	50517500	chr19	51102500	51112500	0.24086	0	0	0	1	1	2	1	1	2	0	0	0	1	1	2	0	0	0
loop_19193	chr19	50532000	50542000	chr19	50778000	50788000	0.952195	0	0	0	0	0	0	0	0	0	1	1	2	1	1	2	1	1	2
loop_19194	chr19	50540000	50550000	chr19	50910000	50920000	-0.700089	0	0	0	0	0	0	0	0	0	0	0	0	0	0	0	0	0	0
loop_19195	chr19	50560000	50570000	chr19	50690000	50700000	-0.394715	0	0	0	0	0	0	0	0	0	0	0	0	0	0	0	0	0	0
loop_19196	chr19	50662500	50672500	chr19	50777500	50787500	0.0323281	0	0	0	0	0	0	0	0	0	1	1	2	1	1	2	1	1	2
loop_19197	chr19	50662500	50672500	chr19	50917500	50927500	1.3066	0	0	0	0	0	0	0	0	0	1	1	2	1	1	2	1	1	2
loop_19198	chr19	50690000	50700000	chr19	51090000	51100000	1.64182	0	0	0	0	0	0	0	0	0	0	1	1	0	1	1	0	1	1
loop_19199	chr19	50700000	50710000	chr19	50776000	50786000	0.648284	0	0	0	0	0	0	0	0	0	1	1	2	1	1	2	1	1	2
loop_19200	chr19	50707500	50717500	chr19	50777500	50787500	-1.1095	0	0	0	0	0	0	0	0	0	0	1	1	0	1	1	0	1	1
loop_19201	chr19	50710000	50720000	chr19	50910000	50920000	-0.100423	0	0	0	0	0	0	0	0	0	0	0	0	0	0	0	0	0	0
loop_19202	chr19	50717500	50727500	chr19	50832500	50842500	-0.547031	1	0	1	0	0	0	1	0	1	1	0	1	1	0	1	1	0	1
loop_19203	chr19	50720000	50730000	chr19	50778000	50788000	-0.145337	1	0	1	0	0	0	1	0	1	1	1	2	1	1	2	1	1	2
loop_19204	chr19	50790000	50800000	chr19	50920000	50930000	0.0844922	0	0	0	0	0	0	0	0	0	0	1	1	0	1	1	0	1	1
loop_19205	chr19	50790000	50800000	chr19	51100000	51110000	-0.0935282	0	0	0	0	1	1	0	1	1	0	0	0	0	1	1	0	0	0
loop_19206	chr19	50802500	50812500	chr19	51102500	51112500	-0.608767	0	0	0	1	1	2	1	1	2	1	0	1	1	1	2	1	0	1
loop_19207	chr19	50807500	50817500	chr19	50907500	50917500	0.94041	0	0	0	0	0	0	0	0	0	0	0	0	0	0	0	0	0	0
loop_19208	chr19	50870000	50880000	chr19	50960000	50970000	-0.434782	0	0	0	0	0	0	0	0	0	0	0	0	0	0	0	0	0	0
loop_19209	chr19	50926000	50936000	chr19	51092000	51102000	-0.775014	0	0	0	0	0	0	0	0	0	1	1	2	1	1	2	1	1	2
loop_19210	chr19	50927500	50937500	chr19	51087500	51097500	0.818531	0	0	0	0	0	0	0	0	0	1	1	2	1	1	2	1	1	2
loop_19211	chr19	51017500	51027500	chr19	51087500	51097500	0.618854	0	0	0	0	0	0	0	0	0	1	1	2	1	1	2	1	1	2
loop_19212	chr19	51022500	51032500	chr19	51092500	51102500	-0.555081	0	0	0	0	0	0	0	0	0	0	1	1	0	1	1	0	1	1
loop_19213	chr19	51100000	51110000	chr19	51590000	51600000	0.425758	0	0	0	1	0	1	1	0	1	0	0	0	1	1	2	0	0	0
loop_19214	chr19	51138000	51148000	chr19	51496000	51506000	-0.327294	0	0	0	0	0	0	0	0	0	0	0	0	0	0	0	0	0	0
loop_19215	chr19	51150000	51160000	chr19	51310000	51320000	0.731759	0	0	0	0	1	1	0	0	0	1	0	1	1	0	1	1	0	1
loop_19216	chr19	51152500	51162500	chr19	51252500	51262500	-1.44987	0	0	0	0	0	0	0	0	0	1	1	2	1	1	2	1	1	2
loop_19217	chr19	51152500	51162500	chr19	51332500	51342500	-0.638086	0	1	1	0	1	1	0	1	1	1	1	2	1	1	2	1	1	2
loop_19218	chr19	51152500	51162500	chr19	51402500	51412500	0.620951	0	0	0	0	0	0	0	0	0	1	1	2	1	1	2	1	1	2
loop_19219	chr19	51152500	51162500	chr19	51652500	51662500	0.424365	0	0	0	0	0	0	0	0	0	1	1	2	1	1	2	1	1	2
loop_19220	chr19	51197500	51207500	chr19	51422500	51432500	-0.453964	0	0	0	0	0	0	0	0	0	0	0	0	0	1	1	0	1	1
loop_19221	chr19	51332500	51342500	chr19	51432500	51442500	-0.028288	1	1	2	1	0	1	1	1	2	1	1	2	1	1	2	1	1	2
loop_19222	chr19	51332500	51342500	chr19	51652500	51662500	-0.138474	1	0	1	1	0	1	1	0	1	1	1	2	1	1	2	1	1	2
loop_19223	chr19	51334000	51344000	chr19	51404000	51414000	0.144792	1	0	1	1	0	1	1	0	1	1	1	2	1	1	2	1	1	2
loop_19224	chr19	51336000	51346000	chr19	51362000	51372000	-0.6354	1	1	2	1	1	2	1	1	2	1	0	1	1	1	2	1	0	1
loop_19225	chr19	51336000	51346000	chr19	51402000	51412000	-0.790562	1	0	1	1	0	1	1	0	1	1	1	2	1	1	2	1	1	2
loop_19226	chr19	51366000	51376000	chr19	51384000	51394000	0.936653	1	1	2	1	0	1	1	0	1	0	0	0	1	0	1	0	0	0
loop_19227	chr19	51412500	51422500	chr19	51512500	51522500	0.645218	0	0	0	0	0	0	0	0	0	1	1	2	1	1	2	1	1	2
loop_19228	chr19	51416000	51426000	chr19	51652000	51662000	0.649407	0	0	0	0	0	0	0	0	0	1	1	2	1	1	2	1	1	2
loop_19229	chr19	51416000	51426000	chr19	51654000	51664000	-0.320419	0	0	0	0	0	0	0	0	0	1	1	2	1	1	2	1	1	2
loop_19230	chr19	51420000	51430000	chr19	51600000	51610000	-0.0700968	0	0	0	0	0	0	0	0	0	1	1	2	1	1	2	1	1	2
loop_19231	chr19	51460000	51470000	chr19	51590000	51600000	0.561017	1	0	1	0	0	0	1	0	1	0	0	0	1	1	2	0	0	0
loop_19232	chr19	51467500	51477500	chr19	51652500	51662500	0.266004	1	0	1	0	0	0	1	0	1	1	1	2	1	1	2	1	1	2
loop_19233	chr19	51474000	51484000	chr19	51498000	51508000	-1.18707	0	0	0	0	0	0	0	0	0	0	0	0	0	0	0	0	0	0
loop_19234	chr19	51540000	51550000	chr19	51680000	51690000	-0.420906	1	1	2	0	0	0	1	1	2	0	0	0	1	1	2	0	0	0
loop_19235	chr19	51547500	51557500	chr19	51597500	51607500	-0.571176	1	0	1	0	0	0	1	0	1	0	0	0	1	0	1	0	0	0
loop_19236	chr19	51707500	51717500	chr19	51772500	51782500	0.138156	0	0	0	0	0	0	0	0	0	1	1	2	1	1	2	1	1	2
loop_19237	chr19	51880000	51890000	chr19	52130000	52140000	2.39822	0	0	0	0	1	1	0	0	0	0	1	1	0	1	1	0	1	1
loop_19238	chr19	51900000	51910000	chr19	52040000	52050000	0.605222	1	1	2	0	0	0	0	0	0	0	0	0	1	1	2	0	0	0
loop_19239	chr19	51900000	51910000	chr19	52210000	52220000	1.27542	1	0	1	0	0	0	0	0	0	0	0	0	1	0	1	0	0	0
loop_19240	chr19	52024000	52034000	chr19	52044000	52054000	-1.32297	0	1	1	1	0	1	1	0	1	0	0	0	1	1	2	0	0	0
loop_19241	chr19	52134000	52144000	chr19	52186000	52196000	1.24161	0	0	0	1	1	2	0	1	1	1	0	1	1	1	2	1	0	1
loop_19242	chr19	52134000	52144000	chr19	52234000	52244000	-0.849625	0	0	0	1	0	1	0	0	0	1	1	2	1	1	2	1	1	2
loop_19243	chr19	52240000	52250000	chr19	52340000	52350000	-0.1579	0	0	0	0	0	0	0	0	0	1	1	2	1	1	2	1	1	2
loop_19244	chr19	52242500	52252500	chr19	52462500	52472500	0.255517	0	0	0	0	0	0	0	0	0	1	1	2	1	1	2	1	1	2
loop_19245	chr19	52330000	52340000	chr19	52530000	52540000	0.463797	1	1	2	0	0	0	0	1	1	0	0	0	1	1	2	0	0	0
loop_19246	chr19	52337500	52347500	chr19	52587500	52597500	0.512066	0	0	0	0	0	0	0	0	0	1	1	2	1	1	2	1	1	2
loop_19247	chr19	52340000	52350000	chr19	52460000	52470000	0.297362	0	0	0	0	0	0	0	0	0	1	1	2	1	1	2	1	1	2
loop_19248	chr19	52340000	52350000	chr19	52600000	52610000	-0.439111	0	1	1	0	0	0	0	1	1	1	1	2	1	1	2	1	1	2
loop_19249	chr19	52340000	52350000	chr19	52690000	52700000	0.277046	0	0	0	0	1	1	0	1	1	1	1	2	1	1	2	1	1	2
loop_19250	chr19	52490000	52500000	chr19	52534000	52544000	-0.118971	0	1	1	0	0	0	0	1	1	0	0	0	0	1	1	0	0	0
loop_19251	chr19	52522500	52532500	chr19	52597500	52607500	-0.239412	0	1	1	1	0	1	1	1	2	1	1	2	1	1	2	1	1	2
loop_19252	chr19	52530000	52540000	chr19	52690000	52700000	0.60566	1	0	1	0	1	1	1	1	2	0	1	1	1	1	2	0	1	1
loop_19253	chr19	52534000	52544000	chr19	52778000	52788000	-0.209247	1	0	1	0	0	0	1	0	1	0	0	0	1	1	2	0	0	0
loop_19254	chr19	52542500	52552500	chr19	52772500	52782500	-0.707787	1	0	1	0	0	0	0	0	0	0	0	0	0	0	0	0	0	0
loop_19255	chr19	52566000	52576000	chr19	52596000	52606000	1.53752	0	1	1	1	0	1	1	1	2	0	1	1	1	1	2	0	1	1
loop_19256	chr19	52567500	52577500	chr19	52632500	52642500	0.0496527	0	0	0	1	1	2	1	1	2	0	0	0	1	1	2	0	0	0
loop_19257	chr19	52567500	52577500	chr19	52887500	52897500	0.28248	0	1	1	1	0	1	1	0	1	0	0	0	1	1	2	0	0	0
loop_19258	chr19	52572000	52582000	chr19	52926000	52936000	-0.46078	0	0	0	0	0	0	0	0	0	0	0	0	0	0	0	0	0	0
loop_19259	chr19	52597500	52607500	chr19	52687500	52697500	-0.493497	1	0	1	0	1	1	1	1	2	1	0	1	1	1	2	1	0	1
loop_19260	chr19	52682500	52692500	chr19	53152500	53162500	1.31739	0	0	0	1	1	2	1	1	2	0	0	0	1	1	2	0	0	0
loop_19261	chr19	52684000	52694000	chr19	53362000	53372000	0.636094	0	0	0	1	1	2	1	0	1	0	1	1	1	1	2	0	1	1
loop_19262	chr19	52684000	52694000	chr19	53464000	53474000	-0.169402	0	0	0	1	1	2	1	1	2	0	0	0	1	1	2	0	0	0
loop_19263	chr19	52686000	52696000	chr19	52782000	52792000	-1.07201	0	0	0	1	0	1	1	0	1	0	0	0	1	1	2	0	0	0
loop_19264	chr19	52697500	52707500	chr19	52757500	52767500	-0.599714	0	0	0	0	0	0	0	0	0	1	0	1	1	0	1	1	0	1
loop_19265	chr19	52732500	52742500	chr19	52782500	52792500	-0.634615	1	0	1	1	0	1	1	0	1	1	0	1	1	1	2	1	0	1
loop_19266	chr19	52787500	52797500	chr19	52872500	52882500	-0.228342	0	0	0	0	0	0	0	0	0	0	0	0	0	0	0	0	0	0
loop_19267	chr19	52802500	52812500	chr19	52912500	52922500	-0.279255	0	0	0	0	0	0	0	0	0	0	0	0	0	0	0	0	0	0
loop_19268	chr19	52816000	52826000	chr19	52852000	52862000	-0.105503	0	0	0	1	0	1	1	0	1	0	0	0	1	1	2	0	0	0
loop_19269	chr19	52817500	52827500	chr19	52937500	52947500	1.02458	0	0	0	1	1	2	1	1	2	0	0	0	1	1	2	0	0	0
loop_19270	chr19	52830000	52840000	chr19	52928000	52938000	-0.702857	0	0	0	0	0	0	0	0	0	0	0	0	0	0	0	0	0	0
loop_19271	chr19	52882000	52892000	chr19	52910000	52920000	0.693403	0	0	0	0	0	0	0	0	0	0	0	0	0	0	0	0	0	0
loop_19272	chr19	52887500	52897500	chr19	53392500	53402500	-0.320337	1	0	1	0	1	1	0	1	1	0	1	1	1	1	2	0	1	1
loop_19273	chr19	52892000	52902000	chr19	52918000	52928000	-0.58792	1	0	1	0	1	1	0	1	1	0	0	0	1	1	2	0	0	0
loop_19274	chr19	52974000	52984000	chr19	53334000	53344000	-0.775169	0	0	0	0	0	0	0	0	0	0	0	0	0	0	0	0	0	0
loop_19275	chr19	53010000	53020000	chr19	53044000	53054000	0.0257755	0	0	0	0	0	0	0	0	0	0	0	0	0	0	0	0	0	0
loop_19276	chr19	53072500	53082500	chr19	53187500	53197500	-0.779791	0	0	0	0	1	1	0	1	1	1	1	2	1	1	2	1	1	2
loop_19277	chr19	53094000	53104000	chr19	53124000	53134000	0.300943	1	0	1	0	0	0	1	0	1	0	0	0	1	1	2	0	0	0
loop_19278	chr19	53097500	53107500	chr19	53152500	53162500	-0.239754	1	0	1	0	1	1	1	1	2	0	0	0	1	1	2	0	0	0
loop_19279	chr19	53097500	53107500	chr19	53187500	53197500	0.549164	1	0	1	0	1	1	1	1	2	0	1	1	1	1	2	0	1	1
loop_19280	chr19	53187500	53197500	chr19	53362500	53372500	1.34227	0	0	0	1	1	2	1	0	1	1	1	2	1	1	2	1	1	2
loop_19281	chr19	53187500	53197500	chr19	53462500	53472500	1.1049	0	0	0	1	1	2	1	1	2	1	0	1	1	1	2	1	0	1
loop_19282	chr19	53187500	53197500	chr19	53742500	53752500	0.333117	0	0	0	1	0	1	1	0	1	1	1	2	1	1	2	1	1	2
loop_19283	chr19	53190000	53200000	chr19	53390000	53400000	-0.18519	0	0	0	1	1	2	1	1	2	1	1	2	1	1	2	1	1	2
loop_19284	chr19	53192500	53202500	chr19	53327500	53337500	-1.13519	0	0	0	1	0	1	1	1	2	1	0	1	1	1	2	1	0	1
loop_19285	chr19	53192500	53202500	chr19	53462500	53472500	-0.794356	0	0	0	1	1	2	1	1	2	1	0	1	1	1	2	1	0	1
loop_19286	chr19	53192500	53202500	chr19	53507500	53517500	1.3745	0	0	0	1	0	1	1	1	2	1	1	2	1	1	2	1	1	2
loop_19287	chr19	53192500	53202500	chr19	53742500	53752500	-0.654554	0	0	0	1	0	1	1	0	1	1	1	2	1	1	2	1	1	2
loop_19288	chr19	53262500	53272500	chr19	53312500	53322500	-1.0187	0	0	0	0	0	0	0	0	0	0	0	0	0	0	0	0	0	0
loop_19289	chr19	53270000	53280000	chr19	53600000	53610000	-1.38122	0	0	0	0	0	0	0	0	0	0	0	0	0	0	0	0	0	0
loop_19290	chr19	53274000	53284000	chr19	53298000	53308000	0.445935	0	0	0	0	0	0	0	0	0	0	1	1	0	1	1	0	1	1
loop_19291	chr19	53300000	53310000	chr19	53740000	53750000	0.00185704	0	0	0	0	0	0	0	0	0	1	1	2	1	1	2	1	1	2
loop_19292	chr19	53362000	53372000	chr19	53464000	53474000	1.51646	0	0	0	1	1	2	0	1	1	1	0	1	1	1	2	1	0	1
loop_19293	chr19	53366000	53376000	chr19	53440000	53450000	-0.90158	0	0	0	1	0	1	0	0	0	0	0	0	0	0	0	0	0	0
loop_19294	chr19	53417500	53427500	chr19	53497500	53507500	-0.198391	0	0	0	0	0	0	0	0	0	1	1	2	1	1	2	1	1	2
loop_19295	chr19	53417500	53427500	chr19	53742500	53752500	0.317482	0	0	0	0	0	0	0	0	0	1	1	2	1	1	2	1	1	2
loop_19296	chr19	53422500	53432500	chr19	53742500	53752500	0.0846502	0	0	0	1	0	1	0	0	0	1	1	2	1	1	2	1	1	2
loop_19297	chr19	53422000	53432000	chr19	53508000	53518000	0.111633	0	0	0	0	0	0	0	1	1	1	1	2	1	1	2	1	1	2
loop_19298	chr19	53500000	53510000	chr19	53740000	53750000	0.100898	0	0	0	0	0	0	0	0	0	1	1	2	1	1	2	1	1	2
loop_19299	chr19	53860000	53870000	chr19	55640000	55650000	1.61662	0	1	1	1	1	2	1	1	2	1	0	1	1	1	2	1	0	1
loop_19300	chr19	53860000	53870000	chr19	55650000	55660000	-0.193066	0	1	1	1	1	2	1	1	2	1	1	2	1	1	2	1	1	2
loop_19301	chr19	53862500	53872500	chr19	55112500	55122500	1.26878	0	1	1	1	1	2	1	1	2	1	1	2	1	1	2	1	1	2
loop_19302	chr19	55112500	55122500	chr19	55162500	55172500	0.385672	1	0	1	1	0	1	1	0	1	1	1	2	1	1	2	1	1	2
loop_19303	chr19	55112500	55122500	chr19	55377500	55387500	1.28305	1	0	1	1	1	2	1	1	2	1	1	2	1	1	2	1	1	2
loop_19304	chr19	55136000	55146000	chr19	55156000	55166000	0.0695909	1	0	1	0	1	1	0	0	0	1	1	2	1	1	2	1	1	2
loop_19305	chr19	55137500	55147500	chr19	55447500	55457500	-0.454056	1	0	1	0	0	0	1	0	1	1	1	2	1	1	2	1	1	2
loop_19306	chr19	55140000	55150000	chr19	55250000	55260000	0.572257	1	1	2	0	0	0	1	1	2	1	1	2	1	1	2	1	1	2
loop_19307	chr19	55142500	55152500	chr19	55497500	55507500	0.200393	1	1	2	0	0	0	1	0	1	1	1	2	1	1	2	1	1	2
loop_19308	chr19	55172500	55182500	chr19	55252500	55262500	0.870621	0	1	1	0	0	0	0	1	1	0	1	1	0	1	1	0	1	1
loop_19309	chr19	55172500	55182500	chr19	55637500	55647500	1.94004	0	1	1	0	1	1	0	1	1	0	1	1	0	1	1	0	1	1
loop_19310	chr19	55174000	55184000	chr19	55192000	55202000	0.706643	0	0	0	0	0	0	0	0	0	0	0	0	0	0	0	0	0	0
loop_19311	chr19	55174000	55184000	chr19	55212000	55222000	0.760105	0	0	0	0	0	0	0	0	0	0	1	1	0	1	1	0	1	1
loop_19312	chr19	55176000	55186000	chr19	55432000	55442000	-0.20507	0	0	0	0	0	0	0	0	0	0	0	0	0	0	0	0	0	0
loop_19313	chr19	55220000	55230000	chr19	55482000	55492000	1.63158	0	1	1	0	1	1	0	0	0	0	0	0	0	0	0	0	0	0
loop_19314	chr19	55222500	55232500	chr19	55387500	55397500	0.370748	0	0	0	0	0	0	0	0	0	0	0	0	0	0	0	0	0	0
loop_19315	chr19	55226000	55236000	chr19	55244000	55254000	0.329429	0	1	1	0	0	0	0	1	1	0	0	0	0	1	1	0	1	1
loop_19316	chr19	55247500	55257500	chr19	55382500	55392500	-0.311731	1	0	1	0	1	1	1	1	2	0	1	1	1	1	2	1	1	2
loop_19317	chr19	55250000	55260000	chr19	55600000	55610000	0.454879	1	1	2	0	1	1	1	1	2	1	1	2	1	1	2	1	1	2
loop_19318	chr19	55250000	55260000	chr19	55640000	55650000	0.143448	1	1	2	0	1	1	1	1	2	1	0	1	1	1	2	1	0	1
loop_19319	chr19	55254000	55264000	chr19	55274000	55284000	-0.216957	1	1	2	0	1	1	1	1	2	1	0	1	1	1	2	1	0	1
loop_19320	chr19	55254000	55264000	chr19	55380000	55390000	-0.00523209	1	0	1	0	1	1	1	1	2	1	1	2	1	1	2	1	1	2
loop_19321	chr19	55277500	55287500	chr19	55497500	55507500	-0.809266	1	1	2	1	0	1	1	0	1	0	1	1	1	1	2	0	1	1
loop_19322	chr19	55287500	55297500	chr19	55447500	55457500	-0.30995	0	0	0	0	0	0	0	0	0	1	1	2	1	1	2	1	1	2
loop_19323	chr19	55296000	55306000	chr19	55450000	55460000	1.30655	0	0	0	0	0	0	0	0	0	1	1	2	1	1	2	1	1	2
loop_19324	chr19	55297500	55307500	chr19	55412500	55422500	0.169642	0	1	1	0	0	0	0	1	1	1	1	2	1	1	2	1	1	2
loop_19325	chr19	55298000	55308000	chr19	55380000	55390000	0.515698	0	0	0	0	1	1	0	1	1	1	1	2	1	1	2	1	1	2
loop_19326	chr19	55336000	55346000	chr19	55378000	55388000	-0.0110959	0	0	0	1	1	2	0	1	1	1	1	2	1	1	2	1	1	2
loop_19327	chr19	55336000	55346000	chr19	55380000	55390000	-0.29449	0	0	0	1	1	2	0	1	1	1	1	2	1	1	2	1	1	2
loop_19328	chr19	55380000	55390000	chr19	55640000	55650000	0.0903276	0	1	1	1	1	2	1	1	2	1	0	1	1	1	2	1	0	1
loop_19329	chr19	55382000	55392000	chr19	55402000	55412000	0.612884	0	0	0	1	1	2	1	1	2	1	0	1	1	1	2	1	0	1
loop_19330	chr19	55384000	55394000	chr19	55402000	55412000	-0.166646	0	0	0	1	1	2	1	1	2	1	0	1	1	1	2	1	0	1
loop_19331	chr19	55460000	55470000	chr19	55486000	55496000	1.26519	0	1	1	1	0	1	1	0	1	1	0	1	1	0	1	1	0	1
loop_19332	chr19	55462000	55472000	chr19	55500000	55510000	-0.132308	0	1	1	0	0	0	0	0	0	1	1	2	1	1	2	1	1	2
loop_19333	chr19	55472000	55482000	chr19	55596000	55606000	-0.629317	0	1	1	1	1	2	1	1	2	0	0	0	1	1	2	0	1	1
loop_19334	chr19	55512000	55522000	chr19	55602000	55612000	0.420118	0	1	1	0	1	1	0	1	1	1	1	2	1	1	2	1	1	2
loop_19335	chr19	55512000	55522000	chr19	55626000	55636000	0.3998	0	0	0	0	1	1	0	0	0	1	1	2	1	1	2	1	1	2
loop_19336	chr19	55576000	55586000	chr19	55630000	55640000	0.234267	1	0	1	1	1	2	0	0	0	0	1	1	1	1	2	0	1	1
loop_19337	chr19	55576000	55586000	chr19	55636000	55646000	0.0674851	1	1	2	1	1	2	0	1	1	0	1	1	1	1	2	0	1	1
loop_19338	chr19	55597500	55607500	chr19	56117500	56127500	0.0758612	1	1	2	1	1	2	1	1	2	1	1	2	1	1	2	1	1	2
loop_19339	chr19	55647500	55657500	chr19	56117500	56127500	-1.5034	1	1	2	1	1	2	1	1	2	1	1	2	1	1	2	1	1	2
loop_19340	chr19	55650000	55660000	chr19	56310000	56320000	-0.977279	1	0	1	1	1	2	1	1	2	1	1	2	1	1	2	1	0	1
loop_19341	chr19	55680000	55690000	chr19	56100000	56110000	-0.273015	0	0	0	0	0	0	0	0	0	0	1	1	0	1	1	0	1	1
loop_19342	chr19	56062500	56072500	chr19	56247500	56257500	0.302747	0	0	0	1	0	1	1	0	1	1	1	2	1	1	2	1	1	2
loop_19343	chr19	56070000	56080000	chr19	56330000	56340000	-0.167572	0	0	0	0	0	0	0	0	0	1	1	2	1	1	2	1	1	2
loop_19344	chr19	56077500	56087500	chr19	56157500	56167500	-0.829819	0	0	0	0	0	0	0	1	1	1	0	1	1	1	2	1	0	1
loop_19345	chr19	56080000	56090000	chr19	56170000	56180000	0.0543773	0	0	0	0	0	0	0	0	0	1	1	2	1	1	2	1	1	2
loop_19346	chr19	56100000	56110000	chr19	56250000	56260000	0.699928	0	0	0	0	0	0	0	0	0	1	1	2	1	1	2	1	1	2
loop_19347	chr19	56100000	56110000	chr19	56310000	56320000	-0.375451	0	0	0	0	1	1	0	1	1	1	1	2	1	1	2	1	0	1
loop_19348	chr19	56102500	56112500	chr19	56152500	56162500	0.994565	0	0	0	0	0	0	0	0	0	1	1	2	1	1	2	1	1	2
loop_19349	chr19	56116000	56126000	chr19	56136000	56146000	0.110607	1	1	2	1	0	1	1	1	2	1	0	1	1	1	2	1	0	1
loop_19350	chr19	56116000	56126000	chr19	56310000	56320000	-0.327667	1	0	1	1	1	2	1	1	2	1	1	2	1	1	2	1	0	1
loop_19351	chr19	56140000	56150000	chr19	56310000	56320000	0.782802	1	0	1	0	1	1	1	1	2	0	1	1	1	1	2	0	0	0
loop_19352	chr19	56187500	56197500	chr19	56237500	56247500	-0.740676	0	0	0	0	0	0	0	0	0	0	0	0	0	0	0	0	0	0
loop_19353	chr19	56192500	56202500	chr19	56237500	56247500	0.161812	0	0	0	0	0	0	0	0	0	0	0	0	0	0	0	0	0	0
loop_19354	chr19	56202000	56212000	chr19	56220000	56230000	0.194371	0	0	0	0	0	0	0	0	0	0	0	0	0	0	0	0	0	0
loop_19355	chr19	56204000	56214000	chr19	56242000	56252000	0.0847439	0	0	0	0	0	0	0	0	0	0	0	0	0	0	0	0	0	0
loop_19356	chr19	56310000	56320000	chr19	56470000	56480000	0.500326	0	0	0	1	1	2	1	1	2	1	1	2	1	1	2	0	1	1
loop_19357	chr19	56397500	56407500	chr19	56532500	56542500	0.821591	0	0	0	1	1	2	1	1	2	0	0	0	1	1	2	0	0	0
loop_19358	chr19	56397500	56407500	chr19	56592500	56602500	0.222245	0	0	0	1	0	1	1	0	1	0	0	0	1	1	2	0	0	0
loop_19359	chr19	56400000	56410000	chr19	56500000	56510000	0.598916	0	0	0	1	0	1	1	0	1	0	0	0	1	0	1	0	0	0
loop_19360	chr19	56400000	56410000	chr19	56472000	56482000	0.445926	0	0	0	1	1	2	1	1	2	0	1	1	1	1	2	0	1	1
loop_19361	chr19	56472500	56482500	chr19	56592500	56602500	-0.202091	0	0	0	1	0	1	1	0	1	1	0	1	1	1	2	1	0	1
loop_19362	chr19	56472000	56482000	chr19	56534000	56544000	0.135758	0	0	0	1	1	2	1	1	2	1	0	1	1	1	2	1	0	1
loop_19363	chr19	56534000	56544000	chr19	56562000	56572000	0.231306	0	0	0	1	1	2	1	0	1	0	0	0	1	1	2	0	0	0
loop_19364	chr19	56534000	56544000	chr19	56590000	56600000	-0.162524	0	0	0	1	0	1	1	0	1	0	0	0	1	1	2	0	0	0
loop_19365	chr19	57097500	57107500	chr19	57277500	57287500	0.665933	0	0	0	0	1	1	0	1	1	1	1	2	1	1	2	1	1	2
loop_19366	chr19	57097500	57107500	chr19	57432500	57442500	0.685155	0	1	1	0	0	0	0	0	0	1	0	1	1	1	2	1	0	1
loop_19367	chr19	57100000	57110000	chr19	57470000	57480000	0.284005	0	0	0	0	1	1	0	1	1	1	1	2	1	1	2	1	1	2
loop_19368	chr19	57100000	57110000	chr19	57570000	57580000	0.766726	0	0	0	0	1	1	0	1	1	1	0	1	1	1	2	1	0	1
loop_19369	chr19	57100000	57110000	chr19	58150000	58160000	0.166378	0	1	1	0	1	1	0	1	1	1	1	2	1	1	2	1	1	2
loop_19370	chr19	57102500	57112500	chr19	57187500	57197500	1.22069	0	0	0	0	1	1	0	1	1	1	0	1	1	1	2	1	0	1
loop_19371	chr19	57187500	57197500	chr19	57232500	57242500	-0.593543	0	1	1	1	1	2	1	1	2	0	0	0	1	1	2	0	0	0
loop_19372	chr19	57187500	57197500	chr19	57277500	57287500	0.495229	0	0	0	1	1	2	1	1	2	0	1	1	1	1	2	0	1	1
loop_19373	chr19	57190000	57200000	chr19	57940000	57950000	1.76032	0	0	0	1	1	2	1	1	2	0	1	1	1	1	2	0	1	1
loop_19374	chr19	57202000	57212000	chr19	57244000	57254000	0.101151	0	0	0	0	0	0	0	0	0	0	0	0	0	0	0	0	0	0
loop_19375	chr19	57236000	57246000	chr19	57276000	57286000	0.416795	0	0	0	1	1	2	1	1	2	0	1	1	1	1	2	0	1	1
loop_19376	chr19	57237500	57247500	chr19	57317500	57327500	0.73893	0	0	0	1	1	2	1	0	1	0	0	0	1	1	2	0	0	0
loop_19377	chr19	57240000	57250000	chr19	57350000	57360000	0.626324	0	0	0	1	0	1	1	0	1	0	0	0	1	0	1	0	0	0
loop_19378	chr19	57277500	57287500	chr19	57347500	57357500	0.377596	0	0	0	1	0	1	1	0	1	1	0	1	1	0	1	1	0	1
loop_19379	chr19	57277500	57287500	chr19	57357500	57367500	-0.3794	0	0	0	1	1	2	1	1	2	1	0	1	1	1	2	1	0	1
loop_19380	chr19	57280000	57290000	chr19	57390000	57400000	-0.804806	0	0	0	1	1	2	1	1	2	1	1	2	1	1	2	1	1	2
loop_19381	chr19	57407500	57417500	chr19	58147500	58157500	0.321839	0	1	1	0	1	1	0	1	1	0	1	1	0	1	1	0	1	1
loop_19382	chr19	57432500	57442500	chr19	57552500	57562500	1.11134	1	0	1	0	1	1	0	0	0	0	0	0	1	1	2	0	0	0
loop_19383	chr19	57460000	57470000	chr19	57830000	57840000	-0.615552	0	0	0	0	0	0	0	0	0	1	1	2	1	1	2	1	1	2
loop_19384	chr19	57462500	57472500	chr19	58147500	58157500	1.99546	0	1	1	0	1	1	0	1	1	1	1	2	1	1	2	1	1	2
loop_19385	chr19	57462500	57472500	chr19	58152500	58162500	0.0709631	0	1	1	0	1	1	0	1	1	1	1	2	1	1	2	1	1	2
loop_19386	chr19	57470000	57480000	chr19	57810000	57820000	0.55945	0	1	1	1	0	1	1	0	1	1	0	1	1	1	2	1	0	1
loop_19387	chr19	57472500	57482500	chr19	57552500	57562500	-0.497549	0	0	0	1	1	2	1	0	1	1	0	1	1	1	2	1	0	1
loop_19388	chr19	57472500	57482500	chr19	57742500	57752500	2.866	0	0	0	1	1	2	1	0	1	1	0	1	1	0	1	1	0	1
loop_19389	chr19	57482500	57492500	chr19	57572500	57582500	0.742018	0	0	0	1	1	2	0	1	1	0	0	0	1	1	2	0	0	0
loop_19390	chr19	57550000	57560000	chr19	58150000	58160000	0.46772	0	1	1	1	1	2	0	1	1	0	1	1	1	1	2	0	1	1
loop_19391	chr19	57570000	57580000	chr19	57810000	57820000	-0.304112	0	1	1	1	0	1	1	0	1	0	0	0	1	1	2	0	0	0
loop_19392	chr19	57570000	57580000	chr19	57940000	57950000	-0.208425	0	0	0	1	1	2	1	1	2	0	1	1	1	1	2	0	1	1
loop_19393	chr19	57570000	57580000	chr19	58000000	58010000	-0.546639	0	0	0	1	1	2	1	1	2	0	0	0	1	1	2	0	0	0
loop_19394	chr19	57577500	57587500	chr19	57677500	57687500	0.374001	0	0	0	1	1	2	1	0	1	0	1	1	1	1	2	0	1	1
loop_19395	chr19	57580000	57590000	chr19	57810000	57820000	0.192959	0	1	1	1	0	1	0	0	0	0	0	0	1	1	2	0	0	0
loop_19396	chr19	57610000	57620000	chr19	57720000	57730000	0.524691	0	0	0	1	1	2	0	0	0	0	0	0	1	1	2	0	0	0
loop_19397	chr19	57610000	57620000	chr19	57628000	57638000	0.305952	0	0	0	1	0	1	0	0	0	0	0	0	1	1	2	0	0	0
loop_19398	chr19	57610000	57620000	chr19	57678000	57688000	0.157512	0	0	0	1	1	2	0	0	0	0	1	1	1	1	2	0	1	1
loop_19399	chr19	57677500	57687500	chr19	57722500	57732500	-1.25056	0	0	0	1	1	2	0	0	0	1	0	1	1	1	2	1	0	1
loop_19400	chr19	57680000	57690000	chr19	58150000	58160000	0.371902	0	1	1	1	1	2	0	1	1	1	1	2	1	1	2	1	1	2
loop_19401	chr19	57740000	57750000	chr19	58150000	58160000	0.337226	0	1	1	1	1	2	0	1	1	0	1	1	0	1	1	0	1	1
loop_19402	chr19	57767500	57777500	chr19	57812500	57822500	1.30328	0	1	1	1	0	1	0	0	0	0	0	0	1	1	2	0	0	0
loop_19403	chr19	57810000	57820000	chr19	58000000	58010000	0.627793	1	0	1	0	1	1	0	1	1	0	0	0	1	1	2	0	0	0
loop_19404	chr19	57812500	57822500	chr19	58147500	58157500	1.72687	1	1	2	0	1	1	0	1	1	0	1	1	1	1	2	0	1	1
loop_19405	chr19	57814000	57824000	chr19	57912000	57922000	-2.33156	1	0	1	0	1	1	0	1	1	0	0	0	1	1	2	0	0	0
loop_19406	chr19	57817500	57827500	chr19	57907500	57917500	0.799346	1	0	1	0	1	1	0	1	1	0	0	0	1	1	2	0	0	0
loop_19407	chr19	57828000	57838000	chr19	57876000	57886000	-0.229287	0	0	0	0	0	0	0	0	0	1	0	1	1	0	1	1	0	1
loop_19408	chr19	57854000	57864000	chr19	57904000	57914000	-0.0106456	0	0	0	0	0	0	0	0	0	0	0	0	0	0	0	0	0	0
loop_19409	chr19	57854000	57864000	chr19	57906000	57916000	2.07578	0	0	0	0	0	0	0	0	0	0	0	0	0	0	0	0	0	0
loop_19410	chr19	57910000	57920000	chr19	58000000	58010000	0.759284	0	0	0	1	1	2	1	1	2	0	0	0	1	1	2	0	0	0
loop_19411	chr19	57942500	57952500	chr19	57997500	58007500	0.0454301	0	0	0	1	1	2	1	1	2	1	0	1	1	1	2	1	0	1
loop_19412	chr19	57942500	57952500	chr19	58147500	58157500	0.381725	0	1	1	1	1	2	1	1	2	1	1	2	1	1	2	1	1	2
loop_19413	chr19	57997500	58007500	chr19	58092500	58102500	0.59034	0	1	1	1	0	1	1	1	2	0	0	0	1	1	2	0	0	0
loop_19414	chr19	57998000	58008000	chr19	58150000	58160000	-1.40791	0	1	1	1	1	2	1	1	2	0	1	1	1	1	2	0	1	1
loop_19415	chr19	58016000	58026000	chr19	58150000	58160000	0.371207	0	1	1	0	1	1	0	1	1	1	1	2	1	1	2	1	1	2
loop_19416	chr19	58092500	58102500	chr19	58147500	58157500	0.751162	1	1	2	0	1	1	1	1	2	0	1	1	1	1	2	0	1	1
loop_19417	chr19	58177500	58187500	chr19	58302500	58312500	0.649665	0	0	0	1	1	2	1	1	2	1	1	2	1	1	2	1	1	2
loop_19418	chr19	58177500	58187500	chr19	58472500	58482500	1.15588	0	0	0	1	1	2	1	1	2	1	1	2	1	1	2	1	1	2
loop_19419	chr19	58178000	58188000	chr19	58222000	58232000	0.95994	0	0	0	1	1	2	1	1	2	1	1	2	1	1	2	1	1	2
loop_19420	chr19	58178000	58188000	chr19	58322000	58332000	-0.693228	0	0	0	1	0	1	1	0	1	1	1	2	1	1	2	1	1	2
loop_19421	chr19	58178000	58188000	chr19	58404000	58414000	0.945349	0	0	0	1	1	2	1	0	1	1	0	1	1	1	2	1	0	1
loop_19422	chr19	58178000	58188000	chr19	58514000	58524000	0.34766	0	1	1	1	1	2	1	1	2	1	1	2	1	1	2	1	1	2
loop_19423	chr19	58214000	58224000	chr19	58514000	58524000	-1.3088	0	1	1	0	1	1	0	1	1	1	1	2	1	1	2	1	1	2
loop_19424	chr19	58220000	58230000	chr19	58310000	58320000	0.139088	0	0	0	1	0	1	1	0	1	1	1	2	1	1	2	1	1	2
loop_19425	chr19	58224000	58234000	chr19	58274000	58284000	0.990398	0	0	0	1	1	2	1	1	2	1	1	2	1	1	2	1	1	2
loop_19426	chr19	58224000	58234000	chr19	58322000	58332000	-0.494124	0	0	0	1	0	1	1	0	1	1	1	2	1	1	2	1	1	2
loop_19427	chr19	58276000	58286000	chr19	58300000	58310000	1.07975	0	0	0	1	1	2	1	1	2	1	1	2	1	1	2	1	1	2
loop_19428	chr19	58322500	58332500	chr19	58462500	58472500	0.202514	0	0	0	0	1	1	0	1	1	1	0	1	1	1	2	1	0	1
loop_19429	chr19	58322000	58332000	chr19	58376000	58386000	0.187872	0	0	0	0	1	1	0	1	1	1	0	1	1	1	2	1	0	1
loop_19430	chr19	58322000	58332000	chr19	58404000	58414000	0.608246	0	0	0	0	1	1	0	0	0	1	0	1	1	1	2	1	0	1
loop_19431	chr19	58322000	58332000	chr19	58514000	58524000	0.528545	0	1	1	0	1	1	0	1	1	1	1	2	1	1	2	1	1	2
loop_19432	chr19	58324000	58334000	chr19	58514000	58524000	-0.64668	0	1	1	0	1	1	0	1	1	1	1	2	1	1	2	1	1	2
loop_19433	chr19	58358000	58368000	chr19	58514000	58524000	0.0091258	0	1	1	1	1	2	1	1	2	1	1	2	1	1	2	1	1	2
loop_19434	chr19	58380000	58390000	chr19	58470000	58480000	0.175521	0	0	0	1	1	2	1	1	2	1	1	2	1	1	2	1	1	2
loop_19435	chr19	58382500	58392500	chr19	58512500	58522500	0.213706	0	1	1	1	1	2	1	1	2	1	1	2	1	1	2	1	1	2
loop_19436	chr19	58402500	58412500	chr19	58447500	58457500	0.444891	0	1	1	1	0	1	0	0	0	0	0	0	1	1	2	0	0	0
loop_19437	chr19	58402500	58412500	chr19	58512500	58522500	0.350089	0	1	1	1	1	2	0	1	1	0	1	1	1	1	2	0	1	1
loop_19438	chr19	58404000	58414000	chr19	58462000	58472000	0.51139	0	0	0	1	1	2	0	1	1	0	0	0	1	1	2	0	0	0
loop_19439	chr19	58462500	58472500	chr19	58512500	58522500	-0.303198	0	1	1	1	1	2	1	1	2	0	1	1	1	1	2	0	1	1
loop_19440	chr19	58472000	58482000	chr19	58494000	58504000	0.208153	0	0	0	1	1	2	1	1	2	1	1	2	1	1	2	1	1	2
loop_19441	chr19	58474000	58484000	chr19	58494000	58504000	1.12935	0	0	0	1	1	2	1	1	2	1	1	2	1	1	2	1	1	2
loop_19442	chr19	58514000	58524000	chr19	58554000	58564000	0.486142	1	1	2	1	1	2	1	1	2	1	0	1	1	1	2	1	0	1
loop_19443	chr19	58540000	58550000	chr19	58568000	58578000	-0.502885	1	1	2	1	1	2	1	1	2	0	1	1	1	1	2	0	1	1
loop_19444	chr2	170000	180000	chr2	260000	270000	-0.539548	1	1	2	1	1	2	1	1	2	1	0	1	1	1	2	1	0	1
loop_19445	chr2	260000	270000	chr2	390000	400000	0.273938	1	1	2	1	0	1	1	1	2	0	0	0	1	1	2	0	0	0
loop_19446	chr2	260000	270000	chr2	520000	530000	-0.497294	1	0	1	1	0	1	1	0	1	0	1	1	1	1	2	0	1	1
loop_19447	chr2	260000	270000	chr2	660000	670000	-0.195132	1	0	1	1	0	1	1	0	1	0	1	1	1	1	2	0	1	1
loop_19448	chr2	260000	270000	chr2	670000	680000	0.322575	1	0	1	1	1	2	1	1	2	0	1	1	1	1	2	0	1	1
loop_19449	chr2	520000	530000	chr2	660000	670000	-0.463066	0	0	0	0	0	0	0	0	0	1	1	2	1	1	2	1	1	2
loop_19450	chr2	522000	532000	chr2	632000	642000	-0.222584	0	0	0	0	0	0	0	0	0	1	1	2	1	1	2	1	1	2
loop_19451	chr2	527500	537500	chr2	632500	642500	0.786366	0	0	0	0	0	0	0	0	0	1	1	2	1	1	2	1	1	2
loop_19452	chr2	710000	720000	chr2	950000	960000	-0.19406	1	1	2	0	1	1	0	0	0	1	1	2	1	1	2	1	1	2
loop_19453	chr2	947500	957500	chr2	1127500	1137500	0.692696	0	1	1	1	0	1	0	1	1	1	1	2	1	1	2	1	1	2
loop_19454	chr2	950000	960000	chr2	1050000	1060000	0.370365	1	0	1	1	0	1	0	0	0	1	0	1	1	1	2	1	0	1
loop_19455	chr2	960000	970000	chr2	1050000	1060000	-0.0558746	1	0	1	0	0	0	1	0	1	0	0	0	0	1	1	0	0	0
loop_19456	chr2	1546000	1556000	chr2	1766000	1776000	0.545669	0	1	1	0	0	0	0	0	0	1	1	2	1	1	2	1	1	2
loop_19457	chr2	1564000	1574000	chr2	1582000	1592000	-1.18867	1	1	2	0	1	1	1	0	1	0	0	0	0	1	1	0	0	0
loop_19458	chr2	1582500	1592500	chr2	1737500	1747500	0.0715758	1	1	2	1	0	1	0	1	1	0	0	0	1	1	2	0	0	0
loop_19459	chr2	1582500	1592500	chr2	1812500	1822500	-0.133895	1	1	2	1	0	1	0	0	0	0	1	1	1	1	2	0	1	1
loop_19460	chr2	1586000	1596000	chr2	1766000	1776000	-0.65592	1	1	2	1	0	1	1	0	1	0	1	1	1	1	2	0	1	1
loop_19461	chr2	1677500	1687500	chr2	1737500	1747500	-0.758245	0	1	1	0	0	0	0	1	1	0	0	0	0	1	1	0	0	0
loop_19462	chr2	1766000	1776000	chr2	1812000	1822000	0.356615	1	1	2	0	0	0	0	0	0	1	1	2	1	1	2	1	1	2
loop_19463	chr2	1890000	1900000	chr2	2080000	2090000	-1.50891	0	0	0	0	0	0	0	0	0	1	0	1	1	0	1	1	0	1
loop_19464	chr2	1890000	1900000	chr2	2090000	2100000	0.13908	0	0	0	0	0	0	0	0	0	1	1	2	1	0	1	1	0	1
loop_19465	chr2	2560000	2570000	chr2	3110000	3120000	-1.40605	0	0	0	0	0	0	0	0	0	0	0	0	0	0	0	0	0	0
loop_19466	chr2	2642500	2652500	chr2	2697500	2707500	0.693375	1	1	2	0	0	0	0	1	1	0	1	1	1	1	2	0	1	1
loop_19467	chr2	2700000	2710000	chr2	3650000	3660000	0.214563	1	1	2	0	0	0	1	1	2	0	1	1	0	1	1	0	1	1
loop_19468	chr2	3037500	3047500	chr2	3107500	3117500	2.33421	0	0	0	0	0	0	0	0	0	0	0	0	0	0	0	0	0	0
loop_19469	chr2	3170000	3180000	chr2	3650000	3660000	-0.595412	0	1	1	0	0	0	0	1	1	0	1	1	0	1	1	0	1	1
loop_19470	chr2	3180000	3190000	chr2	3650000	3660000	0.238509	0	1	1	0	0	0	0	1	1	0	1	1	0	1	1	0	1	1
loop_19471	chr2	3374000	3384000	chr2	3570000	3580000	0.419049	1	0	1	1	1	2	1	1	2	1	0	1	1	1	2	1	0	1
loop_19472	chr2	3552000	3562000	chr2	3570000	3580000	0.397992	0	0	0	1	1	2	1	1	2	0	0	0	1	1	2	0	0	0
loop_19473	chr2	3554000	3564000	chr2	3646000	3656000	0.829948	1	0	1	1	0	1	1	1	2	0	1	1	1	1	2	0	1	1
loop_19474	chr2	3722500	3732500	chr2	3772500	3782500	0.306047	0	1	1	0	0	0	0	0	0	1	1	2	1	1	2	1	1	2
loop_19475	chr2	3722500	3732500	chr2	3777500	3787500	-0.0414738	0	1	1	0	0	0	0	0	0	1	1	2	1	1	2	1	1	2
loop_19476	chr2	3724000	3734000	chr2	3822000	3832000	0.132002	0	0	0	0	0	0	0	0	0	1	1	2	1	1	2	1	1	2
loop_19477	chr2	6350000	6360000	chr2	6770000	6780000	-0.305134	0	0	0	0	0	0	0	0	0	1	1	2	1	1	2	1	1	2
loop_19478	chr2	6777500	6787500	chr2	6862500	6872500	-1.45735	0	1	1	0	1	1	1	1	2	0	1	1	0	1	1	0	1	1
loop_19479	chr2	6840000	6850000	chr2	7020000	7030000	-0.435232	0	0	0	0	0	0	0	0	0	1	0	1	1	0	1	1	0	1
loop_19480	chr2	6840000	6850000	chr2	7030000	7040000	0.169518	0	0	0	0	0	0	0	0	0	1	1	2	1	1	2	1	1	2
loop_19481	chr2	6862500	6872500	chr2	6912500	6922500	-0.503691	1	1	2	1	1	2	1	1	2	1	1	2	1	1	2	1	1	2
loop_19482	chr2	6910000	6920000	chr2	7020000	7030000	-0.314478	1	0	1	1	0	1	1	0	1	1	0	1	1	0	1	1	0	1
loop_19483	chr2	6912500	6922500	chr2	7002500	7012500	0.121987	1	1	2	1	0	1	1	0	1	1	0	1	1	0	1	1	0	1
loop_19484	chr2	7032500	7042500	chr2	7087500	7097500	0.125919	1	0	1	0	0	0	0	0	0	1	1	2	1	1	2	1	1	2
loop_19485	chr2	7090000	7100000	chr2	8680000	8690000	0.882815	1	1	2	0	1	1	0	1	1	1	1	2	1	1	2	1	1	2
loop_19486	chr2	7200000	7210000	chr2	8680000	8690000	0.0096192	0	1	1	0	1	1	0	1	1	1	1	2	1	1	2	1	1	2
loop_19487	chr2	7422500	7432500	chr2	8537500	8547500	-2.27236	0	1	1	0	0	0	0	1	1	1	1	2	1	1	2	1	1	2
loop_19488	chr2	7424000	7434000	chr2	8680000	8690000	-0.439849	0	1	1	0	1	1	0	1	1	1	1	2	1	1	2	1	1	2
loop_19489	chr2	7427500	7437500	chr2	7667500	7677500	-0.91237	0	0	0	0	0	0	0	0	0	1	1	2	1	1	2	1	1	2
loop_19490	chr2	7720000	7730000	chr2	8680000	8690000	0.169219	0	1	1	0	1	1	0	1	1	0	1	1	1	1	2	0	1	1
loop_19491	chr2	7850000	7860000	chr2	8680000	8690000	-0.180681	1	1	2	0	1	1	0	1	1	0	1	1	1	1	2	0	1	1
loop_19492	chr2	7910000	7920000	chr2	8680000	8690000	-1.16062	1	1	2	0	1	1	1	1	2	0	1	1	1	1	2	0	1	1
loop_19493	chr2	7997500	8007500	chr2	8682500	8692500	-0.758633	0	1	1	0	0	0	1	1	2	1	1	2	1	1	2	1	1	2
loop_19494	chr2	8222500	8232500	chr2	8297500	8307500	1.33382	1	1	2	0	0	0	1	1	2	0	1	1	1	1	2	0	1	1
loop_19495	chr2	8242500	8252500	chr2	8542500	8552500	1.42351	0	1	1	0	0	0	0	1	1	0	1	1	0	1	1	0	1	1
loop_19496	chr2	8297500	8307500	chr2	8452500	8462500	0.158637	1	1	2	0	0	0	1	1	2	1	0	1	1	1	2	1	0	1
loop_19497	chr2	8297500	8307500	chr2	8677500	8687500	-0.225756	1	1	2	0	1	1	1	1	2	1	1	2	1	1	2	1	1	2
loop_19498	chr2	8298000	8308000	chr2	8540000	8550000	0.307072	1	1	2	0	0	0	1	1	2	1	1	2	1	1	2	1	1	2
loop_19499	chr2	8320000	8330000	chr2	8540000	8550000	-0.224354	1	1	2	0	0	0	1	1	2	0	1	1	1	1	2	0	1	1
loop_19500	chr2	8330000	8340000	chr2	8680000	8690000	-0.34289	1	1	2	0	1	1	1	1	2	0	1	1	1	1	2	0	1	1
loop_19501	chr2	8452500	8462500	chr2	8537500	8547500	0.0790181	1	1	2	0	0	0	1	1	2	0	1	1	1	1	2	0	1	1
loop_19502	chr2	8477500	8487500	chr2	8682500	8692500	0.982529	1	1	2	0	0	0	1	1	2	0	1	1	1	1	2	0	1	1
loop_19503	chr2	8482500	8492500	chr2	8537500	8547500	-0.454041	1	1	2	0	0	0	1	1	2	0	1	1	0	1	1	0	1	1
loop_19504	chr2	8540000	8550000	chr2	8678000	8688000	-0.245303	1	1	2	0	1	1	1	1	2	1	1	2	1	1	2	1	1	2
loop_19505	chr2	8540000	8550000	chr2	8680000	8690000	0.396274	1	1	2	0	1	1	1	1	2	1	1	2	1	1	2	1	1	2
loop_19506	chr2	8542000	8552000	chr2	8568000	8578000	-1.20136	1	1	2	0	0	0	1	1	2	1	0	1	1	1	2	1	0	1
loop_19507	chr2	8542000	8552000	chr2	8570000	8580000	0.994885	1	1	2	0	0	0	1	1	2	1	0	1	1	1	2	1	0	1
loop_19508	chr2	8570000	8580000	chr2	8670000	8680000	0.163498	1	1	2	0	0	0	1	1	2	0	1	1	1	1	2	0	1	1
loop_19509	chr2	8832500	8842500	chr2	8997500	9007500	0.123758	0	1	1	1	1	2	1	1	2	0	1	1	1	1	2	0	1	1
loop_19510	chr2	8867500	8877500	chr2	9107500	9117500	0.530217	0	0	0	0	0	0	0	0	0	1	1	2	1	1	2	1	1	2
loop_19511	chr2	8870000	8880000	chr2	8980000	8990000	-0.045877	0	1	1	0	0	0	0	0	0	1	1	2	1	1	2	1	1	2
loop_19512	chr2	8872500	8882500	chr2	9132500	9142500	-0.098653	0	1	1	0	0	0	0	1	1	1	1	2	1	1	2	1	1	2
loop_19513	chr2	8880000	8890000	chr2	8990000	9000000	0.409671	1	1	2	0	0	0	1	0	1	0	0	0	1	0	1	0	0	0
loop_19514	chr2	8890000	8900000	chr2	9000000	9010000	-0.542028	1	1	2	0	1	1	0	1	1	0	1	1	0	1	1	0	1	1
loop_19515	chr2	8997500	9007500	chr2	9092500	9102500	-0.999788	1	0	1	1	0	1	1	0	1	1	0	1	1	0	1	1	0	1
loop_19516	chr2	8997500	9007500	chr2	9102500	9112500	0.160067	1	0	1	1	1	2	1	0	1	1	1	2	1	1	2	1	1	2
loop_19517	chr2	8997500	9007500	chr2	9137500	9147500	-0.176579	1	1	2	1	0	1	1	1	2	1	1	2	1	1	2	1	1	2
loop_19518	chr2	9136000	9146000	chr2	9202000	9212000	0.99248	1	0	1	0	1	1	1	1	2	1	1	2	1	1	2	1	1	2
loop_19519	chr2	9137500	9147500	chr2	9332500	9342500	0.754787	1	1	2	0	0	0	1	0	1	1	1	2	1	1	2	1	1	2
loop_19520	chr2	9137500	9147500	chr2	9367500	9377500	-0.562167	1	1	2	0	0	0	1	0	1	1	0	1	1	1	2	1	0	1
loop_19521	chr2	9140000	9150000	chr2	9310000	9320000	0.846293	1	0	1	0	0	0	1	0	1	1	0	1	1	0	1	1	0	1
loop_19522	chr2	9140000	9150000	chr2	9470000	9480000	-0.430198	1	0	1	0	1	1	1	0	1	1	0	1	1	1	2	1	0	1
loop_19523	chr2	9140000	9150000	chr2	9550000	9560000	0.175637	1	1	2	0	0	0	1	1	2	1	1	2	1	1	2	1	1	2
loop_19524	chr2	9140000	9150000	chr2	9760000	9770000	-0.759071	1	1	2	0	0	0	1	1	2	1	0	1	1	1	2	1	0	1
loop_19525	chr2	9140000	9150000	chr2	10040000	10050000	-0.331805	1	1	2	0	0	0	1	0	1	1	1	2	1	1	2	1	1	2
loop_19526	chr2	9138000	9148000	chr2	9418000	9428000	-0.145863	1	0	1	0	1	1	1	1	2	1	1	2	1	1	2	1	1	2
loop_19527	chr2	9142500	9152500	chr2	9202500	9212500	-0.915735	0	0	0	0	1	1	1	1	2	1	1	2	1	1	2	1	1	2
loop_19528	chr2	9142500	9152500	chr2	9797500	9807500	-2.29811	0	1	1	0	0	0	1	1	2	1	1	2	1	1	2	1	1	2
loop_19529	chr2	9202500	9212500	chr2	9327500	9337500	-0.0522588	0	1	1	1	0	1	1	0	1	1	1	2	1	1	2	1	1	2
loop_19530	chr2	9202000	9212000	chr2	9418000	9428000	-0.441612	0	0	0	1	1	2	1	1	2	1	1	2	1	1	2	1	1	2
loop_19531	chr2	9418000	9428000	chr2	9552000	9562000	2.87788	0	1	1	1	0	1	1	1	2	1	1	2	1	1	2	1	1	2
loop_19532	chr2	9418000	9428000	chr2	9626000	9636000	0.59904	0	0	0	1	1	2	1	1	2	1	0	1	1	1	2	1	0	1
loop_19533	chr2	9420000	9430000	chr2	9470000	9480000	-2.23133	0	0	0	1	1	2	1	0	1	1	0	1	1	1	2	1	0	1
loop_19534	chr2	9550000	9560000	chr2	9950000	9960000	-1.40856	1	1	2	0	1	1	1	1	2	1	1	2	1	1	2	1	1	2
loop_19535	chr2	9552500	9562500	chr2	9627500	9637500	-0.186101	1	0	1	0	1	1	1	1	2	1	0	1	1	1	2	1	0	1
loop_19536	chr2	9626000	9636000	chr2	9712000	9722000	-2.89372	0	1	1	1	0	1	1	1	2	0	0	0	1	1	2	0	0	0
loop_19537	chr2	9627500	9637500	chr2	9947500	9957500	0.760573	0	1	1	1	1	2	1	1	2	0	1	1	1	1	2	0	1	1
loop_19538	chr2	9630000	9640000	chr2	9760000	9770000	0.350442	0	1	1	1	0	1	1	1	2	0	0	0	1	1	2	0	0	0
loop_19539	chr2	9800000	9810000	chr2	10020000	10030000	-0.124339	1	0	1	0	0	0	0	0	0	1	0	1	1	0	1	1	0	1
loop_19540	chr2	9807500	9817500	chr2	9892500	9902500	1.01819	1	1	2	0	0	0	0	1	1	1	0	1	1	0	1	1	0	1
loop_19541	chr2	9807500	9817500	chr2	10427500	10437500	-0.286733	1	1	2	0	0	0	0	0	0	1	1	2	1	1	2	1	1	2
loop_19542	chr2	9807500	9817500	chr2	10432500	10442500	0.315042	1	1	2	0	0	0	0	0	0	1	1	2	1	1	2	1	1	2
loop_19543	chr2	9808000	9818000	chr2	9946000	9956000	0.519108	1	1	2	0	1	1	0	1	1	1	1	2	1	1	2	1	1	2
loop_19544	chr2	9808000	9818000	chr2	10044000	10054000	-0.139723	1	1	2	0	0	0	0	0	0	1	1	2	1	1	2	1	1	2
loop_19545	chr2	9837500	9847500	chr2	10117500	10127500	0.427288	1	1	2	1	1	2	1	1	2	1	1	2	1	1	2	1	1	2
loop_19546	chr2	9838000	9848000	chr2	9946000	9956000	0.167931	1	1	2	1	1	2	1	1	2	1	1	2	1	1	2	1	1	2
loop_19547	chr2	9946000	9956000	chr2	10118000	10128000	1.5106	1	1	2	1	1	2	1	1	2	1	1	2	1	1	2	1	1	2
loop_19548	chr2	9980000	9990000	chr2	10430000	10440000	-0.751418	1	1	2	0	0	0	0	0	0	1	1	2	1	1	2	1	1	2
loop_19549	chr2	10070000	10080000	chr2	10300000	10310000	-0.263856	1	0	1	1	1	2	0	1	1	1	1	2	1	1	2	1	1	2
loop_19550	chr2	10068000	10078000	chr2	10092000	10102000	0.0793907	1	1	2	0	0	0	0	0	0	1	1	2	1	1	2	1	1	2
loop_19551	chr2	10068000	10078000	chr2	10118000	10128000	-0.00707803	1	1	2	0	1	1	0	1	1	1	1	2	1	1	2	1	1	2
loop_19552	chr2	10068000	10078000	chr2	10430000	10440000	-0.718294	1	1	2	0	0	0	0	0	0	1	1	2	1	1	2	1	1	2
loop_19553	chr2	10120000	10130000	chr2	10660000	10670000	0.368612	0	0	0	1	0	1	1	0	1	1	1	2	1	1	2	1	1	2
loop_19554	chr2	10118000	10128000	chr2	10298000	10308000	0.631074	1	1	2	1	1	2	1	1	2	1	1	2	1	1	2	1	1	2
loop_19555	chr2	10118000	10128000	chr2	10300000	10310000	0.544836	1	0	1	1	1	2	1	1	2	1	1	2	1	1	2	1	1	2
loop_19556	chr2	10118000	10128000	chr2	10430000	10440000	-0.355436	1	1	2	1	0	1	1	0	1	1	1	2	1	1	2	1	1	2
loop_19557	chr2	10118000	10128000	chr2	10444000	10454000	0.589128	1	0	1	1	1	2	1	1	2	1	1	2	1	1	2	1	1	2
loop_19558	chr2	10182500	10192500	chr2	10432500	10442500	0.409469	0	1	1	0	0	0	0	0	0	0	1	1	0	1	1	0	1	1
loop_19559	chr2	10260000	10270000	chr2	10650000	10660000	0.460048	1	0	1	0	0	0	0	0	0	0	1	1	0	1	1	0	1	1
loop_19560	chr2	10266000	10276000	chr2	10430000	10440000	-0.312771	0	1	1	0	0	0	0	0	0	1	1	2	1	1	2	1	1	2
loop_19561	chr2	10270000	10280000	chr2	10400000	10410000	-0.0160934	0	1	1	0	1	1	0	0	0	1	1	2	1	1	2	1	1	2
loop_19562	chr2	10300000	10310000	chr2	10404000	10414000	1.2075	0	1	1	1	1	2	1	0	1	1	1	2	1	1	2	1	1	2
loop_19563	chr2	10322000	10332000	chr2	10396000	10406000	0.467635	1	1	2	0	0	0	1	0	1	0	0	0	1	0	1	0	0	0
loop_19564	chr2	10427500	10437500	chr2	10657500	10667500	-0.827086	1	0	1	0	0	0	0	0	0	1	1	2	1	1	2	1	1	2
loop_19565	chr2	10432500	10442500	chr2	10652500	10662500	-0.0111848	1	0	1	0	0	0	0	0	0	1	1	2	1	1	2	1	1	2
loop_19566	chr2	10442500	10452500	chr2	10807500	10817500	0.661347	0	1	1	1	1	2	1	1	2	1	1	2	1	1	2	1	1	2
loop_19567	chr2	10462000	10472000	chr2	10656000	10666000	-2.26012	0	0	0	0	0	0	0	0	0	0	1	1	1	1	2	0	1	1
loop_19568	chr2	10550000	10560000	chr2	10650000	10660000	-0.223871	0	0	0	0	0	0	0	0	0	0	1	1	0	1	1	0	1	1
loop_19569	chr2	10637500	10647500	chr2	10682500	10692500	1.12565	0	0	0	0	1	1	0	0	0	0	0	0	0	1	1	0	0	0
loop_19570	chr2	10772500	10782500	chr2	11117500	11127500	0.121042	0	0	0	0	0	0	0	0	0	0	1	1	0	1	1	0	1	1
loop_19571	chr2	10782500	10792500	chr2	10827500	10837500	0.702222	0	0	0	0	0	0	0	0	0	1	1	2	0	1	1	0	1	1
loop_19572	chr2	10827500	10837500	chr2	10892500	10902500	-0.261141	0	0	0	0	0	0	0	0	0	1	1	2	1	1	2	1	1	2
loop_19573	chr2	10827500	10837500	chr2	11067500	11077500	-0.578397	0	0	0	0	0	0	0	0	0	1	1	2	1	1	2	1	1	2
loop_19574	chr2	10830000	10840000	chr2	11020000	11030000	0.36077	0	0	0	0	0	0	0	0	0	1	0	1	1	0	1	1	0	1
loop_19575	chr2	10830000	10840000	chr2	11440000	11450000	-0.192461	0	0	0	0	0	0	0	0	0	1	1	2	1	1	2	1	1	2
loop_19576	chr2	10830000	10840000	chr2	11580000	11590000	0.228494	0	0	0	0	0	0	0	0	0	1	1	2	1	1	2	1	1	2
loop_19577	chr2	10828000	10838000	chr2	10904000	10914000	1.11084	0	0	0	0	0	0	0	0	0	1	1	2	1	1	2	1	1	2
loop_19578	chr2	10828000	10838000	chr2	11120000	11130000	0.11462	0	1	1	0	0	0	0	1	1	1	1	2	1	1	2	1	1	2
loop_19579	chr2	10830000	10840000	chr2	11118000	11128000	0.140624	0	0	0	0	0	0	0	0	0	1	1	2	1	1	2	1	1	2
loop_19580	chr2	10830000	10840000	chr2	11120000	11130000	-0.380874	0	1	1	0	0	0	0	1	1	1	1	2	1	1	2	1	1	2
loop_19581	chr2	10907500	10917500	chr2	11117500	11127500	-0.179737	0	0	0	0	0	0	0	0	0	1	1	2	1	1	2	1	1	2
loop_19582	chr2	11062500	11072500	chr2	11117500	11127500	-0.658291	0	0	0	0	0	0	0	0	0	0	1	1	0	1	1	0	1	1
loop_19583	chr2	11067500	11077500	chr2	11117500	11127500	-0.311545	0	0	0	0	0	0	0	0	0	1	1	2	1	1	2	1	1	2
loop_19584	chr2	11072500	11082500	chr2	11117500	11127500	0.670303	0	0	0	0	0	0	0	0	0	1	1	2	1	1	2	1	1	2
loop_19585	chr2	11127500	11137500	chr2	11407500	11417500	0.448225	1	0	1	0	0	0	1	0	1	1	1	2	1	1	2	1	1	2
loop_19586	chr2	11127500	11137500	chr2	11587500	11597500	-1.35452	1	0	1	0	0	0	1	0	1	1	1	2	1	1	2	1	1	2
loop_19587	chr2	11127500	11137500	chr2	11677500	11687500	0.438941	1	1	2	0	0	0	1	0	1	1	1	2	1	1	2	1	1	2
loop_19588	chr2	11128000	11138000	chr2	11150000	11160000	0.607769	1	0	1	0	1	1	1	1	2	1	1	2	1	1	2	1	1	2
loop_19589	chr2	11128000	11138000	chr2	11440000	11450000	0.0147674	1	0	1	0	0	0	1	0	1	1	1	2	1	1	2	1	1	2
loop_19590	chr2	11128000	11138000	chr2	11442000	11452000	0.392497	1	0	1	0	0	0	1	0	1	1	1	2	1	1	2	1	1	2
loop_19591	chr2	11128000	11138000	chr2	11578000	11588000	-0.337908	1	1	2	0	0	0	1	0	1	1	1	2	1	1	2	1	1	2
loop_19592	chr2	11140000	11150000	chr2	11580000	11590000	0.288741	0	0	0	0	0	0	0	0	0	0	1	1	0	1	1	0	1	1
loop_19593	chr2	11152500	11162500	chr2	11337500	11347500	0.736464	1	1	2	1	0	1	1	1	2	1	0	1	1	1	2	1	0	1
loop_19594	chr2	11227500	11237500	chr2	11337500	11347500	0.365977	0	1	1	0	0	0	0	1	1	1	0	1	0	1	1	0	0	0
loop_19595	chr2	11227500	11237500	chr2	11407500	11417500	1.33854	0	0	0	0	0	0	0	0	0	1	1	2	0	1	1	0	1	1
loop_19596	chr2	11227500	11237500	chr2	11442500	11452500	0.280142	0	0	0	0	0	0	0	0	0	1	1	2	0	1	1	0	1	1
loop_19597	chr2	11337500	11347500	chr2	11382500	11392500	-0.0200065	1	1	2	0	1	1	1	1	2	0	0	0	1	1	2	0	0	0
loop_19598	chr2	11412500	11422500	chr2	11577500	11587500	0.580004	0	1	1	0	0	0	0	0	0	1	1	2	1	1	2	1	1	2
loop_19599	chr2	11462500	11472500	chr2	11742500	11752500	0.0769919	1	1	2	0	1	1	1	1	2	1	1	2	1	1	2	1	1	2
loop_19600	chr2	11467500	11477500	chr2	11577500	11587500	-0.234804	0	1	1	0	0	0	0	0	0	0	1	1	1	1	2	1	1	2
loop_19601	chr2	11472500	11482500	chr2	11677500	11687500	-0.338562	1	1	2	0	0	0	0	0	0	1	1	2	1	1	2	1	1	2
loop_19602	chr2	11472000	11482000	chr2	11578000	11588000	-0.327761	1	1	2	0	0	0	0	0	0	1	1	2	1	1	2	1	1	2
loop_19603	chr2	11474000	11484000	chr2	11578000	11588000	-0.0367505	1	1	2	0	0	0	0	0	0	1	1	2	1	1	2	1	1	2
loop_19604	chr2	11584000	11594000	chr2	11676000	11686000	-0.280817	0	1	1	0	0	0	0	0	0	1	1	2	1	1	2	1	1	2
loop_19605	chr2	11587500	11597500	chr2	11772500	11782500	-0.798483	0	1	1	0	0	0	0	0	0	1	1	2	1	1	2	1	1	2
loop_19606	chr2	11622500	11632500	chr2	11782500	11792500	1.31624	0	0	0	0	0	0	0	0	0	0	1	1	0	1	1	0	1	1
loop_19607	chr2	11682500	11692500	chr2	11777500	11787500	-0.0544851	1	1	2	0	0	0	0	0	0	1	1	2	1	1	2	1	1	2
loop_19608	chr2	11688000	11698000	chr2	11774000	11784000	0.35454	1	1	2	0	0	0	0	0	0	1	1	2	1	1	2	1	1	2
loop_19609	chr2	11692500	11702500	chr2	11742500	11752500	0.0487137	1	1	2	0	1	1	1	1	2	1	1	2	1	1	2	1	1	2
loop_19610	chr2	11692000	11702000	chr2	11738000	11748000	-0.55345	1	1	2	0	1	1	1	1	2	1	1	2	1	1	2	1	1	2
loop_19611	chr2	11734000	11744000	chr2	11774000	11784000	-0.337834	1	1	2	1	0	1	1	0	1	1	1	2	1	1	2	1	1	2
loop_19612	chr2	11822500	11832500	chr2	11947500	11957500	0.0331004	1	1	2	0	0	0	1	0	1	1	0	1	1	1	2	1	0	1
loop_19613	chr2	11822500	11832500	chr2	12162500	12172500	-0.612604	1	1	2	0	0	0	1	0	1	1	1	2	1	1	2	1	1	2
loop_19614	chr2	11822500	11832500	chr2	12167500	12177500	-0.379207	1	1	2	0	0	0	1	1	2	1	1	2	1	1	2	1	1	2
loop_19615	chr2	11822500	11832500	chr2	12172500	12182500	1.04578	1	1	2	0	0	0	1	1	2	1	0	1	1	1	2	1	0	1
loop_19616	chr2	11822500	11832500	chr2	13002500	13012500	-0.225706	1	1	2	0	0	0	1	0	1	1	1	2	1	1	2	1	1	2
loop_19617	chr2	11824000	11834000	chr2	12712000	12722000	-0.0897918	1	1	2	0	0	0	1	1	2	1	1	2	1	1	2	1	1	2
loop_19618	chr2	11827500	11837500	chr2	12042500	12052500	-0.622005	1	1	2	1	0	1	1	1	2	1	1	2	1	1	2	1	1	2
loop_19619	chr2	11860000	11870000	chr2	11950000	11960000	0.434909	1	1	2	0	0	0	0	0	0	1	0	1	1	1	2	1	0	1
loop_19620	chr2	11860000	11870000	chr2	12030000	12040000	0.123344	1	1	2	0	0	0	0	1	1	1	1	2	1	1	2	1	1	2
loop_19621	chr2	12050000	12060000	chr2	12710000	12720000	0.426061	1	1	2	0	0	0	1	1	2	0	1	1	1	1	2	0	1	1
loop_19622	chr2	12052000	12062000	chr2	12106000	12116000	2.55877	1	1	2	0	1	1	1	1	2	0	0	0	1	1	2	0	0	0
loop_19623	chr2	12162500	12172500	chr2	13002500	13012500	-0.543347	1	1	2	0	0	0	0	0	0	1	1	2	1	1	2	1	1	2
loop_19624	chr2	12162000	12172000	chr2	12712000	12722000	0.840129	1	1	2	0	0	0	0	1	1	1	1	2	1	1	2	1	1	2
loop_19625	chr2	12410000	12420000	chr2	13000000	13010000	-0.295047	1	1	2	0	0	0	1	1	2	1	1	2	1	1	2	1	1	2
loop_19626	chr2	12412500	12422500	chr2	12712500	12722500	0.653446	1	1	2	0	0	0	1	1	2	1	1	2	1	1	2	1	1	2
loop_19627	chr2	12437500	12447500	chr2	12712500	12722500	-0.716392	1	1	2	0	0	0	1	1	2	0	1	1	1	1	2	0	1	1
loop_19628	chr2	12712500	12722500	chr2	12927500	12937500	-0.12855	1	0	1	0	0	0	1	1	2	1	1	2	1	1	2	1	1	2
loop_19629	chr2	12712500	12722500	chr2	13002500	13012500	-0.196288	1	1	2	0	0	0	1	0	1	1	1	2	1	1	2	1	1	2
loop_19630	chr2	12720000	12730000	chr2	12850000	12860000	0.295441	1	1	2	0	0	0	1	1	2	0	0	0	1	1	2	1	0	1
loop_19631	chr2	12722500	12732500	chr2	13002500	13012500	0.162432	1	1	2	0	0	0	1	0	1	0	1	1	1	1	2	0	1	1
loop_19632	chr2	12730000	12740000	chr2	12850000	12860000	-0.750341	1	1	2	0	0	0	0	1	1	0	0	0	0	1	1	0	0	0
loop_19633	chr2	12730000	12740000	chr2	12920000	12930000	-0.0228929	1	0	1	0	0	0	0	0	0	0	0	0	0	1	1	0	1	1
loop_19634	chr2	13040000	13050000	chr2	13190000	13200000	1.42634	0	0	0	0	0	0	0	0	0	0	1	1	0	1	1	0	1	1
loop_19635	chr2	13050000	13060000	chr2	13410000	13420000	0.252767	0	0	0	0	0	0	0	0	0	1	1	2	1	1	2	1	1	2
loop_19636	chr2	13187500	13197500	chr2	13407500	13417500	0.333386	0	0	0	0	0	0	0	0	0	1	1	2	1	1	2	1	1	2
loop_19637	chr2	14420000	14430000	chr2	15570000	15580000	1.92714	0	1	1	0	0	0	0	0	0	0	1	1	0	1	1	0	1	1
loop_19638	chr2	14897500	14907500	chr2	15572500	15582500	0.745451	0	1	1	0	0	0	0	0	0	1	1	2	1	1	2	1	1	2
loop_19639	chr2	14897500	14907500	chr2	15577500	15587500	-1.49343	0	0	0	0	0	0	0	0	0	1	1	2	1	1	2	1	1	2
loop_19640	chr2	14900000	14910000	chr2	15030000	15040000	0.911617	0	1	1	0	0	0	0	1	1	1	0	1	1	1	2	1	0	1
loop_19641	chr2	14900000	14910000	chr2	15150000	15160000	-0.0605066	0	1	1	0	0	0	0	0	0	1	1	2	1	1	2	1	1	2
loop_19642	chr2	15160000	15170000	chr2	15570000	15580000	-0.141994	1	1	2	0	0	0	0	0	0	1	1	2	1	1	2	1	1	2
loop_19643	chr2	15630000	15640000	chr2	15930000	15940000	-0.413071	1	0	1	0	1	1	0	1	1	1	1	2	1	1	2	1	1	2
loop_19644	chr2	15630000	15640000	chr2	16280000	16290000	-0.0993398	1	1	2	0	0	0	0	0	0	1	1	2	1	1	2	1	1	2
loop_19645	chr2	15630000	15640000	chr2	16750000	16760000	-0.11862	1	1	2	0	0	0	0	0	0	1	1	2	1	1	2	1	1	2
loop_19646	chr2	15640000	15650000	chr2	15940000	15950000	0.556828	0	1	1	0	1	1	0	1	1	0	1	1	0	1	1	0	1	1
loop_19647	chr2	15640000	15650000	chr2	16600000	16610000	-0.111426	0	1	1	0	0	0	0	1	1	0	1	1	0	1	1	0	1	1
loop_19648	chr2	15640000	15650000	chr2	16750000	16760000	0.416266	0	1	1	0	0	0	0	0	0	0	1	1	0	1	1	0	1	1
loop_19649	chr2	15650000	15660000	chr2	16500000	16510000	-0.797513	0	0	0	0	0	0	0	0	0	0	0	0	0	1	1	0	0	0
loop_19650	chr2	15934000	15944000	chr2	16214000	16224000	1.00075	1	0	1	1	0	1	1	0	1	1	1	2	1	1	2	1	1	2
loop_19651	chr2	15936000	15946000	chr2	16278000	16288000	-0.510028	1	1	2	1	0	1	1	0	1	1	1	2	1	1	2	1	1	2
loop_19652	chr2	15937500	15947500	chr2	16027500	16037500	0.579182	1	0	1	1	0	1	1	0	1	1	0	1	1	0	1	1	0	1
loop_19653	chr2	15937500	15947500	chr2	16222500	16232500	-0.409446	1	0	1	1	0	1	1	0	1	1	0	1	1	1	2	1	0	1
loop_19654	chr2	15937500	15947500	chr2	16317500	16327500	-0.412145	1	1	2	1	0	1	1	1	2	1	0	1	1	1	2	1	0	1
loop_19655	chr2	15937500	15947500	chr2	16322500	16332500	-0.0215285	1	1	2	1	0	1	1	1	2	1	0	1	1	1	2	1	0	1
loop_19656	chr2	15937500	15947500	chr2	16432500	16442500	-0.33478	1	1	2	1	0	1	1	1	2	1	1	2	1	1	2	1	1	2
loop_19657	chr2	15937500	15947500	chr2	16477500	16487500	-0.202448	1	1	2	1	1	2	1	1	2	1	0	1	1	1	2	1	1	2
loop_19658	chr2	15937500	15947500	chr2	16482500	16492500	-0.440048	1	1	2	1	0	1	1	1	2	1	1	2	1	1	2	1	1	2
loop_19659	chr2	15940000	15950000	chr2	16600000	16610000	-0.220883	1	1	2	1	0	1	1	1	2	1	1	2	1	1	2	1	1	2
loop_19660	chr2	15940000	15950000	chr2	16610000	16620000	0.284476	1	1	2	1	0	1	1	0	1	1	1	2	1	1	2	1	1	2
loop_19661	chr2	15938000	15948000	chr2	15978000	15988000	-0.119068	1	1	2	1	0	1	1	1	2	1	0	1	1	1	2	1	0	1
loop_19662	chr2	16220000	16230000	chr2	16600000	16610000	0.507798	0	1	1	0	0	0	0	1	1	0	1	1	1	1	2	0	1	1
loop_19663	chr2	16240000	16250000	chr2	16490000	16500000	0.839243	0	0	0	0	0	0	0	0	0	0	0	0	0	0	0	0	0	0
loop_19664	chr2	16320000	16330000	chr2	16480000	16490000	-0.199836	1	1	2	0	0	0	1	1	2	0	1	1	1	1	2	0	1	1
loop_19665	chr2	16322500	16332500	chr2	16427500	16437500	-0.489555	1	1	2	0	0	0	1	1	2	0	1	1	1	1	2	0	1	1
loop_19666	chr2	16427500	16437500	chr2	16477500	16487500	-0.461866	1	1	2	0	1	1	1	1	2	1	0	1	1	1	2	1	1	2
loop_19667	chr2	16432500	16442500	chr2	16477500	16487500	0.288339	1	1	2	0	1	1	1	1	2	1	0	1	1	1	2	1	1	2
loop_19668	chr2	16520000	16530000	chr2	16604000	16614000	-1.14544	0	1	1	0	0	0	0	1	1	1	1	2	1	1	2	1	1	2
loop_19669	chr2	16548000	16558000	chr2	16604000	16614000	2.37428	0	1	1	0	0	0	0	1	1	1	1	2	1	1	2	1	1	2
loop_19670	chr2	16548000	16558000	chr2	16752000	16762000	-1.64638	0	1	1	0	0	0	0	0	0	1	1	2	1	1	2	1	1	2
loop_19671	chr2	16552500	16562500	chr2	16752500	16762500	0.678885	0	1	1	0	0	0	0	0	0	1	1	2	1	1	2	1	1	2
loop_19672	chr2	16610000	16620000	chr2	16752000	16762000	0.45201	1	1	2	0	0	0	0	0	0	1	1	2	1	1	2	1	1	2
loop_19673	chr2	16612000	16622000	chr2	16752000	16762000	0.477694	1	1	2	0	0	0	0	0	0	1	1	2	1	1	2	1	1	2
loop_19674	chr2	16624000	16634000	chr2	16660000	16670000	0.343757	1	1	2	0	0	0	1	1	2	1	0	1	1	1	2	1	0	1
loop_19675	chr2	16767500	16777500	chr2	17302500	17312500	0.138505	0	0	0	0	0	0	0	0	0	1	1	2	1	1	2	1	1	2
loop_19676	chr2	16767500	16777500	chr2	17667500	17677500	-1.24722	0	0	0	0	0	0	0	0	0	1	1	2	1	1	2	1	1	2
loop_19677	chr2	16770000	16780000	chr2	17140000	17150000	-0.191545	0	0	0	0	0	0	0	0	0	1	0	1	1	1	2	1	0	1
loop_19678	chr2	16768000	16778000	chr2	16896000	16906000	0.0834372	0	0	0	0	0	0	0	0	0	1	1	2	1	1	2	1	1	2
loop_19679	chr2	16772500	16782500	chr2	16892500	16902500	0.247349	0	0	0	0	0	0	0	0	0	1	1	2	1	1	2	1	1	2
loop_19680	chr2	17640000	17650000	chr2	17850000	17860000	1.01663	0	0	0	0	0	0	0	0	0	1	1	2	1	1	2	1	1	2
loop_19681	chr2	17847500	17857500	chr2	18112500	18122500	-0.764491	0	0	0	0	0	0	0	0	0	1	1	2	1	1	2	1	1	2
loop_19682	chr2	17847500	17857500	chr2	18172500	18182500	-0.291657	0	0	0	0	0	0	0	0	0	1	1	2	1	1	2	1	1	2
loop_19683	chr2	17847500	17857500	chr2	18372500	18382500	0.128147	0	0	0	0	0	0	0	0	0	1	1	2	1	1	2	1	1	2
loop_19684	chr2	17848000	17858000	chr2	18146000	18156000	0.960516	0	0	0	0	0	0	0	0	0	1	1	2	1	1	2	1	1	2
loop_19685	chr2	17970000	17980000	chr2	18070000	18080000	1.26822	0	0	0	0	0	0	0	1	1	0	0	0	0	0	0	0	0	0
loop_19686	chr2	18382500	18392500	chr2	19857500	19867500	0.386421	0	0	0	0	0	0	0	0	0	1	1	2	1	1	2	1	1	2
loop_19687	chr2	18430000	18440000	chr2	19350000	19360000	1.29305	0	0	0	0	0	0	0	0	0	1	1	2	1	1	2	1	1	2
loop_19688	chr2	18432500	18442500	chr2	19857500	19867500	-0.110768	0	0	0	0	0	0	0	0	0	1	1	2	1	1	2	1	1	2
loop_19689	chr2	18510000	18520000	chr2	19740000	19750000	-0.763527	0	0	0	0	0	0	0	0	0	0	1	1	0	1	1	0	1	1
loop_19690	chr2	18516000	18526000	chr2	19858000	19868000	-0.317762	0	0	0	0	0	0	0	0	0	1	1	2	1	1	2	1	1	2
loop_19691	chr2	18517500	18527500	chr2	18747500	18757500	-1.77473	0	0	0	0	0	0	0	0	0	1	1	2	1	1	2	1	1	2
loop_19692	chr2	18517500	18527500	chr2	19352500	19362500	0.579748	0	0	0	0	0	0	0	0	0	1	0	1	1	1	2	1	1	2
loop_19693	chr2	18557500	18567500	chr2	19342500	19352500	-0.662673	0	0	0	1	1	2	1	1	2	1	1	2	1	1	2	1	1	2
loop_19694	chr2	18742500	18752500	chr2	19857500	19867500	-1.53684	0	0	0	0	0	0	0	0	0	1	1	2	1	1	2	1	1	2
loop_19695	chr2	18747500	18757500	chr2	19857500	19867500	0.27662	0	0	0	0	0	0	0	0	0	1	1	2	1	1	2	1	1	2
loop_19696	chr2	18750000	18760000	chr2	19350000	19360000	-0.302297	0	0	0	0	0	0	0	0	0	1	1	2	1	1	2	1	1	2
loop_19697	chr2	18750000	18760000	chr2	19360000	19370000	0.833283	0	0	0	0	0	0	0	0	0	1	1	2	1	1	2	1	1	2
loop_19698	chr2	19340000	19350000	chr2	19470000	19480000	-0.836484	0	0	0	1	0	1	1	1	2	1	0	1	1	1	2	0	0	0
loop_19699	chr2	19346000	19356000	chr2	19858000	19868000	0.668651	0	0	0	1	0	1	1	0	1	1	1	2	1	1	2	1	1	2
loop_19700	chr2	19350000	19360000	chr2	19470000	19480000	0.613806	0	0	0	0	0	0	0	1	1	1	0	1	1	1	2	1	0	1
loop_19701	chr2	19350000	19360000	chr2	19740000	19750000	-0.696125	0	0	0	0	0	0	0	0	0	1	1	2	1	1	2	1	1	2
loop_19702	chr2	19900000	19910000	chr2	20350000	20360000	1.85429	0	1	1	1	0	1	1	1	2	0	0	0	1	1	2	0	0	0
loop_19703	chr2	19947500	19957500	chr2	20092500	20102500	-0.230229	0	1	1	0	0	0	0	0	0	1	1	2	1	1	2	1	1	2
loop_19704	chr2	19952000	19962000	chr2	20094000	20104000	0.734767	0	1	1	0	0	0	0	0	0	1	1	2	1	1	2	1	1	2
loop_19705	chr2	20010000	20020000	chr2	20092000	20102000	0.209644	0	1	1	0	0	0	0	0	0	1	1	2	1	1	2	1	1	2
loop_19706	chr2	20010000	20020000	chr2	20094000	20104000	-1.45632	0	1	1	0	0	0	0	0	0	1	1	2	1	1	2	1	1	2
loop_19707	chr2	20017500	20027500	chr2	20087500	20097500	-0.134807	0	1	1	0	0	0	0	0	0	0	0	0	0	1	1	0	0	0
loop_19708	chr2	20100000	20110000	chr2	20640000	20650000	-1.29543	1	1	2	0	0	0	0	0	0	0	1	1	0	1	1	0	1	1
loop_19709	chr2	20132500	20142500	chr2	20182500	20192500	-0.875689	0	0	0	0	0	0	0	0	0	1	0	1	1	0	1	1	0	1
loop_19710	chr2	20132500	20142500	chr2	20287500	20297500	0.818475	0	0	0	0	0	0	0	0	0	1	1	2	1	1	2	1	1	2
loop_19711	chr2	20132500	20142500	chr2	20417500	20427500	0.172047	0	0	0	0	1	1	0	1	1	1	1	2	1	1	2	1	1	2
loop_19712	chr2	20217500	20227500	chr2	20422500	20432500	1.2551	1	0	1	0	1	1	0	1	1	0	1	1	0	1	1	0	1	1
loop_19713	chr2	20430000	20440000	chr2	20640000	20650000	0.00395881	0	1	1	0	0	0	0	0	0	0	1	1	0	1	1	0	1	1
loop_19714	chr2	20442500	20452500	chr2	20487500	20497500	-0.86487	1	0	1	0	0	0	0	0	0	1	0	1	1	0	1	1	0	1
loop_19715	chr2	20442500	20452500	chr2	20517500	20527500	0.20211	1	1	2	0	0	0	0	1	1	1	0	1	1	1	2	1	0	1
loop_19716	chr2	20442000	20452000	chr2	20636000	20646000	-0.192938	1	1	2	0	1	1	0	0	0	1	1	2	1	1	2	1	1	2
loop_19717	chr2	20522500	20532500	chr2	20637500	20647500	1.00321	1	1	2	0	1	1	1	0	1	0	1	1	1	1	2	0	1	1
loop_19718	chr2	20657500	20667500	chr2	20952500	20962500	0.193636	1	0	1	0	0	0	0	0	0	1	0	1	1	0	1	1	0	1
loop_19719	chr2	20657500	20667500	chr2	21037500	21047500	-1.30994	1	0	1	0	0	0	0	0	0	1	1	2	1	1	2	1	1	2
loop_19720	chr2	20660000	20670000	chr2	20750000	20760000	0.410838	1	0	1	0	0	0	0	0	0	1	0	1	1	0	1	1	0	1
loop_19721	chr2	20660000	20670000	chr2	21110000	21120000	-0.0101596	1	0	1	0	0	0	0	0	0	1	0	1	1	0	1	1	0	1
loop_19722	chr2	20660000	20670000	chr2	21310000	21320000	2.1016	1	0	1	0	0	0	0	0	0	1	1	2	1	1	2	1	1	2
loop_19723	chr2	20658000	20668000	chr2	20958000	20968000	-0.465356	1	0	1	0	0	0	0	0	0	1	1	2	1	1	2	1	1	2
loop_19724	chr2	20670000	20680000	chr2	20960000	20970000	0.291922	0	0	0	0	0	0	0	0	0	0	1	1	0	1	1	0	1	1
loop_19725	chr2	20777500	20787500	chr2	20957500	20967500	0.127114	0	0	0	0	0	0	0	0	0	1	1	2	1	1	2	1	1	2
loop_19726	chr2	21037500	21047500	chr2	21157500	21167500	0.882876	0	0	0	0	0	0	0	0	0	1	0	1	1	0	1	1	0	1
loop_19727	chr2	21038000	21048000	chr2	21114000	21124000	-0.317278	0	0	0	0	0	0	0	0	0	1	0	1	1	0	1	1	0	1
loop_19728	chr2	21038000	21048000	chr2	21312000	21322000	-0.272643	0	0	0	0	0	0	0	0	0	1	1	2	1	1	2	1	1	2
loop_19729	chr2	23307500	23317500	chr2	23382500	23392500	0.7481	0	1	1	0	0	0	0	0	0	1	0	1	1	0	1	1	0	1
loop_19730	chr2	23320000	23330000	chr2	23680000	23690000	0.862859	0	0	0	0	0	0	0	0	0	0	0	0	0	0	0	0	0	0
loop_19731	chr2	23397500	23407500	chr2	23452500	23462500	0.12197	1	1	2	0	0	0	0	1	1	1	1	2	1	1	2	1	1	2
loop_19732	chr2	23397500	23407500	chr2	23562500	23572500	-0.252404	1	0	1	0	0	0	0	0	0	1	1	2	1	1	2	1	1	2
loop_19733	chr2	23407500	23417500	chr2	23457500	23467500	-0.490171	0	0	0	0	0	0	0	0	0	0	1	1	0	1	1	0	1	1
loop_19734	chr2	23466000	23476000	chr2	23522000	23532000	-1.11472	0	0	0	0	0	0	0	0	0	0	0	0	0	0	0	0	0	0
loop_19735	chr2	23817500	23827500	chr2	23922500	23932500	0.493312	0	0	0	0	1	1	0	1	1	1	1	2	1	1	2	1	1	2
loop_19736	chr2	23820000	23830000	chr2	24080000	24090000	0.00789494	0	1	1	0	0	0	0	1	1	1	1	2	1	1	2	1	1	2
loop_19737	chr2	23820000	23830000	chr2	24160000	24170000	0.828942	0	0	0	0	0	0	0	0	0	1	1	2	1	1	2	1	1	2
loop_19738	chr2	23886000	23896000	chr2	23922000	23932000	0.553136	0	0	0	0	1	1	1	1	2	0	1	1	1	1	2	0	1	1
loop_19739	chr2	23922500	23932500	chr2	24072500	24082500	1.0105	0	0	0	1	1	2	1	1	2	1	0	1	1	1	2	1	0	1
loop_19740	chr2	23922000	23932000	chr2	24080000	24090000	0.890056	0	1	1	1	0	1	1	1	2	1	1	2	1	1	2	1	1	2
loop_19741	chr2	23922000	23932000	chr2	24118000	24128000	1.34736	0	0	0	1	1	2	1	1	2	1	0	1	1	1	2	1	0	1
loop_19742	chr2	23984000	23994000	chr2	24080000	24090000	2.31644	0	1	1	0	0	0	0	1	1	0	1	1	0	1	1	0	1	1
loop_19743	chr2	24017500	24027500	chr2	24077500	24087500	0.22059	0	1	1	0	0	0	0	1	1	1	1	2	1	1	2	1	1	2
loop_19744	chr2	24017500	24027500	chr2	24157500	24167500	1.00685	0	0	0	0	0	0	0	0	0	1	1	2	1	1	2	1	1	2
loop_19745	chr2	24017500	24027500	chr2	24162500	24172500	-0.303352	0	0	0	0	0	0	0	0	0	1	1	2	1	1	2	1	1	2
loop_19746	chr2	24072500	24082500	chr2	24117500	24127500	-0.150985	0	0	0	1	1	2	1	1	2	0	0	0	1	1	2	0	0	0
loop_19747	chr2	24077500	24087500	chr2	24157500	24167500	1.34494	1	0	1	0	0	0	1	0	1	1	1	2	1	1	2	1	1	2
loop_19748	chr2	24080000	24090000	chr2	24360000	24370000	0.684581	1	1	2	0	0	0	1	1	2	1	0	1	1	1	2	1	0	1
loop_19749	chr2	24080000	24090000	chr2	24118000	24128000	0.583013	1	0	1	0	1	1	1	1	2	1	0	1	1	1	2	1	0	1
loop_19750	chr2	24222500	24232500	chr2	24377500	24387500	-0.896083	0	0	0	0	0	0	0	0	0	0	1	1	0	1	1	0	1	1
loop_19751	chr2	24400000	24410000	chr2	25130000	25140000	0.0288142	0	0	0	0	0	0	0	0	0	1	0	1	1	1	2	1	1	2
loop_19752	chr2	24404000	24414000	chr2	24822000	24832000	-1.03897	0	0	0	0	0	0	0	0	0	1	1	2	1	1	2	1	1	2
loop_19753	chr2	24404000	24414000	chr2	24824000	24834000	-0.0575227	0	0	0	0	0	0	0	0	0	1	1	2	1	1	2	1	1	2
loop_19754	chr2	24417500	24427500	chr2	24822500	24832500	-0.301449	0	0	0	0	0	0	0	0	0	1	1	2	1	1	2	1	1	2
loop_19755	chr2	24486000	24496000	chr2	24788000	24798000	0.50339	0	0	0	1	1	2	1	1	2	1	1	2	1	1	2	1	1	2
loop_19756	chr2	24487500	24497500	chr2	24822500	24832500	1.00666	0	0	0	1	0	1	1	0	1	1	1	2	1	1	2	1	1	2
loop_19757	chr2	24487500	24497500	chr2	24912500	24922500	-0.391687	0	1	1	1	1	2	1	1	2	1	1	2	1	1	2	1	1	2
loop_19758	chr2	24487500	24497500	chr2	24967500	24977500	-0.674162	0	1	1	1	1	2	1	1	2	1	1	2	1	1	2	1	1	2
loop_19759	chr2	24607500	24617500	chr2	24822500	24832500	-0.390774	1	0	1	0	0	0	0	0	0	1	1	2	1	1	2	1	1	2
loop_19760	chr2	24612500	24622500	chr2	24822500	24832500	0.842561	1	0	1	0	0	0	1	0	1	1	1	2	1	1	2	1	1	2
loop_19761	chr2	24830000	24840000	chr2	25130000	25140000	0.00832809	0	0	0	0	0	0	0	0	0	0	0	0	0	1	1	0	1	1
loop_19762	chr2	24840000	24850000	chr2	25130000	25140000	0.0506828	0	0	0	0	0	0	0	0	0	0	0	0	0	1	1	0	1	1
loop_19763	chr2	24840000	24850000	chr2	25190000	25200000	-0.628109	0	1	1	0	0	0	0	0	0	0	1	1	0	1	1	0	1	1
loop_19764	chr2	24914000	24924000	chr2	24966000	24976000	-0.308942	1	1	2	1	1	2	1	1	2	1	1	2	1	1	2	1	1	2
loop_19765	chr2	24914000	24924000	chr2	25124000	25134000	0.766221	1	0	1	1	0	1	1	0	1	1	1	2	1	1	2	1	1	2
loop_19766	chr2	24916000	24926000	chr2	24966000	24976000	-1.2635	1	1	2	1	1	2	1	1	2	1	1	2	1	1	2	1	1	2
loop_19767	chr2	24917500	24927500	chr2	25037500	25047500	-0.0551131	1	0	1	1	0	1	1	0	1	1	0	1	1	1	2	1	0	1
loop_19768	chr2	24920000	24930000	chr2	25670000	25680000	1.852	0	1	1	1	0	1	1	1	2	1	0	1	1	1	2	1	0	1
loop_19769	chr2	24967500	24977500	chr2	25037500	25047500	0.608913	1	0	1	1	0	1	1	0	1	1	0	1	1	1	2	1	0	1
loop_19770	chr2	24970000	24980000	chr2	25126000	25136000	-0.433683	1	0	1	1	0	1	1	0	1	1	1	2	1	1	2	1	1	2
loop_19771	chr2	24972500	24982500	chr2	25192500	25202500	0.962101	1	1	2	1	0	1	0	0	0	1	1	2	1	1	2	1	1	2
loop_19772	chr2	25037500	25047500	chr2	25122500	25132500	0.296534	0	0	0	0	0	0	0	0	0	0	1	1	1	1	2	0	1	1
loop_19773	chr2	25126000	25136000	chr2	25192000	25202000	0.692488	0	1	1	0	0	0	0	0	0	1	1	2	1	1	2	1	1	2
loop_19774	chr2	25128000	25138000	chr2	25192000	25202000	2.1907	0	1	1	0	0	0	0	0	0	1	1	2	1	1	2	1	1	2
loop_19775	chr2	25160000	25170000	chr2	25560000	25570000	0.26303	0	1	1	0	0	0	0	0	0	1	1	2	1	1	2	1	1	2
loop_19776	chr2	25162500	25172500	chr2	25372500	25382500	-0.719906	0	1	1	0	0	0	0	1	1	1	1	2	1	1	2	1	1	2
loop_19777	chr2	25164000	25174000	chr2	25224000	25234000	1.33565	0	1	1	0	0	0	0	0	0	1	1	2	1	1	2	1	1	2
loop_19778	chr2	25246000	25256000	chr2	25336000	25346000	0.684549	1	1	2	1	0	1	1	1	2	0	1	1	1	1	2	0	1	1
loop_19779	chr2	25247500	25257500	chr2	25372500	25382500	-0.113817	1	1	2	1	0	1	1	1	2	0	1	1	1	1	2	0	1	1
loop_19780	chr2	25247500	25257500	chr2	25562500	25572500	1.16436	1	1	2	1	0	1	1	0	1	0	1	1	1	1	2	0	1	1
loop_19781	chr2	25248000	25258000	chr2	25336000	25346000	0.0789048	1	1	2	1	0	1	1	1	2	0	1	1	1	1	2	0	1	1
loop_19782	chr2	25292500	25302500	chr2	25517500	25527500	-1.12557	1	0	1	0	0	0	1	1	2	0	1	1	1	1	2	0	1	1
loop_19783	chr2	25302500	25312500	chr2	25517500	25527500	0.583443	1	0	1	0	0	0	0	1	1	1	1	2	1	1	2	1	1	2
loop_19784	chr2	25302500	25312500	chr2	25562500	25572500	0.590374	1	1	2	0	0	0	0	0	0	1	1	2	1	1	2	1	1	2
loop_19785	chr2	25304000	25314000	chr2	25372000	25382000	0.193985	1	1	2	0	0	0	0	1	1	1	1	2	1	1	2	1	1	2
loop_19786	chr2	25307500	25317500	chr2	25562500	25572500	-0.306909	1	1	2	0	0	0	0	0	0	1	1	2	1	1	2	1	1	2
loop_19787	chr2	25337500	25347500	chr2	25517500	25527500	0.148654	1	0	1	0	0	0	1	1	2	1	1	2	1	1	2	1	1	2
loop_19788	chr2	25337500	25347500	chr2	25667500	25677500	0.847393	1	1	2	0	0	0	1	1	2	1	0	1	1	1	2	1	0	1
loop_19789	chr2	25338000	25348000	chr2	25356000	25366000	0.00582379	1	0	1	0	0	0	1	0	1	1	1	2	1	1	2	1	1	2
loop_19790	chr2	25338000	25348000	chr2	25562000	25572000	1.40361	1	1	2	0	0	0	1	0	1	1	1	2	1	1	2	1	1	2
loop_19791	chr2	25370000	25380000	chr2	25520000	25530000	0.249788	1	0	1	0	0	0	1	1	2	1	1	2	1	1	2	1	1	2
loop_19792	chr2	25372500	25382500	chr2	25562500	25572500	0.198087	1	1	2	0	0	0	1	0	1	1	1	2	1	1	2	1	1	2
loop_19793	chr2	25600000	25610000	chr2	25690000	25700000	0.0756102	0	0	0	0	0	0	0	0	0	1	0	1	1	1	2	1	1	2
loop_19794	chr2	25602500	25612500	chr2	25667500	25677500	0.35154	0	1	1	0	0	0	0	1	1	1	0	1	1	1	2	1	0	1
loop_19795	chr2	25667500	25677500	chr2	25872500	25882500	0.854209	1	1	2	0	0	0	1	1	2	0	0	0	1	1	2	0	0	0
loop_19796	chr2	25670000	25680000	chr2	26030000	26040000	-0.835268	1	0	1	0	1	1	1	1	2	0	1	1	1	1	2	0	1	1
loop_19797	chr2	25762500	25772500	chr2	25977500	25987500	2.52958	0	0	0	0	1	1	0	0	0	0	0	0	0	1	1	0	0	0
loop_19798	chr2	25797500	25807500	chr2	25932500	25942500	3.8176	0	1	1	0	0	0	0	1	1	0	0	0	0	1	1	0	0	0
loop_19799	chr2	25847500	25857500	chr2	25952500	25962500	0.0126669	1	1	2	0	0	0	1	0	1	1	0	1	1	1	2	1	0	1
loop_19800	chr2	25847500	25857500	chr2	26137500	26147500	-1.59616	1	1	2	0	0	0	1	0	1	1	1	2	1	1	2	1	1	2
loop_19801	chr2	25847500	25857500	chr2	26142500	26152500	-0.741936	1	1	2	0	0	0	1	0	1	1	1	2	1	1	2	1	1	2
loop_19802	chr2	25870000	25880000	chr2	26030000	26040000	-0.341596	1	0	1	0	1	1	1	1	2	0	1	1	1	1	2	0	1	1
loop_19803	chr2	25872500	25882500	chr2	25977500	25987500	0.182654	1	0	1	0	1	1	1	0	1	0	0	0	1	1	2	0	0	0
loop_19804	chr2	25912500	25922500	chr2	25977500	25987500	0.762689	1	0	1	0	1	1	1	0	1	0	0	0	1	1	2	0	0	0
loop_19805	chr2	25924000	25934000	chr2	25962000	25972000	2.26137	1	0	1	0	0	0	0	0	0	0	0	0	0	0	0	0	0	0
loop_19806	chr2	25952500	25962500	chr2	26137500	26147500	-0.188255	1	1	2	0	0	0	0	0	0	0	1	1	1	1	2	0	1	1
loop_19807	chr2	25977500	25987500	chr2	26027500	26037500	0.0118247	0	0	0	1	1	2	0	1	1	0	1	1	1	1	2	0	1	1
loop_19808	chr2	25977500	25987500	chr2	26137500	26147500	-0.128266	0	1	1	1	0	1	0	0	0	0	1	1	1	1	2	0	1	1
loop_19809	chr2	25977500	25987500	chr2	26142500	26152500	0.263388	0	1	1	1	0	1	0	0	0	0	1	1	1	1	2	0	1	1
loop_19810	chr2	25980000	25990000	chr2	26240000	26250000	-0.351568	0	1	1	1	1	2	0	1	1	0	1	1	1	1	2	0	1	1
loop_19811	chr2	25988000	25998000	chr2	26140000	26150000	-0.0602975	0	1	1	0	0	0	0	0	0	1	1	2	1	1	2	1	1	2
loop_19812	chr2	26010000	26020000	chr2	26460000	26470000	-1.13893	0	0	0	0	0	0	0	0	0	0	1	1	0	1	1	0	1	1
loop_19813	chr2	26084000	26094000	chr2	26138000	26148000	-1.8968	0	1	1	0	0	0	1	0	1	1	1	2	1	1	2	1	1	2
loop_19814	chr2	26170000	26180000	chr2	26310000	26320000	0.0707403	0	0	0	0	0	0	0	0	0	1	0	1	0	1	1	0	0	0
loop_19815	chr2	26170000	26180000	chr2	26460000	26470000	0.0355624	0	0	0	0	0	0	0	0	0	1	1	2	0	1	1	0	1	1
loop_19816	chr2	26180000	26190000	chr2	26310000	26320000	0.371613	0	0	0	0	0	0	0	0	0	0	0	0	0	1	1	0	0	0
loop_19817	chr2	26180000	26190000	chr2	26400000	26410000	0.403731	0	1	1	0	0	0	0	0	0	0	0	0	0	0	0	0	0	0
loop_19818	chr2	26180000	26190000	chr2	26470000	26480000	-0.440041	0	0	0	0	0	0	0	0	0	0	0	0	0	1	1	0	0	0
loop_19819	chr2	26230000	26240000	chr2	26460000	26470000	0.131688	0	0	0	0	0	0	0	0	0	0	1	1	0	1	1	0	1	1
loop_19820	chr2	26307500	26317500	chr2	26467500	26477500	0.959971	0	0	0	0	0	0	0	0	0	0	1	1	1	1	2	0	0	0
loop_19821	chr2	26307500	26317500	chr2	26572500	26582500	0.146523	0	0	0	0	0	0	0	0	0	0	1	1	1	1	2	0	1	1
loop_19822	chr2	26312500	26322500	chr2	26457500	26467500	-0.0669838	0	0	0	0	0	0	0	0	0	0	1	1	1	1	2	0	1	1
loop_19823	chr2	26462500	26472500	chr2	26572500	26582500	0.217802	0	0	0	0	0	0	0	0	0	1	1	2	1	1	2	1	1	2
loop_19824	chr2	26467500	26477500	chr2	26737500	26747500	-0.0109693	0	1	1	0	0	0	0	1	1	1	1	2	1	1	2	0	1	1
loop_19825	chr2	26468000	26478000	chr2	26572000	26582000	-0.103705	0	0	0	0	0	0	0	0	0	1	1	2	1	1	2	0	1	1
loop_19826	chr2	26517500	26527500	chr2	26572500	26582500	-0.139815	1	0	1	0	0	0	1	0	1	0	1	1	1	1	2	0	1	1
loop_19827	chr2	26602000	26612000	chr2	26738000	26748000	-0.414672	0	1	1	0	0	0	0	1	1	1	1	2	1	1	2	1	1	2
loop_19828	chr2	26602000	26612000	chr2	26740000	26750000	0.128125	0	1	1	0	0	0	0	1	1	1	1	2	1	1	2	1	1	2
loop_19829	chr2	26612500	26622500	chr2	26737500	26747500	0.208885	0	1	1	0	0	0	0	1	1	0	1	1	1	1	2	0	1	1
loop_19830	chr2	26842000	26852000	chr2	26938000	26948000	-0.106537	0	0	0	0	0	0	0	0	0	1	1	2	1	1	2	1	1	2
loop_19831	chr2	26842000	26852000	chr2	27012000	27022000	0.363639	0	0	0	0	0	0	0	0	0	1	1	2	1	1	2	1	1	2
loop_19832	chr2	26956000	26966000	chr2	27012000	27022000	-0.105054	0	0	0	0	0	0	0	0	0	1	1	2	1	1	2	1	1	2
loop_19833	chr2	26957500	26967500	chr2	27082500	27092500	0.469452	0	0	0	0	1	1	0	1	1	1	1	2	1	1	2	1	1	2
loop_19834	chr2	26960000	26970000	chr2	27270000	27280000	-0.403872	0	0	0	0	0	0	0	0	0	1	1	2	1	1	2	1	1	2
loop_19835	chr2	26960000	26970000	chr2	27290000	27300000	0.456025	0	0	0	0	0	0	0	0	0	1	0	1	1	0	1	1	0	1
loop_19836	chr2	27027500	27037500	chr2	27077500	27087500	-0.0701815	0	1	1	1	1	2	0	1	1	0	1	1	0	1	1	0	1	1
loop_19837	chr2	27028000	27038000	chr2	27046000	27056000	-0.25489	0	0	0	1	1	2	0	1	1	0	1	1	0	1	1	0	1	1
loop_19838	chr2	27046000	27056000	chr2	27082000	27092000	0.231379	0	1	1	1	1	2	1	1	2	1	1	2	1	1	2	1	1	2
loop_19839	chr2	27090000	27100000	chr2	27200000	27210000	-0.0823062	0	0	0	0	0	0	0	0	0	1	0	1	1	0	1	1	0	1
loop_19840	chr2	27092500	27102500	chr2	27187500	27197500	-0.502647	0	0	0	0	0	0	0	0	0	1	1	2	1	1	2	1	1	2
loop_19841	chr2	27094000	27104000	chr2	27274000	27284000	-0.00901263	0	0	0	0	0	0	0	0	0	1	1	2	1	1	2	1	1	2
loop_19842	chr2	27094000	27104000	chr2	27276000	27286000	-0.439227	0	0	0	0	0	0	0	0	0	1	1	2	1	1	2	1	1	2
loop_19843	chr2	27096000	27106000	chr2	27128000	27138000	0.80773	0	0	0	0	1	1	0	1	1	1	0	1	1	1	2	1	0	1
loop_19844	chr2	27097500	27107500	chr2	27187500	27197500	0.878477	0	0	0	0	0	0	0	0	0	1	1	2	1	1	2	1	1	2
loop_19845	chr2	27152500	27162500	chr2	27257500	27267500	0.884375	0	0	0	0	0	0	0	0	0	0	0	0	0	0	0	0	0	0
loop_19846	chr2	27210000	27220000	chr2	27370000	27380000	-0.216349	0	0	0	1	1	2	1	1	2	0	1	1	1	1	2	0	1	1
loop_19847	chr2	27257500	27267500	chr2	27302500	27312500	-0.751429	0	0	0	0	0	0	0	0	0	0	1	1	0	1	1	0	1	1
loop_19848	chr2	27366000	27376000	chr2	27424000	27434000	0.596715	0	1	1	1	0	1	1	1	2	1	0	1	1	1	2	1	0	1
loop_19849	chr2	27404000	27414000	chr2	27424000	27434000	-0.239451	0	1	1	1	0	1	1	1	2	0	0	0	1	1	2	0	0	0
loop_19850	chr2	27700000	27710000	chr2	28448000	28458000	0.160849	0	0	0	0	0	0	0	0	0	1	1	2	1	1	2	1	1	2
loop_19851	chr2	27717500	27727500	chr2	28447500	28457500	0.0773234	0	0	0	0	0	0	0	0	0	1	1	2	1	1	2	1	1	2
loop_19852	chr2	27750000	27760000	chr2	28390000	28400000	-0.394483	0	1	1	0	1	1	0	1	1	1	1	2	1	1	2	1	1	2
loop_19853	chr2	27750000	27760000	chr2	28448000	28458000	-0.436535	0	0	0	0	0	0	0	0	0	1	1	2	1	1	2	1	1	2
loop_19854	chr2	27752500	27762500	chr2	28407500	28417500	-1.15354	0	0	0	0	0	0	0	0	0	1	0	1	1	1	2	1	0	1
loop_19855	chr2	27886000	27896000	chr2	28388000	28398000	-0.293415	0	1	1	1	1	2	1	1	2	1	1	2	1	1	2	1	1	2
loop_19856	chr2	27960000	27970000	chr2	28390000	28400000	-0.330575	0	1	1	0	1	1	0	1	1	0	1	1	1	1	2	0	1	1
loop_19857	chr2	28266000	28276000	chr2	28386000	28396000	-3.67327	1	1	2	0	1	1	1	1	2	0	1	1	1	1	2	0	1	1
loop_19858	chr2	28362000	28372000	chr2	28386000	28396000	0.283315	1	1	2	0	1	1	1	1	2	0	1	1	1	1	2	0	1	1
loop_19859	chr2	28362000	28372000	chr2	28388000	28398000	-1.18696	1	1	2	0	1	1	1	1	2	0	1	1	1	1	2	0	1	1
loop_19860	chr2	28560000	28570000	chr2	28890000	28900000	0.0921757	0	0	0	0	1	1	0	1	1	1	0	1	1	1	2	1	0	1
loop_19861	chr2	28560000	28570000	chr2	29010000	29020000	-0.591391	0	1	1	0	0	0	0	1	1	1	0	1	1	1	2	1	0	1
loop_19862	chr2	28580000	28590000	chr2	28750000	28760000	0.116138	0	0	0	0	1	1	1	1	2	0	1	1	1	1	2	0	1	1
loop_19863	chr2	28590000	28600000	chr2	28748000	28758000	-0.347877	0	0	0	0	1	1	0	1	1	1	1	2	1	1	2	1	1	2
loop_19864	chr2	28820000	28830000	chr2	29190000	29200000	-1.05893	0	0	0	0	0	0	0	0	0	1	1	2	0	1	1	0	1	1
loop_19865	chr2	28952500	28962500	chr2	29007500	29017500	0.0978175	0	1	1	0	0	0	0	1	1	1	0	1	1	1	2	1	0	1
loop_19866	chr2	28952500	28962500	chr2	30067500	30077500	0.769619	0	0	0	0	0	0	0	0	0	1	1	2	1	1	2	1	1	2
loop_19867	chr2	28954000	28964000	chr2	29192000	29202000	-0.619602	0	0	0	0	0	0	0	0	0	1	1	2	1	1	2	1	1	2
loop_19868	chr2	28957500	28967500	chr2	29007500	29017500	0.542075	0	1	1	0	0	0	0	1	1	1	0	1	1	1	2	1	0	1
loop_19869	chr2	29007500	29017500	chr2	29112500	29122500	-0.737789	1	0	1	0	0	0	1	0	1	0	0	0	1	0	1	0	0	0
loop_19870	chr2	29290000	29300000	chr2	30070000	30080000	0.904981	0	0	0	0	0	0	0	0	0	1	1	2	0	1	1	0	1	1
loop_19871	chr2	29300000	29310000	chr2	30020000	30030000	0.254729	0	0	0	0	0	0	0	0	0	1	1	2	1	1	2	1	1	2
loop_19872	chr2	29310000	29320000	chr2	29840000	29850000	0.265598	0	1	1	0	0	0	1	1	2	1	1	2	1	1	2	1	1	2
loop_19873	chr2	29640000	29650000	chr2	30020000	30030000	0.318034	0	0	0	0	0	0	0	0	0	0	1	1	0	1	1	0	1	1
loop_19874	chr2	29842500	29852500	chr2	29917500	29927500	-0.777932	1	0	1	0	0	0	1	0	1	0	1	1	1	1	2	0	1	1
loop_19875	chr2	29917500	29927500	chr2	30022500	30032500	0.535385	0	0	0	0	0	0	0	0	0	1	1	2	1	1	2	1	1	2
loop_19876	chr2	29917500	29927500	chr2	30067500	30077500	0.636875	0	0	0	0	0	0	0	0	0	1	1	2	1	1	2	1	1	2
loop_19877	chr2	30086000	30096000	chr2	30110000	30120000	0.0268077	0	1	1	0	0	0	0	1	1	1	1	2	1	1	2	1	1	2
loop_19878	chr2	30086000	30096000	chr2	30112000	30122000	0.698779	0	1	1	0	0	0	0	0	0	1	1	2	1	1	2	1	1	2
loop_19879	chr2	30142000	30152000	chr2	30226000	30236000	-0.515848	0	0	0	1	1	2	1	1	2	1	0	1	1	1	2	1	0	1
loop_19880	chr2	30160000	30170000	chr2	30704000	30714000	1.0912	0	0	0	0	0	0	0	0	0	1	1	2	1	1	2	1	1	2
loop_19881	chr2	30162000	30172000	chr2	30704000	30714000	-0.558915	0	0	0	0	0	0	0	0	0	1	1	2	1	1	2	1	1	2
loop_19882	chr2	30202000	30212000	chr2	30702000	30712000	-0.0466269	0	0	0	0	0	0	0	0	0	1	1	2	1	1	2	1	1	2
loop_19883	chr2	30226000	30236000	chr2	30442000	30452000	1.59769	0	0	0	1	0	1	1	0	1	0	0	0	1	1	2	0	0	0
loop_19884	chr2	30227500	30237500	chr2	30332500	30342500	0.0958938	0	1	1	1	0	1	1	1	2	0	1	1	1	1	2	0	1	1
loop_19885	chr2	30332500	30342500	chr2	30442500	30452500	0.301407	1	0	1	0	0	0	1	0	1	1	0	1	1	1	2	1	0	1
loop_19886	chr2	30440000	30450000	chr2	30700000	30710000	0.703417	0	0	0	0	0	0	0	0	0	0	1	1	1	1	2	0	1	1
loop_19887	chr2	30707500	30717500	chr2	30857500	30867500	0.445818	0	0	0	0	0	0	0	0	0	1	1	2	1	1	2	1	1	2
loop_19888	chr2	30707500	30717500	chr2	31162500	31172500	0.650996	0	0	0	0	0	0	0	0	0	1	1	2	1	1	2	1	1	2
loop_19889	chr2	30707500	30717500	chr2	31167500	31177500	-0.428481	0	0	0	0	0	0	0	0	0	1	1	2	1	1	2	1	1	2
loop_19890	chr2	30710000	30720000	chr2	30910000	30920000	0.835382	0	0	0	0	0	0	0	0	0	1	0	1	1	0	1	1	0	1
loop_19891	chr2	30710000	30720000	chr2	31520000	31530000	-0.336439	0	0	0	0	0	0	0	0	0	1	1	2	1	1	2	1	1	2
loop_19892	chr2	30708000	30718000	chr2	31328000	31338000	1.04321	0	0	0	0	0	0	0	0	0	1	1	2	1	1	2	1	1	2
loop_19893	chr2	30710000	30720000	chr2	31328000	31338000	-1.09683	0	0	0	0	0	0	0	0	0	1	1	2	1	1	2	1	1	2
loop_19894	chr2	30857500	30867500	chr2	31162500	31172500	0.49089	0	0	0	0	0	0	0	0	0	1	1	2	1	1	2	1	1	2
loop_19895	chr2	30857500	30867500	chr2	31327500	31337500	-0.808958	0	0	0	0	0	0	0	0	0	1	1	2	1	1	2	1	1	2
loop_19896	chr2	30980000	30990000	chr2	31330000	31340000	1.14964	0	0	0	0	0	0	0	0	0	0	1	1	0	1	1	0	1	1
loop_19897	chr2	31167500	31177500	chr2	31327500	31337500	-0.128636	0	0	0	0	0	0	0	0	0	1	1	2	1	1	2	1	1	2
loop_19898	chr2	31227500	31237500	chr2	31327500	31337500	-1.13142	0	0	0	0	0	0	1	0	1	1	1	2	1	1	2	1	1	2
loop_19899	chr2	31232500	31242500	chr2	31327500	31337500	0.498815	0	0	0	0	0	0	1	0	1	1	1	2	1	1	2	1	1	2
loop_19900	chr2	31282500	31292500	chr2	31327500	31337500	0.223239	0	0	0	0	0	0	0	0	0	0	1	1	0	1	1	0	1	1
loop_19901	chr2	32004000	32014000	chr2	32058000	32068000	0.0634847	1	0	1	0	1	1	1	1	2	0	1	1	1	1	2	0	1	1
loop_19902	chr2	32006000	32016000	chr2	32058000	32068000	1.91518	1	0	1	0	1	1	1	1	2	0	1	1	1	1	2	0	1	1
loop_19903	chr2	32057500	32067500	chr2	32272500	32282500	1.59804	0	0	0	1	1	2	1	1	2	1	0	1	1	1	2	1	0	1
loop_19904	chr2	32060000	32070000	chr2	32160000	32170000	0.237548	0	0	0	1	1	2	1	1	2	1	0	1	1	1	2	1	0	1
loop_19905	chr2	32160000	32170000	chr2	32350000	32360000	0.985421	0	0	0	1	1	2	1	1	2	0	0	0	1	1	2	0	0	0
loop_19906	chr2	32274000	32284000	chr2	32352000	32362000	1.92955	0	0	0	1	1	2	1	1	2	0	0	0	1	1	2	0	0	0
loop_19907	chr2	32356000	32366000	chr2	32376000	32386000	3.54172	0	0	0	1	0	1	1	0	1	0	0	0	1	0	1	0	0	0
loop_19908	chr2	32550000	32560000	chr2	32940000	32950000	0.210875	0	0	0	0	1	1	0	0	0	1	1	2	1	1	2	1	1	2
loop_19909	chr2	32767500	32777500	chr2	32942500	32952500	-0.569943	0	0	0	0	1	1	1	0	1	1	1	2	1	1	2	1	1	2
loop_19910	chr2	32767500	32777500	chr2	33027500	33037500	0.353012	0	0	0	0	0	0	1	0	1	1	1	2	1	1	2	1	1	2
loop_19911	chr2	32772500	32782500	chr2	32942500	32952500	-0.904268	0	0	0	0	1	1	0	0	0	1	1	2	1	1	2	1	1	2
loop_19912	chr2	32940000	32950000	chr2	33180000	33190000	-0.871098	0	0	0	1	0	1	0	0	0	1	0	1	1	0	1	1	0	1
loop_19913	chr2	32940000	32950000	chr2	33380000	33390000	-0.113816	0	0	0	1	0	1	0	0	0	1	1	2	1	1	2	1	1	2
loop_19914	chr2	32940000	32950000	chr2	33590000	33600000	0.938886	0	0	0	1	0	1	0	1	1	1	0	1	1	1	2	1	0	1
loop_19915	chr2	32942500	32952500	chr2	33027500	33037500	0.632308	0	0	0	1	0	1	0	0	0	1	1	2	1	1	2	1	1	2
loop_19916	chr2	33030000	33040000	chr2	33370000	33380000	0.00768953	0	0	0	0	0	0	0	0	0	1	1	2	1	1	2	1	1	2
loop_19917	chr2	33030000	33040000	chr2	33380000	33390000	0.794877	0	0	0	0	0	0	0	0	0	1	1	2	1	1	2	1	1	2
loop_19918	chr2	33030000	33040000	chr2	33580000	33590000	-0.494145	0	1	1	0	0	0	0	1	1	1	1	2	1	1	2	1	1	2
loop_19919	chr2	33032500	33042500	chr2	33262500	33272500	-0.690411	0	0	0	0	0	0	0	1	1	1	1	2	1	1	2	1	1	2
loop_19920	chr2	33270000	33280000	chr2	33370000	33380000	-0.00110637	0	0	0	0	0	0	1	0	1	1	1	2	1	1	2	1	1	2
loop_19921	chr2	33270000	33280000	chr2	33580000	33590000	0.595554	0	1	1	0	0	0	1	1	2	1	1	2	1	1	2	1	1	2
loop_19922	chr2	33440000	33450000	chr2	33580000	33590000	0.226822	0	1	1	0	0	0	0	1	1	1	1	2	1	1	2	1	1	2
loop_19923	chr2	33472500	33482500	chr2	33577500	33587500	0.581184	1	1	2	0	0	0	1	1	2	1	1	2	1	1	2	1	1	2
loop_19924	chr2	34462500	34472500	chr2	34507500	34517500	-0.0867541	0	0	0	0	0	0	0	0	0	0	0	0	0	0	0	0	0	0
loop_19925	chr2	35870000	35880000	chr2	36630000	36640000	1.57468	0	0	0	0	0	0	0	0	0	0	0	0	0	0	0	0	0	0
loop_19926	chr2	36770000	36780000	chr2	37000000	37010000	1.11448	0	0	0	0	0	0	0	1	1	1	0	1	1	0	1	1	0	1
loop_19927	chr2	37152500	37162500	chr2	37227500	37237500	0.337597	1	0	1	0	1	1	0	1	1	0	0	0	1	1	2	0	0	0
loop_19928	chr2	37392500	37402500	chr2	37867500	37877500	0.70619	0	0	0	0	0	0	0	0	0	1	1	2	1	1	2	1	1	2
loop_19929	chr2	37407500	37417500	chr2	37867500	37877500	-0.944386	0	0	0	0	0	0	0	0	0	1	1	2	1	1	2	1	1	2
loop_19930	chr2	37410000	37420000	chr2	37826000	37836000	0.582214	0	1	1	0	1	1	0	0	0	1	1	2	1	1	2	1	1	2
loop_19931	chr2	37412500	37422500	chr2	37532500	37542500	-0.488074	0	0	0	0	0	0	0	0	0	1	1	2	1	1	2	1	1	2
loop_19932	chr2	37412500	37422500	chr2	37667500	37677500	0.904961	0	1	1	0	0	0	0	1	1	1	1	2	1	1	2	1	1	2
loop_19933	chr2	37542500	37552500	chr2	37827500	37837500	0.995878	1	1	2	0	1	1	0	0	0	0	1	1	1	1	2	0	1	1
loop_19934	chr2	37667500	37677500	chr2	37822500	37832500	0.267417	1	1	2	0	1	1	1	1	2	1	0	1	1	1	2	1	1	2
loop_19935	chr2	37880000	37890000	chr2	38270000	38280000	-0.633466	0	0	0	0	0	0	1	0	1	0	1	1	1	1	2	0	1	1
loop_19936	chr2	37890000	37900000	chr2	38270000	38280000	0.332607	1	0	1	0	0	0	1	0	1	1	1	2	1	1	2	1	1	2
loop_19937	chr2	37940000	37950000	chr2	38070000	38080000	0.922012	0	0	0	0	0	0	0	0	0	0	0	0	0	0	0	0	0	0
loop_19938	chr2	37977500	37987500	chr2	38112500	38122500	0.672432	0	0	0	0	0	0	0	0	0	1	1	2	1	1	2	1	1	2
loop_19939	chr2	37977500	37987500	chr2	38272500	38282500	0.277206	0	0	0	0	0	0	0	0	0	1	1	2	1	1	2	1	1	2
loop_19940	chr2	38290000	38300000	chr2	38730000	38740000	4.05645	0	0	0	0	0	0	0	0	0	0	0	0	0	0	0	0	0	0
loop_19941	chr2	38300000	38310000	chr2	38500000	38510000	0.826709	0	0	0	0	0	0	0	0	0	0	1	1	0	1	1	0	1	1
loop_19942	chr2	38312500	38322500	chr2	38372500	38382500	1.51981	0	1	1	0	1	1	0	1	1	1	1	2	1	1	2	1	1	2
loop_19943	chr2	38312500	38322500	chr2	38462500	38472500	0.180189	0	0	0	0	0	0	0	0	0	1	1	2	1	1	2	1	1	2
loop_19944	chr2	38312500	38322500	chr2	38502500	38512500	0.0780574	0	0	0	0	0	0	0	0	0	1	1	2	1	1	2	1	1	2
loop_19945	chr2	38370000	38380000	chr2	38500000	38510000	-0.236392	1	0	1	1	0	1	1	0	1	1	1	2	1	1	2	1	1	2
loop_19946	chr2	38372500	38382500	chr2	38462500	38472500	0.341656	1	0	1	1	0	1	1	0	1	1	1	2	1	1	2	1	1	2
loop_19947	chr2	38372500	38382500	chr2	38747500	38757500	1.44459	1	1	2	1	0	1	1	1	2	1	0	1	1	1	2	1	0	1
loop_19948	chr2	38532500	38542500	chr2	38727500	38737500	-0.987844	0	0	0	0	0	0	0	0	0	1	0	1	1	0	1	1	0	1
loop_19949	chr2	38532500	38542500	chr2	38832500	38842500	0.884454	0	0	0	0	0	0	0	0	0	1	1	2	1	0	1	1	0	1
loop_19950	chr2	38532000	38542000	chr2	38736000	38746000	1.40547	0	0	0	0	0	0	0	0	0	1	1	2	1	1	2	1	1	2
loop_19951	chr2	38580000	38590000	chr2	38720000	38730000	-0.145741	0	0	0	0	0	0	0	0	0	1	1	2	1	1	2	1	1	2
loop_19952	chr2	38597500	38607500	chr2	38662500	38672500	0.392871	1	1	2	0	0	0	1	0	1	1	0	1	1	1	2	1	0	1
loop_19953	chr2	38598000	38608000	chr2	38640000	38650000	-1.49945	1	1	2	0	0	0	1	1	2	1	0	1	1	1	2	1	0	1
loop_19954	chr2	38598000	38608000	chr2	38720000	38730000	-0.031765	1	0	1	0	0	0	1	0	1	1	1	2	1	1	2	1	1	2
loop_19955	chr2	38940000	38950000	chr2	39240000	39250000	0.513428	0	1	1	0	0	0	0	1	1	1	0	1	1	1	2	1	0	1
loop_19956	chr2	38942500	38952500	chr2	39227500	39237500	-0.205783	0	0	0	0	0	0	0	0	0	1	1	2	1	1	2	1	1	2
loop_19957	chr2	39057500	39067500	chr2	39117500	39127500	-0.15082	0	1	1	0	0	0	0	1	1	1	1	2	0	1	1	0	1	1
loop_19958	chr2	39057500	39067500	chr2	39222500	39232500	-0.129062	0	0	0	0	0	0	0	0	0	1	1	2	0	1	1	0	1	1
loop_19959	chr2	39062500	39072500	chr2	39117500	39127500	-0.534059	0	1	1	0	0	0	0	1	1	0	1	1	0	1	1	0	1	1
loop_19960	chr2	39116000	39126000	chr2	39224000	39234000	-0.437483	1	0	1	0	0	0	1	0	1	1	1	2	1	1	2	1	1	2
loop_19961	chr2	39120000	39130000	chr2	39210000	39220000	0.12142	1	1	2	0	0	0	1	1	2	1	0	1	1	1	2	1	0	1
loop_19962	chr2	39130000	39140000	chr2	39220000	39230000	-0.21744	0	0	0	0	0	0	1	0	1	0	1	1	0	1	1	0	1	1
loop_19963	chr2	39510000	39520000	chr2	39720000	39730000	0.227982	0	0	0	0	0	0	0	1	1	0	1	1	0	1	1	0	1	1
loop_19964	chr2	39590000	39600000	chr2	39730000	39740000	-0.151326	0	0	0	0	0	0	0	0	0	0	1	1	1	0	1	0	0	0
loop_19965	chr2	39777500	39787500	chr2	39832500	39842500	-0.612986	1	0	1	0	0	0	1	0	1	0	1	1	1	1	2	0	1	1
loop_19966	chr2	39910000	39920000	chr2	40240000	40250000	1.1207	1	0	1	0	0	0	1	0	1	1	1	2	1	1	2	1	1	2
loop_19967	chr2	39910000	39920000	chr2	40550000	40560000	-0.204803	1	0	1	0	0	0	1	0	1	1	1	2	1	1	2	1	1	2
loop_19968	chr2	39920000	39930000	chr2	40450000	40460000	0.446771	1	0	1	0	0	0	1	0	1	0	0	0	1	1	2	0	0	0
loop_19969	chr2	40447500	40457500	chr2	40547500	40557500	0.597365	0	0	0	0	0	0	0	0	0	1	1	2	1	1	2	1	1	2
loop_19970	chr2	41407500	41417500	chr2	41777500	41787500	-0.144731	0	0	0	0	0	0	0	0	0	1	1	2	1	1	2	1	1	2
loop_19971	chr2	41410000	41420000	chr2	41692000	41702000	0.405994	0	0	0	0	0	0	0	0	0	1	1	2	1	1	2	1	1	2
loop_19972	chr2	41860000	41870000	chr2	42340000	42350000	2.35618	0	0	0	0	0	0	0	0	0	1	0	1	1	0	1	1	0	1
loop_19973	chr2	41864000	41874000	chr2	42080000	42090000	0.779248	0	0	0	0	0	0	0	0	0	1	1	2	1	1	2	1	1	2
loop_19974	chr2	41866000	41876000	chr2	42080000	42090000	0.190737	0	0	0	0	0	0	0	0	0	1	1	2	1	1	2	1	1	2
loop_19975	chr2	41866000	41876000	chr2	42082000	42092000	-0.287992	0	0	0	0	0	0	0	0	0	1	1	2	1	1	2	1	1	2
loop_19976	chr2	41870000	41880000	chr2	42190000	42200000	0.384343	0	0	0	0	0	0	1	0	1	1	1	2	1	1	2	1	1	2
loop_19977	chr2	42092500	42102500	chr2	42187500	42197500	-0.203022	0	0	0	0	0	0	0	0	0	1	1	2	1	1	2	1	1	2
loop_19978	chr2	42092500	42102500	chr2	42232500	42242500	0.994013	0	0	0	0	0	0	0	0	0	1	0	1	1	1	2	1	0	1
loop_19979	chr2	42092500	42102500	chr2	42322500	42332500	-0.573624	0	0	0	0	0	0	0	0	0	1	1	2	1	0	1	1	0	1
loop_19980	chr2	42092000	42102000	chr2	42164000	42174000	-0.251555	0	0	0	0	0	0	0	0	0	1	0	1	1	1	2	1	0	1
loop_19981	chr2	42094000	42104000	chr2	42192000	42202000	-0.3752	0	0	0	0	0	0	0	0	0	1	1	2	1	1	2	1	1	2
loop_19982	chr2	42097500	42107500	chr2	42332500	42342500	0.431527	0	0	0	0	0	0	0	0	0	0	0	0	0	0	0	0	0	0
loop_19983	chr2	42124000	42134000	chr2	42164000	42174000	1.25244	1	0	1	0	0	0	1	0	1	0	0	0	1	1	2	0	0	0
loop_19984	chr2	42487500	42497500	chr2	42657500	42667500	-0.0785571	0	0	0	0	0	0	0	1	1	1	1	2	1	1	2	1	1	2
loop_19985	chr2	42490000	42500000	chr2	42760000	42770000	0.137324	0	0	0	0	0	0	0	0	0	1	0	1	1	0	1	1	0	1
loop_19986	chr2	42490000	42500000	chr2	42780000	42790000	-0.521768	0	0	0	0	0	0	0	0	0	1	0	1	1	0	1	1	0	1
loop_19987	chr2	42492500	42502500	chr2	42657500	42667500	0.0683771	0	0	0	0	0	0	0	1	1	1	1	2	1	1	2	1	1	2
loop_19988	chr2	42500000	42510000	chr2	42760000	42770000	-0.511489	0	0	0	0	0	0	0	0	0	0	0	0	0	0	0	0	0	0
loop_19989	chr2	42560000	42570000	chr2	42660000	42670000	0.0380545	1	0	1	0	0	0	1	1	2	0	1	1	1	1	2	0	1	1
loop_19990	chr2	42562500	42572500	chr2	42647500	42657500	0.383922	1	1	2	0	0	0	1	1	2	0	0	0	1	1	2	0	0	0
loop_19991	chr2	42810000	42820000	chr2	43220000	43230000	0.708371	1	1	2	0	1	1	1	1	2	1	1	2	1	1	2	1	1	2
loop_19992	chr2	42822500	42832500	chr2	43017500	43027500	0.57733	0	0	0	0	0	0	0	0	0	1	1	2	1	1	2	1	1	2
loop_19993	chr2	42822500	42832500	chr2	43222500	43232500	0.47376	0	1	1	0	1	1	0	1	1	1	1	2	1	1	2	1	1	2
loop_19994	chr2	42822500	42832500	chr2	43602500	43612500	0.242944	0	0	0	0	0	0	0	0	0	1	1	2	1	1	2	1	1	2
loop_19995	chr2	42830000	42840000	chr2	42920000	42930000	-0.402473	0	0	0	0	0	0	0	0	0	0	0	0	0	0	0	0	0	0
loop_19996	chr2	42850000	42860000	chr2	43020000	43030000	-0.442128	0	0	0	0	0	0	0	0	0	1	1	2	1	1	2	1	1	2
loop_19997	chr2	42850000	42860000	chr2	43100000	43110000	-0.44164	0	1	1	0	0	0	0	0	0	1	0	1	1	0	1	1	0	1
loop_19998	chr2	42854000	42864000	chr2	42940000	42950000	-3.62719	0	0	0	0	0	0	0	0	0	1	1	2	1	1	2	1	1	2
loop_19999	chr2	42942500	42952500	chr2	43017500	43027500	0.624729	0	0	0	0	0	0	0	0	0	1	1	2	1	1	2	1	1	2
loop_20000	chr2	42942500	42952500	chr2	43162500	43172500	-0.741683	0	0	0	0	0	0	0	0	0	1	1	2	1	1	2	1	1	2
loop_20001	chr2	42942500	42952500	chr2	43482500	43492500	-1.07066	0	0	0	0	0	0	0	0	0	1	1	2	1	1	2	1	1	2
loop_20002	chr2	42944000	42954000	chr2	43222000	43232000	0.35031	0	1	1	0	1	1	0	1	1	1	1	2	1	1	2	1	1	2
loop_20003	chr2	42947500	42957500	chr2	43122500	43132500	-0.721156	0	1	1	0	1	1	0	1	1	0	1	1	1	1	2	1	1	2
loop_20004	chr2	42970000	42980000	chr2	43160000	43170000	-0.351883	1	0	1	0	0	0	0	0	0	1	1	2	1	1	2	1	1	2
loop_20005	chr2	42970000	42980000	chr2	43018000	43028000	1.91338	1	0	1	0	0	0	0	0	0	1	1	2	1	1	2	1	1	2
loop_20006	chr2	42970000	42980000	chr2	43122000	43132000	-1.80145	1	1	2	0	1	1	0	1	1	1	1	2	1	1	2	1	1	2
loop_20007	chr2	42970000	42980000	chr2	43222000	43232000	0.194698	1	1	2	0	1	1	0	1	1	1	1	2	1	1	2	1	1	2
loop_20008	chr2	42970000	42980000	chr2	43224000	43234000	0.242192	1	1	2	0	1	1	0	1	1	1	1	2	1	1	2	1	1	2
loop_20009	chr2	42972500	42982500	chr2	43482500	43492500	0.496089	1	0	1	0	0	0	0	0	0	1	1	2	1	1	2	1	1	2
loop_20010	chr2	43020000	43030000	chr2	43120000	43130000	0.165311	0	1	1	0	1	1	0	0	0	1	1	2	1	1	2	1	1	2
loop_20011	chr2	43022500	43032500	chr2	43222500	43232500	0.0804841	0	1	1	0	1	1	0	1	1	1	1	2	1	1	2	1	1	2
loop_20012	chr2	43120000	43130000	chr2	43470000	43480000	-1.10957	1	0	1	1	0	1	0	0	0	1	0	1	1	0	1	1	0	1
loop_20013	chr2	43122000	43132000	chr2	43158000	43168000	1.81823	1	1	2	1	0	1	1	0	1	1	0	1	1	1	2	1	0	1
loop_20014	chr2	43126000	43136000	chr2	43222000	43232000	0.0335473	1	1	2	1	1	2	1	1	2	1	1	2	1	1	2	1	1	2
loop_20015	chr2	43127500	43137500	chr2	43187500	43197500	-0.0833029	1	1	2	1	0	1	1	1	2	1	0	1	1	1	2	1	0	1
loop_20016	chr2	43164000	43174000	chr2	43220000	43230000	-0.672873	0	1	1	0	1	1	0	1	1	1	1	2	1	1	2	1	1	2
loop_20017	chr2	43164000	43174000	chr2	43222000	43232000	0.356465	0	1	1	0	1	1	0	1	1	1	1	2	1	1	2	1	1	2
loop_20018	chr2	43222500	43232500	chr2	43482500	43492500	-0.205502	1	0	1	1	0	1	1	0	1	1	1	2	1	1	2	1	1	2
loop_20019	chr2	43870000	43880000	chr2	44950000	44960000	0.0659557	0	0	0	0	0	0	0	0	0	1	1	2	1	1	2	1	1	2
loop_20020	chr2	43872500	43882500	chr2	44037500	44047500	-1.55436	0	0	0	0	0	0	0	0	0	1	1	2	1	1	2	1	1	2
loop_20021	chr2	44037500	44047500	chr2	44287500	44297500	0.614976	0	0	0	0	0	0	0	0	0	1	0	1	1	1	2	1	0	1
loop_20022	chr2	44040000	44050000	chr2	44340000	44350000	-0.731458	0	0	0	0	0	0	0	0	0	1	1	2	1	1	2	1	1	2
loop_20023	chr2	44040000	44050000	chr2	44950000	44960000	0.120135	0	0	0	0	0	0	0	0	0	1	1	2	1	1	2	1	1	2
loop_20024	chr2	44080000	44090000	chr2	44180000	44190000	-0.285794	1	1	2	0	0	0	0	1	1	1	0	1	1	0	1	1	0	1
loop_20025	chr2	44080000	44090000	chr2	44330000	44340000	0.29442	1	0	1	0	0	0	0	0	0	1	0	1	1	0	1	1	0	1
loop_20026	chr2	44082500	44092500	chr2	44232500	44242500	-0.563489	1	1	2	0	0	0	1	1	2	1	0	1	1	1	2	1	0	1
loop_20027	chr2	44082500	44092500	chr2	44242500	44252500	0.603044	1	0	1	0	0	0	1	0	1	1	1	2	1	1	2	1	1	2
loop_20028	chr2	44082500	44092500	chr2	44292500	44302500	0.63785	1	0	1	0	0	0	1	0	1	1	0	1	1	0	1	1	0	1
loop_20029	chr2	44082000	44092000	chr2	44164000	44174000	-0.570633	1	0	1	0	1	1	1	1	2	1	0	1	1	1	2	1	0	1
loop_20030	chr2	44084000	44094000	chr2	44164000	44174000	-0.2873	1	0	1	0	1	1	1	1	2	1	0	1	1	1	2	1	0	1
loop_20031	chr2	44240000	44250000	chr2	44340000	44350000	-0.195993	0	0	0	0	0	0	0	0	0	1	1	2	1	1	2	1	1	2
loop_20032	chr2	44240000	44250000	chr2	44970000	44980000	0.834978	0	0	0	0	0	0	0	0	0	1	1	2	1	1	2	1	1	2
loop_20033	chr2	44387500	44397500	chr2	44952500	44962500	-0.519607	0	0	0	0	0	0	0	0	0	0	1	1	0	1	1	0	1	1
loop_20034	chr2	44472500	44482500	chr2	44952500	44962500	0.574299	0	0	0	0	0	0	0	0	0	1	1	2	1	1	2	1	1	2
loop_20035	chr2	44557500	44567500	chr2	44947500	44957500	-0.125534	0	0	0	0	0	0	0	0	0	1	1	2	1	1	2	1	1	2
loop_20036	chr2	44560000	44570000	chr2	44760000	44770000	1.52566	0	0	0	0	0	0	0	0	0	1	0	1	1	0	1	1	0	1
loop_20037	chr2	44662500	44672500	chr2	44947500	44957500	-1.18829	0	0	0	0	0	0	0	0	0	0	1	1	1	1	2	0	1	1
loop_20038	chr2	44762500	44772500	chr2	44952500	44962500	-0.549602	0	0	0	0	0	0	0	0	0	1	1	2	0	1	1	0	1	1
loop_20039	chr2	44972500	44982500	chr2	45492500	45502500	0.134567	0	0	0	0	0	0	0	0	0	1	1	2	1	1	2	1	1	2
loop_20040	chr2	44977500	44987500	chr2	45487500	45497500	-0.984567	0	0	0	0	0	0	0	0	0	1	1	2	1	1	2	1	1	2
loop_20041	chr2	44977500	44987500	chr2	45572500	45582500	-0.27706	0	0	0	0	0	0	0	0	0	1	1	2	1	1	2	1	1	2
loop_20042	chr2	45010000	45020000	chr2	45340000	45350000	0.0748535	0	0	0	0	0	0	0	0	0	0	0	0	0	0	0	0	0	0
loop_20043	chr2	45630000	45640000	chr2	45770000	45780000	-0.652776	0	1	1	0	0	0	1	0	1	0	1	1	0	1	1	0	1	1
loop_20044	chr2	45637500	45647500	chr2	45987500	45997500	-0.339067	0	0	0	0	0	0	1	0	1	1	1	2	1	1	2	1	1	2
loop_20045	chr2	45638000	45648000	chr2	45774000	45784000	0.672757	0	1	1	0	0	0	0	0	0	1	1	2	1	1	2	1	1	2
loop_20046	chr2	45638000	45648000	chr2	45932000	45942000	0.155812	0	1	1	0	0	0	0	0	0	1	1	2	1	1	2	1	1	2
loop_20047	chr2	45647500	45657500	chr2	45767500	45777500	-0.0796601	0	1	1	1	0	1	1	0	1	1	0	1	1	0	1	1	0	1
loop_20048	chr2	45647500	45657500	chr2	45772500	45782500	0.25308	0	1	1	1	0	1	1	0	1	1	1	2	1	1	2	1	1	2
loop_20049	chr2	45647500	45657500	chr2	45932500	45942500	0.123274	0	1	1	1	0	1	1	0	1	1	1	2	1	1	2	1	1	2
loop_20050	chr2	45650000	45660000	chr2	45850000	45860000	-0.628124	0	1	1	1	0	1	1	0	1	1	0	1	1	0	1	1	0	1
loop_20051	chr2	45772500	45782500	chr2	45932500	45942500	-0.473852	1	1	2	0	0	0	0	0	0	1	1	2	1	1	2	1	1	2
loop_20052	chr2	45777500	45787500	chr2	45932500	45942500	0.365297	1	1	2	0	0	0	0	0	0	1	1	2	1	1	2	1	1	2
loop_20053	chr2	45840000	45850000	chr2	45930000	45940000	-0.495297	1	1	2	0	0	0	1	0	1	0	1	1	1	1	2	0	1	1
loop_20054	chr2	45988000	45998000	chr2	46456000	46466000	0.00077524	0	1	1	0	0	0	0	0	0	1	1	2	1	1	2	1	1	2
loop_20055	chr2	46000000	46010000	chr2	46290000	46300000	0.133452	0	1	1	0	0	0	0	1	1	0	1	1	0	1	1	0	1	1
loop_20056	chr2	46007500	46017500	chr2	46362500	46372500	0.261662	0	1	1	0	0	0	0	1	1	1	1	2	1	1	2	1	1	2
loop_20057	chr2	46010000	46020000	chr2	46380000	46390000	0.117274	0	0	0	0	0	0	0	0	0	1	0	1	1	0	1	1	0	1
loop_20058	chr2	46010000	46020000	chr2	46650000	46660000	0.227026	0	0	0	0	0	0	0	0	0	1	1	2	1	1	2	1	1	2
loop_20059	chr2	46008000	46018000	chr2	46456000	46466000	0.995478	0	1	1	0	0	0	0	0	0	1	1	2	1	1	2	1	1	2
loop_20060	chr2	46012500	46022500	chr2	46292500	46302500	0.699319	0	1	1	0	0	0	0	1	1	0	1	1	0	1	1	0	1	1
loop_20061	chr2	46057500	46067500	chr2	46292500	46302500	-1.03128	0	1	1	0	0	0	0	1	1	1	1	2	1	1	2	1	1	2
loop_20062	chr2	46057500	46067500	chr2	46362500	46372500	0.421011	0	1	1	0	0	0	0	1	1	1	1	2	1	1	2	1	1	2
loop_20063	chr2	46058000	46068000	chr2	46456000	46466000	-0.416583	0	1	1	0	0	0	0	0	0	1	1	2	1	1	2	1	1	2
loop_20064	chr2	46062500	46072500	chr2	46292500	46302500	-0.180478	0	1	1	0	0	0	0	1	1	1	1	2	1	1	2	1	1	2
loop_20065	chr2	46080000	46090000	chr2	46290000	46300000	0.0306493	0	1	1	0	0	0	0	1	1	0	1	1	0	1	1	0	1	1
loop_20066	chr2	46080000	46090000	chr2	46360000	46370000	-0.426175	0	1	1	0	0	0	0	1	1	0	1	1	0	1	1	0	1	1
loop_20067	chr2	46127500	46137500	chr2	46272500	46282500	2.43386	0	1	1	0	0	0	0	1	1	0	0	0	0	1	1	0	0	0
loop_20068	chr2	46160000	46170000	chr2	46450000	46460000	0.847349	1	1	2	0	0	0	0	0	0	0	0	0	0	0	0	0	0	0
loop_20069	chr2	46160000	46170000	chr2	46460000	46470000	0.221733	1	1	2	0	0	0	0	0	0	0	1	1	0	1	1	0	1	1
loop_20070	chr2	46172500	46182500	chr2	46292500	46302500	0.569944	1	1	2	0	0	0	1	1	2	0	1	1	1	1	2	0	1	1
loop_20071	chr2	46226000	46236000	chr2	46294000	46304000	-0.836543	1	1	2	0	0	0	1	1	2	1	1	2	1	1	2	1	1	2
loop_20072	chr2	46226000	46236000	chr2	46360000	46370000	-1.17895	1	1	2	0	0	0	1	1	2	1	1	2	1	1	2	1	1	2
loop_20073	chr2	46226000	46236000	chr2	46362000	46372000	1.26668	1	1	2	0	0	0	1	1	2	1	1	2	1	1	2	1	1	2
loop_20074	chr2	46226000	46236000	chr2	46456000	46466000	1.6456	1	1	2	0	0	0	1	0	1	1	1	2	1	1	2	1	1	2
loop_20075	chr2	46232500	46242500	chr2	46292500	46302500	0.21214	1	1	2	0	0	0	0	1	1	0	1	1	0	1	1	0	1	1
loop_20076	chr2	46292500	46302500	chr2	46457500	46467500	0.729761	1	1	2	0	0	0	1	0	1	1	1	2	1	1	2	1	1	2
loop_20077	chr2	46292000	46302000	chr2	46348000	46358000	0.268351	1	1	2	0	0	0	1	1	2	1	1	2	1	1	2	1	1	2
loop_20078	chr2	46294000	46304000	chr2	46358000	46368000	-0.177266	1	1	2	0	0	0	1	1	2	1	1	2	1	1	2	1	1	2
loop_20079	chr2	46362000	46372000	chr2	46456000	46466000	-0.508441	1	1	2	0	0	0	1	0	1	1	1	2	1	1	2	1	1	2
loop_20080	chr2	46372500	46382500	chr2	46457500	46467500	-0.347547	0	1	1	0	0	0	0	0	0	0	1	1	0	1	1	0	1	1
loop_20081	chr2	46377500	46387500	chr2	46457500	46467500	0.306343	0	1	1	0	0	0	0	0	0	0	1	1	0	1	1	0	1	1
loop_20082	chr2	46457500	46467500	chr2	46592500	46602500	1.12844	1	0	1	0	0	0	0	0	0	1	1	2	1	0	1	1	0	1
loop_20083	chr2	46457500	46467500	chr2	46597500	46607500	-0.0616717	1	0	1	0	0	0	0	0	0	1	1	2	1	0	1	1	0	1
loop_20084	chr2	46460000	46470000	chr2	46646000	46656000	0.855583	1	0	1	0	0	0	0	0	0	1	1	2	1	1	2	1	1	2
loop_20085	chr2	46460000	46470000	chr2	46884000	46894000	-0.566159	1	0	1	0	0	0	0	0	0	1	1	2	1	1	2	1	1	2
loop_20086	chr2	46494000	46504000	chr2	46538000	46548000	0.0352494	0	1	1	1	1	2	1	1	2	0	1	1	1	1	2	0	1	1
loop_20087	chr2	46496000	46506000	chr2	46538000	46548000	0.177979	0	1	1	1	1	2	1	1	2	0	1	1	1	1	2	0	1	1
loop_20088	chr2	46498000	46508000	chr2	46536000	46546000	-0.336696	0	1	1	1	1	2	1	1	2	0	1	1	1	1	2	0	1	1
loop_20089	chr2	46650000	46660000	chr2	47320000	47330000	-0.779332	0	0	0	0	0	0	0	0	0	1	1	2	1	1	2	1	1	2
loop_20090	chr2	46652500	46662500	chr2	46772500	46782500	-0.192698	0	0	0	0	0	0	0	0	0	1	1	2	1	1	2	1	1	2
loop_20091	chr2	46652500	46662500	chr2	46777500	46787500	0.412035	0	0	0	0	0	0	0	0	0	1	0	1	1	0	1	1	0	1
loop_20092	chr2	46652500	46662500	chr2	46867500	46877500	-0.1919	0	0	0	0	0	0	0	0	0	1	1	2	1	1	2	1	1	2
loop_20093	chr2	46652500	46662500	chr2	46872500	46882500	-0.05814	0	0	0	0	0	0	0	0	0	1	1	2	1	1	2	1	1	2
loop_20094	chr2	46692500	46702500	chr2	46937500	46947500	0.229486	1	1	2	1	0	1	1	1	2	1	1	2	1	1	2	1	1	2
loop_20095	chr2	46777500	46787500	chr2	46822500	46832500	0.564939	0	1	1	0	1	1	0	0	0	0	0	0	0	0	0	0	0	0
loop_20096	chr2	46780000	46790000	chr2	46870000	46880000	0.16815	0	0	0	0	0	0	0	0	0	0	1	1	0	1	1	0	1	1
loop_20097	chr2	46912500	46922500	chr2	47317500	47327500	0.418108	0	0	0	1	0	1	1	0	1	1	1	2	1	1	2	1	1	2
loop_20098	chr2	46914000	46924000	chr2	46936000	46946000	-0.258335	0	1	1	1	0	1	1	1	2	1	1	2	1	1	2	1	1	2
loop_20099	chr2	46937500	46947500	chr2	47172500	47182500	-0.334292	1	1	2	0	0	0	1	1	2	1	1	2	1	1	2	1	1	2
loop_20100	chr2	46982000	46992000	chr2	47172000	47182000	2.35052	0	1	1	0	0	0	0	1	1	1	1	2	1	1	2	1	1	2
loop_20101	chr2	46982000	46992000	chr2	47268000	47278000	-0.142619	0	0	0	0	0	0	0	0	0	1	1	2	1	1	2	1	1	2
loop_20102	chr2	46982000	46992000	chr2	47318000	47328000	0.0340922	0	0	0	0	0	0	0	0	0	1	1	2	1	1	2	1	1	2
loop_20103	chr2	47080000	47090000	chr2	47320000	47330000	-0.0220804	0	0	0	0	0	0	1	0	1	0	1	1	0	1	1	0	1	1
loop_20104	chr2	47172500	47182500	chr2	47317500	47327500	0.225698	1	0	1	0	0	0	1	0	1	1	1	2	1	1	2	1	1	2
loop_20105	chr2	47172000	47182000	chr2	47268000	47278000	0.829605	1	0	1	0	0	0	1	0	1	1	1	2	1	1	2	1	1	2
loop_20106	chr2	47327500	47337500	chr2	47382500	47392500	0.39493	0	0	0	0	0	0	0	0	0	1	1	2	1	1	2	1	1	2
loop_20107	chr2	47327500	47337500	chr2	47387500	47397500	0.4028	0	0	0	0	0	0	0	0	0	1	1	2	1	1	2	1	1	2
loop_20108	chr2	47328000	47338000	chr2	47764000	47774000	0.232952	0	0	0	0	0	0	0	0	0	1	1	2	1	1	2	1	1	2
loop_20109	chr2	47398000	47408000	chr2	47778000	47788000	-0.561711	0	0	0	1	1	2	1	1	2	0	1	1	1	1	2	0	1	1
loop_20110	chr2	47420000	47430000	chr2	47760000	47770000	-0.23799	0	0	0	0	0	0	0	0	0	0	1	1	0	1	1	0	1	1
loop_20111	chr2	47432500	47442500	chr2	47762500	47772500	-0.0304994	1	0	1	0	0	0	0	0	0	1	1	2	1	1	2	1	1	2
loop_20112	chr2	47567500	47577500	chr2	47647500	47657500	-0.487081	0	0	0	0	0	0	0	1	1	0	0	0	1	1	2	0	0	0
loop_20113	chr2	47650000	47660000	chr2	47760000	47770000	0.562092	0	0	0	0	0	0	1	0	1	0	1	1	1	1	2	0	1	1
loop_20114	chr2	47777500	47787500	chr2	48102500	48112500	-0.815687	0	1	1	1	0	1	1	1	2	1	1	2	1	1	2	1	1	2
loop_20115	chr2	47778000	47788000	chr2	47900000	47910000	1.08859	0	1	1	1	1	2	1	1	2	1	1	2	1	1	2	1	1	2
loop_20116	chr2	47852500	47862500	chr2	47902500	47912500	-0.401965	0	1	1	0	1	1	0	1	1	1	1	2	1	1	2	1	1	2
loop_20117	chr2	47852500	47862500	chr2	48417500	48427500	0.846298	0	1	1	0	0	0	0	1	1	1	1	2	1	1	2	1	1	2
loop_20118	chr2	47852000	47862000	chr2	48102000	48112000	0.362805	0	1	1	0	0	0	0	1	1	1	1	2	1	1	2	1	1	2
loop_20119	chr2	47854000	47864000	chr2	48102000	48112000	-0.383059	0	1	1	0	0	0	0	1	1	1	1	2	1	1	2	1	1	2
loop_20120	chr2	47900000	47910000	chr2	48310000	48320000	-0.154465	1	1	2	1	1	2	1	1	2	1	1	2	1	1	2	1	1	2
loop_20121	chr2	47902500	47912500	chr2	48102500	48112500	0.693259	1	1	2	1	0	1	1	1	2	1	1	2	1	1	2	1	1	2
loop_20122	chr2	47902500	47912500	chr2	48107500	48117500	0.57057	1	1	2	1	0	1	1	1	2	1	1	2	1	1	2	1	1	2
loop_20123	chr2	47902500	47912500	chr2	48437500	48447500	-0.568777	1	1	2	1	1	2	1	1	2	1	0	1	1	1	2	1	0	1
loop_20124	chr2	48106000	48116000	chr2	48310000	48320000	0.454423	1	1	2	0	1	1	1	1	2	1	1	2	1	1	2	1	1	2
loop_20125	chr2	48106000	48116000	chr2	48416000	48426000	0.518024	1	1	2	0	0	0	1	1	2	1	1	2	1	1	2	1	1	2
loop_20126	chr2	48107500	48117500	chr2	48582500	48592500	0.113568	1	0	1	0	0	0	1	0	1	1	1	2	1	1	2	1	1	2
loop_20127	chr2	48108000	48118000	chr2	48310000	48320000	-0.0220689	1	1	2	0	1	1	1	1	2	1	1	2	1	1	2	1	1	2
loop_20128	chr2	48310000	48320000	chr2	48520000	48530000	1.61038	1	0	1	1	0	1	1	0	1	1	0	1	1	1	2	1	0	1
loop_20129	chr2	48310000	48320000	chr2	48416000	48426000	-0.355746	1	1	2	1	0	1	1	1	2	1	1	2	1	1	2	1	1	2
loop_20130	chr2	48420000	48430000	chr2	48580000	48590000	0.327349	1	0	1	0	0	0	0	0	0	1	1	2	1	1	2	1	1	2
loop_20131	chr2	48440000	48450000	chr2	48530000	48540000	0.272929	1	0	1	1	0	1	1	0	1	0	0	0	1	1	2	0	0	0
loop_20132	chr2	48600000	48610000	chr2	48710000	48720000	0.925171	0	0	0	0	0	0	0	0	0	1	0	1	1	0	1	1	0	1
loop_20133	chr2	48940000	48950000	chr2	50400000	50410000	0.893545	0	0	0	0	0	0	0	0	0	1	1	2	1	1	2	1	1	2
loop_20134	chr2	49680000	49690000	chr2	50140000	50150000	-0.632008	0	0	0	0	0	0	0	0	0	0	1	1	0	1	1	0	1	1
loop_20135	chr2	52626000	52636000	chr2	52646000	52656000	2.35683	0	0	0	0	0	0	0	0	0	0	0	0	0	0	0	0	0	0
loop_20136	chr2	53417500	53427500	chr2	53817500	53827500	0.74984	0	0	0	0	0	0	0	0	0	1	1	2	1	1	2	1	1	2
loop_20137	chr2	53420000	53430000	chr2	53710000	53720000	-0.688036	0	0	0	0	0	0	0	0	0	1	0	1	1	0	1	1	0	1
loop_20138	chr2	53764000	53774000	chr2	53782000	53792000	0.391985	0	0	0	1	1	2	1	1	2	1	0	1	1	1	2	1	0	1
loop_20139	chr2	53780000	53790000	chr2	53970000	53980000	0.14832	0	0	0	1	1	2	1	1	2	0	0	0	1	1	2	0	0	0
loop_20140	chr2	53967500	53977500	chr2	54717500	54727500	-2.00777	0	0	0	1	0	1	1	1	2	0	1	1	1	1	2	0	1	1
loop_20141	chr2	53970000	53980000	chr2	54080000	54090000	0.498977	0	0	0	1	0	1	1	0	1	0	0	0	1	1	2	0	0	0
loop_20142	chr2	54102500	54112500	chr2	54497500	54507500	-0.0254747	0	0	0	0	0	0	1	0	1	1	1	2	1	1	2	1	1	2
loop_20143	chr2	54102500	54112500	chr2	54702500	54712500	-1.48284	0	0	0	0	0	0	1	0	1	1	1	2	1	1	2	1	1	2
loop_20144	chr2	54107500	54117500	chr2	54552500	54562500	0.987709	1	1	2	0	1	1	1	1	2	1	1	2	1	1	2	1	1	2
loop_20145	chr2	54110000	54120000	chr2	54720000	54730000	-0.192121	1	0	1	0	0	0	1	1	2	1	1	2	1	1	2	1	1	2
loop_20146	chr2	54170000	54180000	chr2	54500000	54510000	0.150953	0	0	0	0	0	0	0	0	0	1	1	2	1	1	2	1	1	2
loop_20147	chr2	54202500	54212500	chr2	54497500	54507500	-1.09979	0	0	0	0	0	0	0	0	0	1	1	2	0	1	1	0	1	1
loop_20148	chr2	54517500	54527500	chr2	54652500	54662500	0.19775	1	0	1	0	0	0	0	0	0	1	1	2	1	1	2	1	1	2
loop_20149	chr2	54517500	54527500	chr2	54702500	54712500	0.113186	1	0	1	0	0	0	0	0	0	1	1	2	1	1	2	1	1	2
loop_20150	chr2	54520000	54530000	chr2	54620000	54630000	-0.338322	1	1	2	0	0	0	1	0	1	1	0	1	1	0	1	1	0	1
loop_20151	chr2	54520000	54530000	chr2	54640000	54650000	-0.0748906	1	0	1	0	0	0	1	0	1	1	0	1	1	0	1	1	0	1
loop_20152	chr2	54530000	54540000	chr2	54550000	54560000	0.434955	1	1	2	0	1	1	1	1	2	0	1	1	1	1	2	0	1	1
loop_20153	chr2	54657500	54667500	chr2	54702500	54712500	0.6624	0	0	0	0	0	0	0	0	0	1	1	2	1	1	2	1	1	2
loop_20154	chr2	54717500	54727500	chr2	55042500	55052500	0.67027	0	1	1	0	0	0	1	1	2	1	1	2	1	1	2	1	1	2
loop_20155	chr2	54717500	54727500	chr2	55222500	55232500	-1.54404	0	0	0	0	1	1	1	1	2	1	1	2	1	1	2	1	1	2
loop_20156	chr2	54722500	54732500	chr2	54832500	54842500	-0.0981751	0	0	0	0	0	0	1	1	2	1	1	2	1	1	2	1	1	2
loop_20157	chr2	54762500	54772500	chr2	54832500	54842500	0.936021	0	0	0	0	0	0	0	1	1	1	1	2	1	1	2	1	1	2
loop_20158	chr2	54892500	54902500	chr2	55042500	55052500	0.602391	1	1	2	0	0	0	0	1	1	1	1	2	1	1	2	1	1	2
loop_20159	chr2	54897500	54907500	chr2	55162500	55172500	1.20139	1	0	1	0	0	0	0	0	0	1	1	2	1	1	2	1	1	2
loop_20160	chr2	54900000	54910000	chr2	55000000	55010000	-1.27404	0	0	0	0	0	0	0	0	0	1	0	1	1	0	1	1	0	1
loop_20161	chr2	55040000	55050000	chr2	55160000	55170000	0.444896	1	0	1	0	0	0	1	0	1	1	1	2	1	1	2	1	1	2
loop_20162	chr2	55052500	55062500	chr2	55157500	55167500	1.68752	1	1	2	0	0	0	1	0	1	0	0	0	0	1	1	0	1	1
loop_20163	chr2	55057500	55067500	chr2	55162500	55172500	-0.354737	0	0	0	0	0	0	0	0	0	0	1	1	1	1	2	0	1	1
loop_20164	chr2	55070000	55080000	chr2	55160000	55170000	-0.144839	0	0	0	0	0	0	0	0	0	1	1	2	1	1	2	1	1	2
loop_20165	chr2	55277500	55287500	chr2	55412500	55422500	0.896542	0	1	1	1	1	2	0	1	1	0	1	1	1	1	2	0	1	1
loop_20166	chr2	55412500	55422500	chr2	55612500	55622500	-1.54542	1	0	1	1	1	2	1	1	2	1	1	2	1	1	2	1	1	2
loop_20167	chr2	55417500	55427500	chr2	55612500	55622500	1.54613	0	0	0	1	1	2	1	1	2	1	1	2	1	1	2	1	1	2
loop_20168	chr2	55512500	55522500	chr2	55612500	55622500	-0.216125	0	0	0	0	1	1	0	1	1	0	1	1	1	1	2	0	1	1
loop_20169	chr2	55712500	55722500	chr2	55952500	55962500	-0.00266849	0	1	1	0	0	0	0	1	1	1	1	2	1	1	2	1	1	2
loop_20170	chr2	55712500	55722500	chr2	56002500	56012500	0.369677	0	0	0	0	0	0	0	0	0	1	1	2	1	1	2	1	0	1
loop_20171	chr2	55712500	55722500	chr2	56007500	56017500	-0.166453	0	0	0	0	0	0	0	0	0	1	1	2	1	1	2	1	0	1
loop_20172	chr2	55712500	55722500	chr2	56127500	56137500	1.47132	0	0	0	0	0	0	0	0	0	1	1	2	1	1	2	1	1	2
loop_20173	chr2	55760000	55770000	chr2	56000000	56010000	0.424088	0	0	0	0	0	0	0	0	0	0	1	1	0	1	1	0	0	0
loop_20174	chr2	55777500	55787500	chr2	55952500	55962500	0.509367	0	1	1	0	0	0	0	1	1	0	1	1	0	1	1	0	1	1
loop_20175	chr2	55784000	55794000	chr2	55816000	55826000	-0.533874	0	0	0	0	0	0	0	0	0	0	0	0	0	0	0	0	0	0
loop_20176	chr2	56072500	56082500	chr2	56127500	56137500	0.25826	0	0	0	0	0	0	0	0	0	1	1	2	1	1	2	1	1	2
loop_20177	chr2	56134000	56144000	chr2	56160000	56170000	-0.414457	0	0	0	0	0	0	0	0	0	0	0	0	0	0	0	0	0	0
loop_20178	chr2	57370000	57380000	chr2	57490000	57500000	-0.626513	0	0	0	0	0	0	0	0	0	0	1	1	0	1	1	0	1	1
loop_20179	chr2	57760000	57770000	chr2	58440000	58450000	-0.0325745	0	0	0	0	0	0	0	0	0	1	1	2	1	1	2	1	1	2
loop_20180	chr2	57846000	57856000	chr2	57874000	57884000	-3.88509	0	0	0	0	0	0	0	0	0	0	0	0	0	0	0	0	0	0
loop_20181	chr2	58040000	58050000	chr2	58240000	58250000	0.39972	0	0	0	1	1	2	1	1	2	1	1	2	1	1	2	1	1	2
loop_20182	chr2	58130000	58140000	chr2	58420000	58430000	-0.823597	0	0	0	0	0	0	0	0	0	1	0	1	1	0	1	1	0	1
loop_20183	chr2	58570000	58580000	chr2	58860000	58870000	0.0731444	0	0	0	0	0	0	0	1	1	1	0	1	1	1	2	1	0	1
loop_20184	chr2	58570000	58580000	chr2	58870000	58880000	-0.272914	0	0	0	0	0	0	0	0	0	1	1	2	1	1	2	1	1	2
loop_20185	chr2	58580000	58590000	chr2	58750000	58760000	0.703977	0	1	1	0	0	0	0	1	1	0	0	0	0	0	0	0	0	0
loop_20186	chr2	58757500	58767500	chr2	59177500	59187500	-1.00001	1	0	1	0	0	0	1	0	1	1	1	2	1	1	2	1	1	2
loop_20187	chr2	58760000	58770000	chr2	58870000	58880000	-0.794402	1	0	1	0	0	0	1	0	1	1	1	2	1	1	2	1	1	2
loop_20188	chr2	58760000	58770000	chr2	59020000	59030000	1.40099	1	0	1	0	0	0	1	0	1	1	1	2	1	1	2	1	1	2
loop_20189	chr2	58760000	58770000	chr2	60550000	60560000	-1.30443	1	1	2	0	0	0	1	1	2	1	1	2	1	1	2	1	1	2
loop_20190	chr2	59020000	59030000	chr2	59170000	59180000	0.605271	0	0	0	0	0	0	0	0	0	1	0	1	1	0	1	1	0	1
loop_20191	chr2	59290000	59300000	chr2	59580000	59590000	0.794802	0	0	0	0	0	0	0	0	0	0	1	1	0	1	1	0	1	1
loop_20192	chr2	59300000	59310000	chr2	60550000	60560000	0.106013	0	1	1	0	0	0	0	1	1	1	1	2	1	1	2	1	1	2
loop_20193	chr2	59750000	59760000	chr2	59930000	59940000	0.0352643	0	0	0	0	0	0	0	0	0	0	0	0	0	1	1	0	0	0
loop_20194	chr2	59880000	59890000	chr2	60550000	60560000	-0.530487	1	1	2	0	0	0	1	1	2	0	1	1	1	1	2	0	1	1
loop_20195	chr2	59900000	59910000	chr2	60550000	60560000	-0.145451	1	1	2	0	0	0	1	1	2	0	1	1	1	1	2	0	1	1
loop_20196	chr2	60330000	60340000	chr2	60550000	60560000	0.0441077	0	1	1	0	0	0	0	1	1	0	1	1	0	1	1	0	1	1
loop_20197	chr2	60700000	60710000	chr2	60800000	60810000	-0.164309	0	1	1	0	0	0	0	0	0	1	1	2	1	1	2	1	1	2
loop_20198	chr2	60704000	60714000	chr2	60994000	61004000	0.777543	0	0	0	0	0	0	0	0	0	1	1	2	1	1	2	1	1	2
loop_20199	chr2	60710000	60720000	chr2	60880000	60890000	0.492622	0	1	1	0	1	1	0	1	1	0	1	1	0	1	1	0	1	1
loop_20200	chr2	60752500	60762500	chr2	60877500	60887500	-1.09834	0	0	0	1	1	2	0	1	1	0	1	1	1	1	2	0	1	1
loop_20201	chr2	60797500	60807500	chr2	60992500	61002500	0.0565947	1	0	1	0	0	0	0	0	0	1	1	2	1	1	2	1	1	2
loop_20202	chr2	60800000	60810000	chr2	60900000	60910000	-0.184785	1	0	1	0	0	0	0	0	0	1	0	1	1	0	1	1	0	1
loop_20203	chr2	60812500	60822500	chr2	60877500	60887500	0.0158923	1	0	1	0	1	1	0	1	1	1	1	2	1	1	2	1	1	2
loop_20204	chr2	60812500	60822500	chr2	60992500	61002500	0.636693	1	0	1	0	0	0	0	0	0	1	1	2	1	1	2	1	1	2
loop_20205	chr2	60822500	60832500	chr2	60877500	60887500	-0.901044	1	0	1	0	1	1	0	1	1	0	1	1	0	1	1	0	1	1
loop_20206	chr2	60877500	60887500	chr2	60992500	61002500	1.0211	0	0	0	1	0	1	1	0	1	1	1	2	1	1	2	1	1	2
loop_20207	chr2	60877500	60887500	chr2	61172500	61182500	1.54611	0	1	1	1	1	2	1	1	2	1	1	2	1	1	2	1	1	2
loop_20208	chr2	61012000	61022000	chr2	61062000	61072000	-1.68361	0	0	0	1	1	2	1	1	2	0	1	1	1	1	2	0	1	1
loop_20209	chr2	61012000	61022000	chr2	61172000	61182000	1.29063	0	1	1	1	1	2	1	1	2	0	1	1	1	1	2	0	1	1
loop_20210	chr2	61020000	61030000	chr2	61170000	61180000	0.894824	0	0	0	0	1	1	0	1	1	0	1	1	0	1	1	0	1	1
loop_20211	chr2	61062500	61072500	chr2	61172500	61182500	-0.0668355	0	1	1	1	1	2	1	1	2	1	1	2	1	1	2	1	1	2
loop_20212	chr2	61172500	61182500	chr2	61467500	61477500	0.816712	1	1	2	1	1	2	1	1	2	1	1	2	1	1	2	1	1	2
loop_20213	chr2	61172500	61182500	chr2	61532500	61542500	0.653842	1	1	2	1	0	1	1	1	2	1	0	1	1	1	2	1	0	1
loop_20214	chr2	61180000	61190000	chr2	61290000	61300000	1.77431	1	0	1	0	0	0	0	0	0	0	0	0	0	0	0	0	0	0
loop_20215	chr2	61420000	61430000	chr2	61650000	61660000	-0.24477	0	0	0	0	0	0	0	0	0	1	1	2	1	1	2	1	1	2
loop_20216	chr2	61466000	61476000	chr2	61534000	61544000	0.0147774	1	1	2	1	0	1	1	1	2	1	1	2	1	1	2	1	1	2
loop_20217	chr2	61530000	61540000	chr2	62190000	62200000	0.879731	1	1	2	0	1	1	1	1	2	0	1	1	1	1	2	0	1	1
loop_20218	chr2	61850000	61860000	chr2	61884000	61894000	0.849876	0	0	0	1	1	2	1	1	2	0	1	1	1	1	2	0	1	1
loop_20219	chr2	61910000	61920000	chr2	62200000	62210000	0.43422	0	1	1	0	1	1	0	0	0	1	0	1	1	1	2	1	1	2
loop_20220	chr2	61912500	61922500	chr2	62407500	62417500	0.0567029	0	1	1	0	0	0	0	0	0	1	1	2	1	1	2	1	1	2
loop_20221	chr2	61990000	62000000	chr2	62210000	62220000	0.37891	1	0	1	0	0	0	0	0	0	1	0	1	1	1	2	1	0	1
loop_20222	chr2	61988000	61998000	chr2	62406000	62416000	0.931639	1	1	2	0	0	0	0	0	0	1	1	2	1	1	2	1	1	2
loop_20223	chr2	61990000	62000000	chr2	62406000	62416000	0.865888	1	1	2	0	0	0	0	0	0	1	1	2	1	1	2	1	1	2
loop_20224	chr2	61992500	62002500	chr2	62192500	62202500	0.221472	1	1	2	0	1	1	0	1	1	1	1	2	1	1	2	1	1	2
loop_20225	chr2	62037500	62047500	chr2	62192500	62202500	-0.30425	1	1	2	0	1	1	1	1	2	0	1	1	1	1	2	0	1	1
loop_20226	chr2	62042500	62052500	chr2	62192500	62202500	-0.733746	1	1	2	0	1	1	1	1	2	0	1	1	0	1	1	0	1	1
loop_20227	chr2	62112500	62122500	chr2	62192500	62202500	-0.370445	1	1	2	0	1	1	1	1	2	0	1	1	1	1	2	0	1	1
loop_20228	chr2	62137500	62147500	chr2	62192500	62202500	-0.120069	1	1	2	0	1	1	1	1	2	0	1	1	1	1	2	0	1	1
loop_20229	chr2	62147500	62157500	chr2	62192500	62202500	0.491195	1	1	2	0	1	1	0	1	1	0	1	1	0	1	1	0	1	1
loop_20230	chr2	62190000	62200000	chr2	62300000	62310000	-0.258286	1	1	2	1	0	1	1	1	2	1	1	2	1	1	2	1	1	2
loop_20231	chr2	62192500	62202500	chr2	62407500	62417500	0.0889163	1	1	2	1	0	1	1	0	1	1	1	2	1	1	2	1	1	2
loop_20232	chr2	62297500	62307500	chr2	62402500	62412500	0.599121	1	1	2	0	0	0	1	0	1	1	1	2	1	1	2	1	1	2
loop_20233	chr2	62307500	62317500	chr2	62402500	62412500	-0.993696	1	1	2	0	0	0	1	0	1	0	1	1	1	1	2	0	1	1
loop_20234	chr2	62450000	62460000	chr2	63020000	63030000	-0.100449	0	0	0	0	0	0	0	0	0	1	1	2	1	1	2	1	1	2
loop_20235	chr2	62452500	62462500	chr2	62702500	62712500	0.225911	0	1	1	0	0	0	0	1	1	1	1	2	1	1	2	1	1	2
loop_20236	chr2	62452500	62462500	chr2	62722500	62732500	-0.509851	0	0	0	0	0	0	0	0	0	1	0	1	1	1	2	1	0	1
loop_20237	chr2	62452000	62462000	chr2	62770000	62780000	-0.0349634	0	0	0	0	0	0	0	0	0	1	1	2	1	1	2	1	1	2
loop_20238	chr2	62452000	62462000	chr2	62774000	62784000	-0.814237	0	0	0	0	0	0	0	0	0	1	1	2	1	1	2	1	1	2
loop_20239	chr2	62460000	62470000	chr2	62770000	62780000	0.378767	0	0	0	0	0	0	0	0	0	0	1	1	0	1	1	0	1	1
loop_20240	chr2	62702500	62712500	chr2	62747500	62757500	0.824465	1	1	2	0	0	0	1	1	2	1	0	1	1	0	1	1	0	1
loop_20241	chr2	62702500	62712500	chr2	62767500	62777500	0.922172	1	0	1	0	0	0	1	0	1	1	1	2	1	1	2	1	1	2
loop_20242	chr2	62777500	62787500	chr2	63297500	63307500	0.800777	0	0	0	0	0	0	0	0	0	1	1	2	1	1	2	1	1	2
loop_20243	chr2	62782500	62792500	chr2	63017500	63027500	-0.102237	0	0	0	0	0	0	0	0	0	1	1	2	1	1	2	1	1	2
loop_20244	chr2	62807500	62817500	chr2	62852500	62862500	-0.818916	0	0	0	0	0	0	1	0	1	0	0	0	0	0	0	0	0	0
loop_20245	chr2	63050000	63060000	chr2	63290000	63300000	0.679406	0	0	0	1	0	1	1	0	1	0	0	0	1	0	1	0	0	0
loop_20246	chr2	63050000	63060000	chr2	63420000	63430000	0.254837	0	1	1	1	0	1	1	0	1	0	1	1	1	1	2	0	1	1
loop_20247	chr2	63072500	63082500	chr2	63417500	63427500	1.4686	0	1	1	0	0	0	0	0	0	1	1	2	1	1	2	1	1	2
loop_20248	chr2	63687500	63697500	chr2	63882500	63892500	0.35807	0	0	0	0	0	0	0	0	0	1	1	2	1	1	2	1	1	2
loop_20249	chr2	63690000	63700000	chr2	63860000	63870000	0.315999	0	0	0	0	0	0	0	0	0	1	1	2	1	1	2	1	1	2
loop_20250	chr2	63690000	63700000	chr2	64320000	64330000	0.592549	0	0	0	0	0	0	0	0	0	1	1	2	1	1	2	1	1	2
loop_20251	chr2	64044000	64054000	chr2	64322000	64332000	0.029965	0	0	0	0	1	1	0	0	0	1	1	2	1	1	2	1	1	2
loop_20252	chr2	64044000	64054000	chr2	64324000	64334000	0.397754	0	0	0	0	1	1	0	0	0	1	1	2	1	1	2	1	1	2
loop_20253	chr2	64046000	64056000	chr2	64322000	64332000	-0.52096	0	0	0	0	1	1	0	0	0	1	1	2	1	1	2	1	1	2
loop_20254	chr2	64047500	64057500	chr2	64137500	64147500	-0.0234499	0	1	1	0	0	0	0	1	1	1	1	2	1	1	2	1	1	2
loop_20255	chr2	64047500	64057500	chr2	64482500	64492500	0.659604	0	0	0	0	0	0	0	1	1	1	1	2	1	1	2	1	1	2
loop_20256	chr2	64050000	64060000	chr2	64310000	64320000	-0.043039	0	0	0	0	0	0	0	0	0	1	0	1	1	0	1	1	0	1
loop_20257	chr2	64050000	64060000	chr2	64560000	64570000	0.56708	0	0	0	0	0	0	0	0	0	1	1	2	1	1	2	1	1	2
loop_20258	chr2	64137500	64147500	chr2	64322500	64332500	0.830954	1	0	1	0	1	1	1	0	1	1	1	2	1	1	2	1	1	2
loop_20259	chr2	64140000	64150000	chr2	64520000	64530000	-0.879399	1	1	2	0	1	1	1	1	2	1	1	2	1	1	2	1	1	2
loop_20260	chr2	64326000	64336000	chr2	64484000	64494000	-0.622582	0	0	0	1	0	1	0	1	1	1	1	2	1	1	2	1	1	2
loop_20261	chr2	64326000	64336000	chr2	64556000	64566000	-0.122291	0	0	0	1	0	1	0	0	0	1	1	2	1	1	2	1	1	2
loop_20262	chr2	64326000	64336000	chr2	64558000	64568000	-1.90894	0	0	0	1	0	1	0	0	0	1	1	2	1	1	2	1	1	2
loop_20263	chr2	64327500	64337500	chr2	64862500	64872500	0.17602	0	1	1	1	0	1	0	0	0	1	1	2	1	1	2	1	1	2
loop_20264	chr2	64327500	64337500	chr2	64867500	64877500	-0.449259	0	0	0	1	0	1	0	0	0	1	1	2	1	1	2	1	1	2
loop_20265	chr2	64330000	64340000	chr2	64620000	64630000	-0.185591	0	0	0	1	0	1	0	0	0	1	0	1	1	0	1	1	0	1
loop_20266	chr2	64330000	64340000	chr2	64640000	64650000	0.736188	0	1	1	1	0	1	0	0	0	1	1	2	1	1	2	1	1	2
loop_20267	chr2	64328000	64338000	chr2	64484000	64494000	-1.49805	0	0	0	1	0	1	0	1	1	1	1	2	1	1	2	1	1	2
loop_20268	chr2	64377500	64387500	chr2	64447500	64457500	0.783025	0	0	0	0	0	0	0	0	0	0	0	0	0	1	1	0	0	0
loop_20269	chr2	64517500	64527500	chr2	64562500	64572500	0.474686	0	0	0	1	0	1	1	0	1	1	1	2	1	1	2	1	1	2
loop_20270	chr2	64520000	64530000	chr2	64760000	64770000	0.6659	1	1	2	1	1	2	1	1	2	1	0	1	1	1	2	1	0	1
loop_20271	chr2	64518000	64528000	chr2	64860000	64870000	0.418845	0	1	1	1	0	1	1	0	1	1	1	2	1	1	2	1	1	2
loop_20272	chr2	64520000	64530000	chr2	64648000	64658000	0.869414	1	1	2	1	1	2	1	1	2	1	1	2	1	1	2	1	1	2
loop_20273	chr2	64582000	64592000	chr2	64860000	64870000	0.804815	0	1	1	0	0	0	0	0	0	1	1	2	1	1	2	1	1	2
loop_20274	chr2	64592500	64602500	chr2	64862500	64872500	0.228313	0	1	1	0	0	0	0	0	0	0	1	1	0	1	1	0	1	1
loop_20275	chr2	64600000	64610000	chr2	65010000	65020000	0.573672	0	0	0	0	0	0	0	0	0	1	0	1	1	0	1	1	0	1
loop_20276	chr2	64602500	64612500	chr2	64827500	64837500	-0.496907	0	1	1	0	0	0	0	0	0	1	1	2	1	1	2	1	1	2
loop_20277	chr2	64620000	64630000	chr2	64860000	64870000	0.329419	0	1	1	0	0	0	0	0	0	0	1	1	0	1	1	0	1	1
loop_20278	chr2	64637500	64647500	chr2	64832500	64842500	-0.612966	1	1	2	0	0	0	0	0	0	1	0	1	1	0	1	1	0	1
loop_20279	chr2	64637500	64647500	chr2	64862500	64872500	0.139712	1	1	2	0	0	0	0	0	0	1	1	2	1	1	2	1	1	2
loop_20280	chr2	64647500	64657500	chr2	64982500	64992500	1.06104	1	1	2	1	1	2	1	1	2	1	1	2	1	1	2	1	1	2
loop_20281	chr2	64650000	64660000	chr2	64760000	64770000	-0.109367	1	1	2	1	1	2	1	1	2	1	0	1	1	1	2	1	0	1
loop_20282	chr2	64648000	64658000	chr2	64746000	64756000	0.0903233	1	1	2	1	0	1	1	1	2	1	1	2	1	1	2	1	1	2
loop_20283	chr2	64747500	64757500	chr2	64862500	64872500	-0.21917	1	1	2	0	0	0	1	0	1	1	1	2	1	1	2	1	1	2
loop_20284	chr2	64764000	64774000	chr2	64860000	64870000	-0.507129	1	1	2	1	0	1	1	0	1	0	1	1	1	1	2	0	1	1
loop_20285	chr2	64900000	64910000	chr2	65170000	65180000	0.897371	0	0	0	0	0	0	0	0	0	0	0	0	0	0	0	0	0	0
loop_20286	chr2	64912500	64922500	chr2	65157500	65167500	1.12437	1	0	1	0	0	0	1	0	1	1	0	1	1	0	1	1	0	1
loop_20287	chr2	64912000	64922000	chr2	64984000	64994000	-0.585393	1	1	2	0	1	1	1	1	2	1	1	2	1	1	2	1	1	2
loop_20288	chr2	64914000	64924000	chr2	64984000	64994000	-0.0412159	1	1	2	0	1	1	1	1	2	1	1	2	1	1	2	1	1	2
loop_20289	chr2	64914000	64924000	chr2	65028000	65038000	-0.34905	1	1	2	0	1	1	1	0	1	1	1	2	1	1	2	1	1	2
loop_20290	chr2	64940000	64950000	chr2	65430000	65440000	-1.64058	1	1	2	0	0	0	1	1	2	0	1	1	1	1	2	0	1	1
loop_20291	chr2	64940000	64950000	chr2	64984000	64994000	-0.131444	1	1	2	0	1	1	1	1	2	0	1	1	1	1	2	0	1	1
loop_20292	chr2	64980000	64990000	chr2	65430000	65440000	0.899666	1	1	2	1	0	1	1	1	2	1	1	2	1	1	2	1	1	2
loop_20293	chr2	64982500	64992500	chr2	65027500	65037500	0.320488	1	1	2	1	1	2	1	0	1	1	1	2	1	1	2	1	1	2
loop_20294	chr2	64984000	64994000	chr2	65050000	65060000	-0.98691	1	0	1	1	1	2	1	1	2	1	0	1	1	1	2	1	0	1
loop_20295	chr2	65052500	65062500	chr2	65427500	65437500	0.197586	0	1	1	1	0	1	1	1	2	0	1	1	1	1	2	0	1	1
loop_20296	chr2	65052000	65062000	chr2	65222000	65232000	1.82069	0	1	1	1	1	2	1	1	2	0	0	0	1	1	2	0	0	0
loop_20297	chr2	65058000	65068000	chr2	65184000	65194000	-2.05972	0	0	0	0	0	0	0	0	0	1	1	2	1	1	2	1	1	2
loop_20298	chr2	65062500	65072500	chr2	65162500	65172500	-0.216646	1	0	1	0	0	0	0	0	0	1	1	2	1	1	2	1	1	2
loop_20299	chr2	65062500	65072500	chr2	65567500	65577500	-0.876352	1	0	1	0	0	0	0	0	0	1	1	2	1	1	2	1	1	2
loop_20300	chr2	65062500	65072500	chr2	65572500	65582500	0.0458941	1	0	1	0	0	0	0	0	0	1	1	2	1	1	2	1	1	2
loop_20301	chr2	65126000	65136000	chr2	65222000	65232000	-1.53173	0	1	1	1	1	2	1	1	2	1	0	1	1	1	2	1	0	1
loop_20302	chr2	65182500	65192500	chr2	65432500	65442500	-1.82755	0	1	1	0	0	0	0	1	1	1	1	2	1	1	2	1	1	2
loop_20303	chr2	65222500	65232500	chr2	65427500	65437500	-0.303484	1	1	2	1	0	1	1	1	2	0	1	1	1	1	2	0	1	1
loop_20304	chr2	65262500	65272500	chr2	65547500	65557500	-0.0638287	0	0	0	0	0	0	0	0	0	1	1	2	1	1	2	1	1	2
loop_20305	chr2	65296000	65306000	chr2	65426000	65436000	0.683793	1	1	2	0	0	0	1	1	2	0	1	1	1	1	2	0	1	1
loop_20306	chr2	65346000	65356000	chr2	65426000	65436000	0.211312	1	1	2	0	0	0	0	1	1	1	1	2	0	1	1	0	1	1
loop_20307	chr2	65377500	65387500	chr2	65427500	65437500	0.0799872	1	1	2	0	0	0	1	1	2	0	1	1	1	1	2	0	1	1
loop_20308	chr2	65427500	65437500	chr2	65547500	65557500	0.0511346	1	0	1	0	0	0	1	0	1	1	1	2	1	1	2	1	1	2
loop_20309	chr2	65432500	65442500	chr2	65547500	65557500	-0.892376	1	0	1	0	0	0	1	0	1	1	1	2	1	1	2	1	1	2
loop_20310	chr2	66430000	66440000	chr2	66570000	66580000	0.6736	0	0	0	0	0	0	0	0	0	0	0	0	0	0	0	0	0	0
loop_20311	chr2	66430000	66440000	chr2	67230000	67240000	0.0569842	0	0	0	0	0	0	0	0	0	0	0	0	0	1	1	0	0	0
loop_20312	chr2	66430000	66440000	chr2	67470000	67480000	1.42767	0	0	0	0	0	0	0	0	0	0	1	1	0	1	1	0	1	1
loop_20313	chr2	67727500	67737500	chr2	67832500	67842500	1.06973	0	0	0	0	0	0	0	0	0	1	1	2	1	1	2	1	1	2
loop_20314	chr2	67730000	67740000	chr2	68020000	68030000	-0.25079	0	0	0	0	0	0	0	0	0	1	0	1	1	0	1	1	0	1
loop_20315	chr2	67730000	67740000	chr2	68110000	68120000	0.697673	0	1	1	0	0	0	0	0	0	1	1	2	1	0	1	1	0	1
loop_20316	chr2	67840000	67850000	chr2	68020000	68030000	-0.100708	0	0	0	0	0	0	0	0	0	1	0	1	1	0	1	1	0	1
loop_20317	chr2	67850000	67860000	chr2	68020000	68030000	0.737061	0	0	0	0	0	0	0	0	0	0	0	0	0	0	0	0	0	0
loop_20318	chr2	68047500	68057500	chr2	68112500	68122500	0.214748	0	1	1	0	0	0	0	1	1	0	1	1	0	1	1	0	1	1
loop_20319	chr2	68057500	68067500	chr2	68247500	68257500	-0.788914	0	1	1	1	1	2	1	1	2	0	1	1	1	1	2	0	1	1
loop_20320	chr2	68117500	68127500	chr2	68177500	68187500	0.0292929	1	0	1	0	0	0	1	0	1	1	1	2	1	1	2	1	1	2
loop_20321	chr2	68117500	68127500	chr2	68287500	68297500	1.39257	1	0	1	0	0	0	1	1	2	1	1	2	1	0	1	1	0	1
loop_20322	chr2	68120000	68130000	chr2	68350000	68360000	-0.814812	1	0	1	0	0	0	1	0	1	1	1	2	1	1	2	1	1	2
loop_20323	chr2	68120000	68130000	chr2	68440000	68450000	0.511118	1	0	1	0	0	0	1	1	2	1	1	2	1	1	2	1	1	2
loop_20324	chr2	68122500	68132500	chr2	68177500	68187500	-0.996103	0	0	0	0	0	0	0	0	0	1	1	2	1	1	2	1	1	2
loop_20325	chr2	68152500	68162500	chr2	68247500	68257500	-0.798967	1	1	2	1	1	2	1	1	2	0	1	1	1	1	2	0	1	1
loop_20326	chr2	68187500	68197500	chr2	68277500	68287500	-1.11533	0	0	0	0	0	0	0	0	0	1	1	2	1	1	2	1	1	2
loop_20327	chr2	68190000	68200000	chr2	68350000	68360000	-0.548044	0	0	0	0	0	0	0	0	0	1	1	2	1	1	2	1	1	2
loop_20328	chr2	68192500	68202500	chr2	68247500	68257500	0.439266	0	1	1	0	1	1	0	1	1	1	1	2	1	1	2	1	1	2
loop_20329	chr2	68357500	68367500	chr2	68427500	68437500	-0.0409477	0	0	0	0	0	0	0	0	0	1	0	1	1	0	1	1	0	1
loop_20330	chr2	68357500	68367500	chr2	68437500	68447500	0.0334814	0	0	0	0	0	0	0	1	1	1	1	2	1	1	2	1	1	2
loop_20331	chr2	68457500	68467500	chr2	68922500	68932500	-0.597383	0	0	0	0	0	0	1	0	1	1	1	2	1	1	2	1	1	2
loop_20332	chr2	68457500	68467500	chr2	69302500	69312500	-1.17835	0	0	0	0	0	0	1	0	1	1	1	2	1	1	2	1	1	2
loop_20333	chr2	68460000	68470000	chr2	68650000	68660000	1.06367	0	1	1	1	0	1	1	1	2	1	0	1	1	1	2	1	0	1
loop_20334	chr2	68460000	68470000	chr2	69010000	69020000	-0.612897	0	0	0	1	0	1	1	1	2	1	1	2	1	1	2	1	1	2
loop_20335	chr2	68462500	68472500	chr2	68712500	68722500	-0.307908	0	1	1	1	0	1	1	1	2	1	1	2	1	1	2	1	1	2
loop_20336	chr2	68462500	68472500	chr2	68717500	68727500	0.897589	0	1	1	1	0	1	1	1	2	1	0	1	1	1	2	1	0	1
loop_20337	chr2	68462500	68472500	chr2	68922500	68932500	0.926181	0	0	0	1	0	1	1	0	1	1	1	2	1	1	2	1	1	2
loop_20338	chr2	68462500	68472500	chr2	69302500	69312500	0.680665	0	0	0	1	0	1	1	0	1	1	1	2	1	1	2	1	1	2
loop_20339	chr2	68480000	68490000	chr2	68590000	68600000	0.514446	1	0	1	0	0	0	0	0	0	1	1	2	0	1	1	0	1	1
loop_20340	chr2	68480000	68490000	chr2	68640000	68650000	-0.439716	1	0	1	0	0	0	0	0	0	1	0	1	0	0	0	0	0	0
loop_20341	chr2	68590000	68600000	chr2	68920000	68930000	1.37417	0	0	0	0	0	0	0	0	0	1	1	2	1	1	2	1	1	2
loop_20342	chr2	68704000	68714000	chr2	68918000	68928000	1.58355	0	0	0	1	0	1	0	0	0	1	1	2	1	1	2	1	1	2
loop_20343	chr2	68717500	68727500	chr2	68827500	68837500	-1.20089	1	1	2	0	1	1	1	1	2	0	0	0	1	1	2	0	0	0
loop_20344	chr2	68717500	68727500	chr2	68907500	68917500	-0.897724	1	1	2	0	0	0	1	1	2	0	1	1	1	1	2	0	1	1
loop_20345	chr2	68742500	68752500	chr2	68917500	68927500	0.308634	1	0	1	0	0	0	1	0	1	1	1	2	1	1	2	1	1	2
loop_20346	chr2	68830000	68840000	chr2	68920000	68930000	0.297361	1	0	1	1	0	1	0	0	0	1	1	2	1	1	2	1	1	2
loop_20347	chr2	68832500	68842500	chr2	68902500	68912500	0.532681	1	1	2	1	0	1	0	1	1	1	1	2	1	1	2	1	1	2
loop_20348	chr2	68938000	68948000	chr2	69302000	69312000	-0.110433	0	0	0	0	0	0	0	0	0	1	1	2	1	1	2	1	1	2
loop_20349	chr2	68940000	68950000	chr2	69302000	69312000	0.276313	0	0	0	0	0	0	0	0	0	1	1	2	1	1	2	1	1	2
loop_20350	chr2	69008000	69018000	chr2	69302000	69312000	-0.367651	0	0	0	0	0	0	1	0	1	1	1	2	1	1	2	1	1	2
loop_20351	chr2	69150000	69160000	chr2	69300000	69310000	-0.410631	0	0	0	0	0	0	0	0	0	0	1	1	0	1	1	0	1	1
loop_20352	chr2	69182500	69192500	chr2	69302500	69312500	-1.12377	0	0	0	0	0	0	0	0	0	0	1	1	0	1	1	0	1	1
loop_20353	chr2	69370000	69380000	chr2	69490000	69500000	0.0330678	0	0	0	0	0	0	0	0	0	1	0	1	1	0	1	1	0	1
loop_20354	chr2	69370000	69380000	chr2	69710000	69720000	0.291555	0	1	1	0	0	0	0	0	0	1	1	2	1	1	2	1	1	2
loop_20355	chr2	69380000	69390000	chr2	69640000	69650000	-0.523648	1	1	2	0	1	1	1	1	2	0	1	1	1	1	2	0	1	1
loop_20356	chr2	69382500	69392500	chr2	69432500	69442500	0.016924	1	0	1	0	1	1	1	1	2	0	1	1	1	1	2	0	1	1
loop_20357	chr2	69550000	69560000	chr2	69640000	69650000	0.120985	1	1	2	0	1	1	1	1	2	1	1	2	1	1	2	1	1	2
loop_20358	chr2	69554000	69564000	chr2	69710000	69720000	-0.593066	1	1	2	0	0	0	1	0	1	1	1	2	1	1	2	1	1	2
loop_20359	chr2	69562500	69572500	chr2	69637500	69647500	-0.133383	1	1	2	0	1	1	0	1	1	1	1	2	1	1	2	1	1	2
loop_20360	chr2	69562500	69572500	chr2	69712500	69722500	-0.150994	1	1	2	0	0	0	0	0	0	1	1	2	1	1	2	1	1	2
loop_20361	chr2	69620000	69630000	chr2	69710000	69720000	0.683888	1	1	2	0	0	0	1	0	1	0	1	1	1	1	2	0	1	1
loop_20362	chr2	69618000	69628000	chr2	69638000	69648000	0.0875735	1	1	2	0	1	1	1	1	2	0	1	1	1	1	2	0	1	1
loop_20363	chr2	69637500	69647500	chr2	69822500	69832500	0.567143	1	0	1	1	1	2	1	1	2	1	1	2	1	1	2	1	1	2
loop_20364	chr2	69637500	69647500	chr2	70137500	70147500	2.29041	1	1	2	1	0	1	1	1	2	1	1	2	1	1	2	1	1	2
loop_20365	chr2	69640000	69650000	chr2	70080000	70090000	0.531957	1	1	2	1	1	2	1	1	2	1	1	2	1	1	2	1	1	2
loop_20366	chr2	69638000	69648000	chr2	69710000	69720000	0.446981	1	1	2	1	0	1	1	0	1	1	1	2	1	1	2	1	1	2
loop_20367	chr2	69720000	69730000	chr2	69890000	69900000	-0.222897	0	0	0	0	1	1	0	1	1	1	0	1	1	1	2	1	0	1
loop_20368	chr2	69720000	69730000	chr2	69900000	69910000	0.930447	0	0	0	0	0	0	0	0	0	1	0	1	1	0	1	1	0	1
loop_20369	chr2	69720000	69730000	chr2	69814000	69824000	1.774	0	0	0	0	0	0	0	0	0	1	1	2	1	1	2	1	1	2
loop_20370	chr2	69730000	69740000	chr2	70140000	70150000	1.49695	0	1	1	0	0	0	0	1	1	0	1	1	0	1	1	0	1	1
loop_20371	chr2	69737500	69747500	chr2	69807500	69817500	-0.520564	0	0	0	0	0	0	0	0	0	0	1	1	1	1	2	0	1	1
loop_20372	chr2	69907500	69917500	chr2	70252500	70262500	0.286987	0	0	0	1	1	2	1	1	2	1	1	2	1	1	2	1	1	2
loop_20373	chr2	69910000	69920000	chr2	70000000	70010000	0.248903	0	0	0	1	0	1	1	0	1	1	0	1	1	0	1	1	0	1
loop_20374	chr2	69910000	69920000	chr2	70240000	70250000	0.586433	0	1	1	1	0	1	1	1	2	1	0	1	1	1	2	1	0	1
loop_20375	chr2	69910000	69920000	chr2	69940000	69950000	0.691732	0	1	1	1	0	1	1	0	1	1	0	1	1	0	1	1	0	1
loop_20376	chr2	69910000	69920000	chr2	70082000	70092000	0.336192	0	1	1	1	1	2	1	1	2	1	1	2	1	1	2	1	1	2
loop_20377	chr2	69910000	69920000	chr2	70138000	70148000	0.150909	0	1	1	1	0	1	1	1	2	1	1	2	1	1	2	1	1	2
loop_20378	chr2	69910000	69920000	chr2	70186000	70196000	-1.9739	0	0	0	1	1	2	1	1	2	1	1	2	1	1	2	1	1	2
loop_20379	chr2	69910000	69920000	chr2	70296000	70306000	-0.0601737	0	0	0	1	1	2	1	1	2	1	1	2	1	1	2	1	1	2
loop_20380	chr2	70080000	70090000	chr2	70290000	70300000	-0.420499	1	0	1	1	1	2	1	1	2	1	0	1	1	1	2	1	0	1
loop_20381	chr2	70082500	70092500	chr2	70252500	70262500	1.3746	1	0	1	1	1	2	1	1	2	1	1	2	1	1	2	1	1	2
loop_20382	chr2	70082000	70092000	chr2	70138000	70148000	0.778857	1	1	2	1	0	1	1	1	2	1	1	2	1	1	2	1	1	2
loop_20383	chr2	70082000	70092000	chr2	70186000	70196000	1.44279	1	0	1	1	1	2	1	1	2	1	1	2	1	1	2	1	1	2
loop_20384	chr2	70120000	70130000	chr2	70138000	70148000	0.181777	1	1	2	1	0	1	1	1	2	0	1	1	1	1	2	0	1	1
loop_20385	chr2	70137500	70147500	chr2	70187500	70197500	0.724005	1	0	1	0	1	1	1	1	2	1	1	2	1	1	2	1	1	2
loop_20386	chr2	70137500	70147500	chr2	70242500	70252500	0.693179	1	1	2	0	0	0	1	1	2	1	0	1	1	1	2	1	0	1
loop_20387	chr2	70137500	70147500	chr2	70287500	70297500	0.64186	1	0	1	0	1	1	1	1	2	1	0	1	1	1	2	1	0	1
loop_20388	chr2	70142500	70152500	chr2	70187500	70197500	-0.291975	1	0	1	0	1	1	1	1	2	1	1	2	1	1	2	1	1	2
loop_20389	chr2	70254000	70264000	chr2	70296000	70306000	0.261291	0	0	0	1	1	2	1	1	2	1	1	2	1	1	2	1	1	2
loop_20390	chr2	70300000	70310000	chr2	70780000	70790000	0.0565227	0	0	0	1	0	1	1	0	1	1	1	2	1	1	2	1	1	2
loop_20391	chr2	70300000	70310000	chr2	70940000	70950000	0.00766317	0	0	0	1	0	1	1	0	1	1	1	2	1	1	2	1	1	2
loop_20392	chr2	70298000	70308000	chr2	70640000	70650000	-0.619231	0	1	1	1	0	1	1	0	1	1	1	2	1	1	2	1	1	2
loop_20393	chr2	70300000	70310000	chr2	70612000	70622000	1.43287	0	1	1	1	0	1	1	0	1	1	1	2	1	1	2	1	1	2
loop_20394	chr2	70300000	70310000	chr2	70642000	70652000	0.848095	0	1	1	1	0	1	1	0	1	1	1	2	1	1	2	1	1	2
loop_20395	chr2	70336000	70346000	chr2	70548000	70558000	-0.435746	0	1	1	0	1	1	0	1	1	1	1	2	1	1	2	1	1	2
loop_20396	chr2	70336000	70346000	chr2	70612000	70622000	1.01638	0	1	1	0	0	0	0	0	0	1	1	2	1	1	2	1	1	2
loop_20397	chr2	70337500	70347500	chr2	70637500	70647500	0.135273	0	1	1	0	0	0	0	0	0	1	1	2	1	1	2	1	1	2
loop_20398	chr2	70340000	70350000	chr2	70460000	70470000	0.0860836	0	1	1	0	0	0	0	0	0	1	0	1	1	1	2	1	0	1
loop_20399	chr2	70466000	70476000	chr2	70548000	70558000	1.37328	1	1	2	0	1	1	1	1	2	0	1	1	1	1	2	0	1	1
loop_20400	chr2	70467500	70477500	chr2	70612500	70622500	-0.430244	1	1	2	0	0	0	1	0	1	0	1	1	1	1	2	0	1	1
loop_20401	chr2	70468000	70478000	chr2	70548000	70558000	-0.678365	1	1	2	0	1	1	1	1	2	0	1	1	1	1	2	0	1	1
loop_20402	chr2	70480000	70490000	chr2	70610000	70620000	0.447732	1	1	2	0	0	0	0	0	0	0	1	1	0	1	1	0	1	1
loop_20403	chr2	70547500	70557500	chr2	70642500	70652500	0.164643	1	1	2	1	0	1	1	0	1	1	1	2	1	1	2	1	1	2
loop_20404	chr2	70550000	70560000	chr2	70612000	70622000	0.204858	1	1	2	1	0	1	1	0	1	1	1	2	1	1	2	1	1	2
loop_20405	chr2	70647500	70657500	chr2	70857500	70867500	-0.0982993	1	0	1	0	0	0	0	0	0	1	1	2	1	1	2	1	1	2
loop_20406	chr2	70650000	70660000	chr2	70930000	70940000	-0.151305	1	0	1	0	0	0	0	0	0	1	0	1	1	0	1	1	0	1
loop_20407	chr2	70650000	70660000	chr2	70940000	70950000	0.66801	1	0	1	0	0	0	0	0	0	1	1	2	1	1	2	1	1	2
loop_20408	chr2	70652500	70662500	chr2	70857500	70867500	0.193738	1	0	1	0	0	0	0	0	0	1	1	2	1	1	2	1	1	2
loop_20409	chr2	70652000	70662000	chr2	70780000	70790000	0.770873	1	0	1	0	0	0	0	0	0	1	1	2	1	1	2	1	1	2
loop_20410	chr2	70780000	70790000	chr2	70870000	70880000	-0.370522	0	0	0	0	0	0	0	0	0	1	1	2	1	1	2	1	1	2
loop_20411	chr2	70784000	70794000	chr2	70942000	70952000	0.125756	0	0	0	0	0	0	0	0	0	1	1	2	1	1	2	1	1	2
loop_20412	chr2	70787500	70797500	chr2	70857500	70867500	-0.287116	0	0	0	0	0	0	0	0	0	1	1	2	1	1	2	1	1	2
loop_20413	chr2	70787500	70797500	chr2	70917500	70927500	-0.44623	0	0	0	0	0	0	0	0	0	1	1	2	1	1	2	1	1	2
loop_20414	chr2	70860000	70870000	chr2	71150000	71160000	-1.33899	0	0	0	0	0	0	0	0	0	1	1	2	1	1	2	1	1	2
loop_20415	chr2	70866000	70876000	chr2	70942000	70952000	-0.0120403	0	0	0	0	0	0	0	0	0	1	1	2	1	1	2	1	1	2
loop_20416	chr2	70867500	70877500	chr2	70972500	70982500	-0.211826	0	1	1	0	0	0	0	1	1	1	1	2	1	1	2	1	1	2
loop_20417	chr2	70868000	70878000	chr2	70942000	70952000	1.0139	0	0	0	0	0	0	0	0	0	1	1	2	1	1	2	1	1	2
loop_20418	chr2	70990000	71000000	chr2	71064000	71074000	-2.12366	0	0	0	1	1	2	1	1	2	1	0	1	1	1	2	1	0	1
loop_20419	chr2	71017500	71027500	chr2	71152500	71162500	-0.363427	0	0	0	0	0	0	0	0	0	1	1	2	1	1	2	1	1	2
loop_20420	chr2	71067500	71077500	chr2	71122500	71132500	0.0387632	0	0	0	1	1	2	1	1	2	0	0	0	1	1	2	0	0	0
loop_20421	chr2	71097500	71107500	chr2	71147500	71157500	0.523638	0	0	0	0	0	0	0	0	0	1	1	2	1	1	2	1	1	2
loop_20422	chr2	71152500	71162500	chr2	71272500	71282500	0.902806	0	0	0	0	0	0	0	0	0	1	0	1	1	0	1	1	0	1
loop_20423	chr2	71152000	71162000	chr2	71222000	71232000	-0.319736	0	0	0	0	1	1	0	1	1	1	0	1	1	1	2	1	0	1
loop_20424	chr2	71152000	71162000	chr2	71278000	71288000	2.04308	0	0	0	0	0	0	0	0	0	1	0	1	1	1	2	1	0	1
loop_20425	chr2	71152000	71162000	chr2	71506000	71516000	0.246305	0	0	0	0	0	0	0	0	0	1	1	2	1	1	2	1	1	2
loop_20426	chr2	71222500	71232500	chr2	71507500	71517500	0.60105	0	0	0	1	0	1	1	0	1	0	1	1	1	1	2	0	1	1
loop_20427	chr2	71294000	71304000	chr2	71506000	71516000	0.177499	0	0	0	0	0	0	0	0	0	1	1	2	1	1	2	1	1	2
loop_20428	chr2	71330000	71340000	chr2	71450000	71460000	0.0736635	0	1	1	1	0	1	1	1	2	1	1	2	1	1	2	1	1	2
loop_20429	chr2	71457500	71467500	chr2	71502500	71512500	0.382429	0	0	0	0	0	0	0	0	0	1	1	2	0	1	1	0	1	1
loop_20430	chr2	71530000	71540000	chr2	72740000	72750000	-0.131556	0	0	0	0	0	0	0	0	0	1	1	2	1	0	1	1	0	1
loop_20431	chr2	71540000	71550000	chr2	72740000	72750000	0.00946139	0	0	0	0	0	0	0	0	0	1	1	2	1	0	1	1	0	1
loop_20432	chr2	71542500	71552500	chr2	71917500	71927500	-0.316597	0	0	0	0	0	0	0	0	0	1	1	2	1	1	2	1	1	2
loop_20433	chr2	71542500	71552500	chr2	71987500	71997500	1.11748	0	0	0	0	0	0	0	0	0	1	1	2	1	0	1	1	0	1
loop_20434	chr2	71542500	71552500	chr2	72322500	72332500	2.35041	0	0	0	0	0	0	0	0	0	1	1	2	1	1	2	1	1	2
loop_20435	chr2	71542500	71552500	chr2	72577500	72587500	-1.09703	0	0	0	0	0	0	0	0	0	1	1	2	1	1	2	1	1	2
loop_20436	chr2	71544000	71554000	chr2	71792000	71802000	0.761513	0	0	0	0	0	0	0	0	0	1	1	2	1	1	2	1	1	2
loop_20437	chr2	71544000	71554000	chr2	71794000	71804000	-0.743048	0	0	0	0	0	0	0	0	0	1	1	2	1	1	2	1	1	2
loop_20438	chr2	71544000	71554000	chr2	72146000	72156000	-0.317285	0	0	0	0	0	0	0	0	0	1	1	2	1	1	2	1	1	2
loop_20439	chr2	71547500	71557500	chr2	72577500	72587500	0.352624	0	0	0	0	0	0	0	0	0	1	1	2	1	1	2	1	1	2
loop_20440	chr2	71550000	71560000	chr2	71670000	71680000	-0.338079	0	0	0	0	0	0	0	0	0	0	0	0	0	0	0	0	0	0
loop_20441	chr2	71550000	71560000	chr2	72000000	72010000	0.422225	0	0	0	0	0	0	0	0	0	0	0	0	0	0	0	0	0	0
loop_20442	chr2	71550000	71560000	chr2	72740000	72750000	0.714748	0	0	0	0	0	0	0	0	0	0	1	1	0	0	0	0	0	0
loop_20443	chr2	71550000	71560000	chr2	72860000	72870000	1.3765	0	0	0	0	0	0	0	0	0	0	1	1	0	1	1	0	1	1
loop_20444	chr2	71606000	71616000	chr2	71794000	71804000	-0.832988	1	0	1	0	0	0	1	0	1	0	1	1	1	1	2	0	1	1
loop_20445	chr2	71607500	71617500	chr2	72132500	72142500	-0.708372	1	0	1	0	0	0	1	0	1	0	1	1	1	1	2	0	1	1
loop_20446	chr2	71680000	71690000	chr2	71850000	71860000	-0.462767	0	0	0	0	0	0	0	0	0	0	0	0	0	0	0	0	0	0
loop_20447	chr2	71780000	71790000	chr2	72140000	72150000	0.240338	0	0	0	0	0	0	0	0	0	0	0	0	0	1	1	0	1	1
loop_20448	chr2	71790000	71800000	chr2	72140000	72150000	-0.32088	0	0	0	0	0	0	0	0	0	1	0	1	1	1	2	1	1	2
loop_20449	chr2	71800000	71810000	chr2	72140000	72150000	-0.465569	0	0	0	0	0	0	0	0	0	0	0	0	0	1	1	0	1	1
loop_20450	chr2	71920000	71930000	chr2	72740000	72750000	0.212518	0	0	0	0	0	0	0	0	0	1	1	2	1	0	1	1	0	1
loop_20451	chr2	71918000	71928000	chr2	72576000	72586000	-1.15983	0	0	0	0	0	0	0	0	0	1	1	2	1	1	2	1	1	2
loop_20452	chr2	71922500	71932500	chr2	72142500	72152500	-0.0143616	0	0	0	0	0	0	0	0	0	1	1	2	1	1	2	1	1	2
loop_20453	chr2	71922500	71932500	chr2	72147500	72157500	0.490862	0	0	0	0	0	0	0	0	0	1	1	2	1	1	2	1	1	2
loop_20454	chr2	71922500	71932500	chr2	72572500	72582500	0.833165	0	0	0	0	0	0	0	0	0	1	1	2	1	1	2	1	1	2
loop_20455	chr2	71930000	71940000	chr2	72080000	72090000	-1.12053	0	0	0	0	0	0	0	0	0	0	0	0	0	0	0	0	0	0
loop_20456	chr2	71930000	71940000	chr2	72130000	72140000	0.0925606	0	0	0	0	0	0	0	0	0	0	1	1	0	1	1	0	1	1
loop_20457	chr2	72140000	72150000	chr2	72580000	72590000	-0.81409	0	0	0	0	0	0	0	0	0	0	0	0	1	0	1	1	0	1
loop_20458	chr2	72150000	72160000	chr2	72580000	72590000	-0.647049	0	0	0	0	0	0	0	0	0	1	0	1	1	0	1	1	0	1
loop_20459	chr2	72150000	72160000	chr2	72740000	72750000	0.0559029	0	0	0	0	0	0	0	0	0	1	1	2	1	0	1	1	0	1
loop_20460	chr2	72762500	72772500	chr2	72967500	72977500	-1.66279	0	1	1	0	0	0	0	0	0	1	1	2	1	1	2	1	1	2
loop_20461	chr2	72768000	72778000	chr2	72852000	72862000	2.61475	0	0	0	0	0	0	0	0	0	1	1	2	1	1	2	1	1	2
loop_20462	chr2	72768000	72778000	chr2	72858000	72868000	-0.352825	0	0	0	0	0	0	0	0	0	1	1	2	1	1	2	1	1	2
loop_20463	chr2	72887500	72897500	chr2	73072500	73082500	-0.259179	1	1	2	0	0	0	0	0	0	1	0	1	1	0	1	1	0	1
loop_20464	chr2	72887500	72897500	chr2	73082500	73092500	0.331898	1	0	1	0	0	0	0	0	0	1	1	2	1	1	2	1	1	2
loop_20465	chr2	72890000	72900000	chr2	72980000	72990000	-0.063195	1	1	2	0	0	0	0	0	0	1	0	1	1	0	1	1	0	1
loop_20466	chr2	72888000	72898000	chr2	72968000	72978000	-0.0047718	1	1	2	0	0	0	0	0	0	1	1	2	1	1	2	1	1	2
loop_20467	chr2	72888000	72898000	chr2	73172000	73182000	0.216877	1	1	2	0	0	0	0	1	1	1	1	2	1	1	2	1	1	2
loop_20468	chr2	72947500	72957500	chr2	73067500	73077500	0.48867	1	1	2	0	0	0	0	1	1	0	0	0	1	1	2	0	0	0
loop_20469	chr2	72987500	72997500	chr2	73157500	73167500	0.104453	0	0	0	0	0	0	0	0	0	1	1	2	1	1	2	1	1	2
loop_20470	chr2	72987500	72997500	chr2	73172500	73182500	-0.0278794	0	1	1	0	0	0	0	1	1	1	1	2	1	1	2	1	1	2
loop_20471	chr2	72990000	73000000	chr2	73080000	73090000	0.194532	0	0	0	0	0	0	0	0	0	1	1	2	1	1	2	1	1	2
loop_20472	chr2	72988000	72998000	chr2	73066000	73076000	-0.342623	0	1	1	0	0	0	0	1	1	1	0	1	1	1	2	1	0	1
loop_20473	chr2	72988000	72998000	chr2	73152000	73162000	-0.413597	0	0	0	0	0	0	0	0	0	1	1	2	1	1	2	1	1	2
loop_20474	chr2	72990000	73000000	chr2	73152000	73162000	0.537037	0	0	0	0	0	0	0	0	0	1	1	2	1	1	2	1	1	2
loop_20475	chr2	73080000	73090000	chr2	73170000	73180000	0.305719	0	1	1	0	0	0	0	1	1	1	1	2	1	1	2	1	1	2
loop_20476	chr2	73080000	73090000	chr2	73208000	73218000	-0.664163	0	1	1	0	1	1	0	1	1	1	1	2	1	1	2	1	1	2
loop_20477	chr2	73082500	73092500	chr2	73257500	73267500	-0.592198	0	0	0	0	0	0	0	0	0	1	1	2	1	0	1	1	0	1
loop_20478	chr2	73082000	73092000	chr2	73152000	73162000	0.331996	0	0	0	0	0	0	0	0	0	1	1	2	1	1	2	1	1	2
loop_20479	chr2	73082000	73092000	chr2	73208000	73218000	0.690826	0	1	1	0	1	1	0	1	1	1	1	2	1	1	2	1	1	2
loop_20480	chr2	73172500	73182500	chr2	73252500	73262500	0.510692	1	0	1	0	0	0	1	0	1	1	1	2	1	0	1	1	0	1
loop_20481	chr2	73172000	73182000	chr2	73206000	73216000	1.09478	1	1	2	0	1	1	1	1	2	1	1	2	1	1	2	1	1	2
loop_20482	chr2	73210000	73220000	chr2	73228000	73238000	-0.435566	1	0	1	1	1	2	1	1	2	1	0	1	1	1	2	1	0	1
loop_20483	chr2	73210000	73220000	chr2	73230000	73240000	0.915321	1	0	1	1	1	2	1	1	2	1	0	1	1	1	2	1	0	1
loop_20484	chr2	73227500	73237500	chr2	73382500	73392500	0.584556	0	0	0	1	1	2	1	1	2	0	0	0	1	1	2	0	0	0
loop_20485	chr2	73227500	73237500	chr2	74452500	74462500	-0.608014	0	1	1	1	1	2	1	1	2	0	0	0	1	1	2	0	0	0
loop_20486	chr2	73228000	73238000	chr2	73280000	73290000	-0.167009	0	0	0	1	1	2	1	1	2	0	0	0	1	1	2	0	1	1
loop_20487	chr2	73230000	73240000	chr2	73280000	73290000	0.145679	0	0	0	1	1	2	1	1	2	0	0	0	1	1	2	0	1	1
loop_20488	chr2	73277500	73287500	chr2	73382500	73392500	-0.0777391	0	0	0	1	1	2	1	1	2	0	0	0	1	1	2	0	0	0
loop_20489	chr2	73380000	73390000	chr2	73730000	73740000	-0.324703	0	0	0	1	1	2	1	1	2	0	0	0	1	1	2	0	0	0
loop_20490	chr2	73638000	73648000	chr2	73698000	73708000	-0.381294	0	0	0	0	0	0	0	0	0	0	0	0	0	0	0	0	0	0
loop_20491	chr2	73827500	73837500	chr2	73982500	73992500	1.58287	1	1	2	1	0	1	1	1	2	1	1	2	1	1	2	0	1	1
loop_20492	chr2	73827500	73837500	chr2	74142500	74152500	-0.674344	1	0	1	1	1	2	1	1	2	1	1	2	1	1	2	0	1	1
loop_20493	chr2	73832500	73842500	chr2	73887500	73897500	0.688689	1	1	2	0	1	1	1	1	2	0	0	0	0	1	1	0	0	0
loop_20494	chr2	73902500	73912500	chr2	73982500	73992500	-0.223622	0	1	1	0	0	0	0	1	1	1	1	2	1	1	2	1	1	2
loop_20495	chr2	73902500	73912500	chr2	74097500	74107500	0.739828	0	0	0	0	0	0	0	0	0	1	0	1	1	1	2	1	0	1
loop_20496	chr2	73902500	73912500	chr2	74142500	74152500	-0.177201	0	0	0	0	1	1	0	1	1	1	1	2	1	1	2	1	1	2
loop_20497	chr2	73922000	73932000	chr2	73980000	73990000	0.942253	0	1	1	1	1	2	1	1	2	0	1	1	1	1	2	0	1	1
loop_20498	chr2	73982500	73992500	chr2	74142500	74152500	0.190205	1	0	1	0	1	1	1	1	2	1	1	2	1	1	2	1	1	2
loop_20499	chr2	73992500	74002500	chr2	74087500	74097500	-0.154699	0	1	1	0	0	0	0	0	0	1	0	1	1	0	1	1	0	1
loop_20500	chr2	73992000	74002000	chr2	74100000	74110000	4.03893	0	0	0	0	0	0	0	0	0	1	0	1	1	1	2	1	0	1
loop_20501	chr2	73997500	74007500	chr2	74082500	74092500	0.858662	0	1	1	0	0	0	0	0	0	0	0	0	1	0	1	0	0	0
loop_20502	chr2	74174000	74184000	chr2	74194000	74204000	0.371986	0	1	1	1	1	2	0	1	1	1	1	2	1	1	2	1	1	2
loop_20503	chr2	74246000	74256000	chr2	74330000	74340000	1.10768	0	0	0	0	0	0	0	0	0	1	1	2	1	1	2	1	1	2
loop_20504	chr2	74247500	74257500	chr2	74392500	74402500	-0.516045	0	0	0	0	0	0	0	0	0	1	1	2	1	1	2	1	1	2
loop_20505	chr2	74250000	74260000	chr2	74530000	74540000	-0.43799	0	0	0	0	1	1	0	1	1	1	0	1	1	1	2	1	0	1
loop_20506	chr2	74412000	74422000	chr2	74450000	74460000	3.06659	0	1	1	1	1	2	1	1	2	0	0	0	1	1	2	0	0	0
loop_20507	chr2	74416000	74426000	chr2	74436000	74446000	-0.44602	0	0	0	1	1	2	1	1	2	0	0	0	1	1	2	0	0	0
loop_20508	chr2	74436000	74446000	chr2	74550000	74560000	-1.20938	0	1	1	1	0	1	1	1	2	0	0	0	1	1	2	0	0	0
loop_20509	chr2	74452000	74462000	chr2	74478000	74488000	0.143229	1	0	1	1	1	2	1	1	2	0	1	1	1	1	2	0	1	1
loop_20510	chr2	74457500	74467500	chr2	74522500	74532500	0.757309	0	0	0	1	1	2	1	1	2	1	0	1	1	1	2	1	0	1
loop_20511	chr2	74478000	74488000	chr2	74526000	74536000	-0.662491	0	0	0	1	1	2	1	1	2	1	0	1	1	1	2	1	0	1
loop_20512	chr2	74478000	74488000	chr2	74582000	74592000	-0.355084	0	1	1	1	0	1	1	0	1	1	1	2	1	1	2	1	1	2
loop_20513	chr2	74527500	74537500	chr2	74582500	74592500	0.0330223	0	1	1	1	0	1	1	0	1	0	1	1	1	1	2	0	1	1
loop_20514	chr2	74530000	74540000	chr2	74548000	74558000	-0.603635	0	1	1	1	0	1	1	1	2	0	0	0	1	1	2	0	0	0
loop_20515	chr2	74550000	74560000	chr2	74830000	74840000	0.0486401	1	1	2	0	1	1	1	1	2	0	1	1	1	1	2	0	1	1
loop_20516	chr2	74550000	74560000	chr2	74582000	74592000	0.490247	1	1	2	0	0	0	1	0	1	0	1	1	1	1	2	0	1	1
loop_20517	chr2	74710000	74720000	chr2	74872000	74882000	0.168778	0	0	0	1	0	1	1	0	1	1	1	2	1	1	2	1	1	2
loop_20518	chr2	74712500	74722500	chr2	74757500	74767500	0.530072	0	1	1	1	0	1	1	1	2	1	1	2	1	1	2	1	1	2
loop_20519	chr2	74758000	74768000	chr2	74872000	74882000	0.124178	1	0	1	0	0	0	1	0	1	1	1	2	1	1	2	1	1	2
