## Supplemental Tables 1-14 for "LDB1-dependent enhancer connectivity defines T-cell leukemia identities and masks metabolic vulnerabilities" (part 7 of 12)

### Sheet: Supplemental Table 8 (continued)
LOUCY Micro-C loop ID	chr1	start1	end1	chr2	start2	end2	log2FC (dTAGV-1 vs DMSO)	enhancer_anchorA	enhancer_anchorB	enhancer_count	promoter_anchorA	promoter_anchorB	promoter_count	LDB1_anchorA	LDB1_anchorB	LDB1_count	CTCF_anchorA	CTCF_anchorB	CTCF_count	SMC3_anchorA	SMC3_anchorB	SMC3_count	CTCF_SMC3_anchorA	CTCF_SMC3_anchorB	CTCF_SMC3_count
loop_20520	chr2	74760000	74770000	chr2	74830000	74840000	0.968563	1	1	2	0	1	1	1	1	2	1	1	2	1	1	2	1	1	2
loop_20521	chr2	74774000	74784000	chr2	74830000	74840000	-0.422674	1	1	2	1	1	2	1	1	2	0	1	1	1	1	2	0	1	1
loop_20522	chr2	74848000	74858000	chr2	74866000	74876000	0.206853	1	1	2	0	0	0	1	1	2	0	0	0	1	1	2	0	1	1
loop_20523	chr2	74910000	74920000	chr2	75140000	75150000	1.39848	0	0	0	0	0	0	0	0	0	1	0	1	1	0	1	1	0	1
loop_20524	chr2	74916000	74926000	chr2	75236000	75246000	-0.495117	0	0	0	0	0	0	0	0	0	1	1	2	1	1	2	1	1	2
loop_20525	chr2	74917500	74927500	chr2	74977500	74987500	0.533858	0	0	0	0	0	0	0	0	0	1	1	2	1	0	1	1	0	1
loop_20526	chr2	74920000	74930000	chr2	75060000	75070000	0.106327	0	0	0	0	0	0	0	0	0	1	1	2	1	1	2	1	1	2
loop_20527	chr2	74920000	74930000	chr2	75400000	75410000	0.571779	0	0	0	0	0	0	0	0	0	1	1	2	1	1	2	1	1	2
loop_20528	chr2	74920000	74930000	chr2	75610000	75620000	0.0555488	0	0	0	0	0	0	0	0	0	1	0	1	1	0	1	1	0	1
loop_20529	chr2	75050000	75060000	chr2	75400000	75410000	-1.85164	1	0	1	0	0	0	0	0	0	1	1	2	1	1	2	1	1	2
loop_20530	chr2	75060000	75070000	chr2	75240000	75250000	0.0125618	0	0	0	0	0	0	0	0	0	1	1	2	1	1	2	1	1	2
loop_20531	chr2	75060000	75070000	chr2	75420000	75430000	0.5664	0	0	0	0	0	0	0	0	0	1	0	1	1	1	2	1	0	1
loop_20532	chr2	75060000	75070000	chr2	75600000	75610000	0.442441	0	0	0	0	0	0	0	0	0	1	1	2	1	1	2	1	1	2
loop_20533	chr2	75092500	75102500	chr2	75237500	75247500	0.357019	0	0	0	0	0	0	0	0	0	1	1	2	1	1	2	1	1	2
loop_20534	chr2	75150000	75160000	chr2	75610000	75620000	-0.439291	0	0	0	0	0	0	0	0	0	1	0	1	0	0	0	0	0	0
loop_20535	chr2	75240000	75250000	chr2	75400000	75410000	0.0782042	0	0	0	0	0	0	0	0	0	1	1	2	1	1	2	1	1	2
loop_20536	chr2	75310000	75320000	chr2	75400000	75410000	-0.15139	0	0	0	0	0	0	1	0	1	1	1	2	1	1	2	1	1	2
loop_20537	chr2	75310000	75320000	chr2	75610000	75620000	0.868146	0	0	0	0	0	0	1	0	1	1	0	1	1	0	1	1	0	1
loop_20538	chr2	75460000	75470000	chr2	75604000	75614000	-0.706288	0	0	0	0	0	0	0	0	0	1	1	2	1	1	2	1	1	2
loop_20539	chr2	75470000	75480000	chr2	75600000	75610000	0.113377	0	0	0	0	0	0	0	0	0	0	1	1	0	1	1	0	1	1
loop_20540	chr2	75556000	75566000	chr2	75604000	75614000	0.610737	1	0	1	0	0	0	1	0	1	1	1	2	1	1	2	1	1	2
loop_20541	chr2	75642000	75652000	chr2	75706000	75716000	0.0700495	0	0	0	1	1	2	0	1	1	0	1	1	1	1	2	0	1	1
loop_20542	chr2	75780000	75790000	chr2	76590000	76600000	-1.14997	0	0	0	0	0	0	0	0	0	1	1	2	1	1	2	1	1	2
loop_20543	chr2	76200000	76210000	chr2	76590000	76600000	1.50571	0	0	0	0	0	0	0	0	0	0	1	1	0	1	1	0	1	1
loop_20544	chr2	77087500	77097500	chr2	77962500	77972500	1.26822	0	0	0	0	0	0	0	0	0	0	0	0	0	0	0	0	0	0
loop_20545	chr2	77962500	77972500	chr2	79047500	79057500	0.594154	0	0	0	0	0	0	0	0	0	0	0	0	0	0	0	0	0	0
loop_20546	chr2	79022000	79032000	chr2	79154000	79164000	-1.07283	0	0	0	0	0	0	0	0	0	0	0	0	0	0	0	0	0	0
loop_20547	chr2	84017500	84027500	chr2	84297500	84307500	1.17201	0	0	0	0	0	0	0	0	0	1	1	2	1	1	2	1	1	2
loop_20548	chr2	84020000	84030000	chr2	84420000	84430000	0.939985	0	0	0	0	0	0	0	0	0	1	1	2	1	1	2	1	1	2
loop_20549	chr2	84312500	84322500	chr2	84417500	84427500	-0.149542	0	0	0	0	0	0	0	0	0	1	1	2	1	1	2	1	1	2
loop_20550	chr2	84492500	84502500	chr2	84627500	84637500	0.429621	0	0	0	0	0	0	0	0	0	1	1	2	1	1	2	1	1	2
loop_20551	chr2	84492500	84502500	chr2	84857500	84867500	0.338221	0	0	0	0	0	0	0	0	0	1	1	2	1	1	2	1	1	2
loop_20552	chr2	84492500	84502500	chr2	84922500	84932500	0.0877806	0	0	0	0	0	0	0	0	0	1	1	2	1	1	2	1	1	2
loop_20553	chr2	84630000	84640000	chr2	84860000	84870000	-0.472395	0	0	0	0	0	0	0	0	0	1	1	2	1	1	2	1	1	2
loop_20554	chr2	84740000	84750000	chr2	84850000	84860000	0.536775	0	0	0	0	0	0	0	0	0	1	1	2	1	1	2	1	1	2
loop_20555	chr2	84740000	84750000	chr2	84860000	84870000	-0.109605	0	0	0	0	0	0	0	0	0	1	1	2	1	1	2	1	1	2
loop_20556	chr2	84877500	84887500	chr2	84922500	84932500	0.0297685	0	0	0	0	0	0	0	0	0	1	1	2	1	1	2	1	1	2
loop_20557	chr2	84902500	84912500	chr2	84967500	84977500	0.101708	0	0	0	1	1	2	1	1	2	1	0	1	1	1	2	1	0	1
loop_20558	chr2	84902000	84912000	chr2	84922000	84932000	0.630719	0	0	0	1	0	1	1	0	1	1	1	2	1	1	2	1	1	2
loop_20559	chr2	84922500	84932500	chr2	85007500	85017500	0.578021	0	0	0	0	0	0	0	0	0	1	1	2	1	0	1	1	0	1
loop_20560	chr2	84922500	84932500	chr2	85282500	85292500	-0.606155	0	0	0	0	0	0	0	0	0	1	1	2	1	1	2	1	1	2
loop_20561	chr2	84922500	84932500	chr2	85292500	85302500	0.991341	0	0	0	0	0	0	0	0	0	1	1	2	1	1	2	1	1	2
loop_20562	chr2	84922000	84932000	chr2	84966000	84976000	0.23958	0	0	0	0	1	1	0	1	1	1	0	1	1	1	2	1	0	1
loop_20563	chr2	84967500	84977500	chr2	85607500	85617500	-1.75721	0	1	1	1	1	2	1	1	2	0	0	0	1	1	2	0	0	0
loop_20564	chr2	85012500	85022500	chr2	85282500	85292500	-1.08724	0	0	0	0	0	0	0	0	0	1	1	2	0	1	1	0	1	1
loop_20565	chr2	85062000	85072000	chr2	85280000	85290000	-0.325038	0	0	0	0	0	0	0	0	0	1	1	2	1	1	2	1	1	2
loop_20566	chr2	85072500	85082500	chr2	85127500	85137500	-0.697694	0	0	0	0	0	0	0	0	0	0	0	0	0	0	0	0	0	0
loop_20567	chr2	85108000	85118000	chr2	85128000	85138000	0.43917	0	0	0	0	0	0	0	0	0	0	0	0	0	0	0	0	0	0
loop_20568	chr2	85130000	85140000	chr2	85280000	85290000	-0.428682	0	0	0	0	0	0	0	0	0	0	1	1	0	1	1	0	1	1
loop_20569	chr2	85180000	85190000	chr2	85280000	85290000	0.0323168	0	0	0	0	0	0	0	0	0	1	1	2	0	1	1	0	1	1
loop_20570	chr2	85300000	85310000	chr2	85550000	85560000	-0.264063	0	0	0	0	0	0	0	0	0	1	1	2	1	1	2	1	1	2
loop_20571	chr2	85310000	85320000	chr2	85338000	85348000	0.159132	0	0	0	0	0	0	0	0	0	0	0	0	0	0	0	0	0	0
loop_20572	chr2	85320000	85330000	chr2	85410000	85420000	0.186215	0	1	1	1	1	2	1	1	2	0	0	0	1	1	2	0	0	0
loop_20573	chr2	85320000	85330000	chr2	85550000	85560000	0.00934116	0	0	0	1	0	1	1	0	1	0	1	1	1	1	2	0	1	1
loop_20574	chr2	85322000	85332000	chr2	85534000	85544000	-0.348839	0	0	0	1	1	2	1	1	2	0	1	1	1	1	2	0	1	1
loop_20575	chr2	85386000	85396000	chr2	85414000	85424000	-0.498001	0	1	1	0	1	1	0	1	1	1	1	2	1	1	2	1	1	2
loop_20576	chr2	85386000	85396000	chr2	85416000	85426000	0.155529	0	1	1	0	1	1	0	0	0	1	1	2	1	1	2	1	1	2
loop_20577	chr2	85386000	85396000	chr2	85548000	85558000	-0.286892	0	0	0	0	0	0	0	0	0	1	1	2	1	1	2	1	1	2
loop_20578	chr2	85414000	85424000	chr2	85534000	85544000	-0.244727	1	0	1	1	1	2	1	1	2	1	1	2	1	1	2	1	1	2
loop_20579	chr2	85416000	85426000	chr2	85548000	85558000	0.291936	1	0	1	1	0	1	0	0	0	1	1	2	1	1	2	1	1	2
loop_20580	chr2	85417500	85427500	chr2	85497500	85507500	-0.352651	1	1	2	1	0	1	0	1	1	1	0	1	1	0	1	1	0	1
loop_20581	chr2	85417500	85427500	chr2	85597500	85607500	0.316936	1	0	1	1	0	1	0	1	1	1	1	2	1	1	2	1	1	2
loop_20582	chr2	85632500	85642500	chr2	85702500	85712500	-0.289722	0	0	0	0	0	0	0	0	0	1	1	2	1	1	2	1	1	2
loop_20583	chr2	85632500	85642500	chr2	85707500	85717500	0.68287	0	0	0	0	0	0	0	0	0	1	1	2	1	1	2	1	1	2
loop_20584	chr2	85672500	85682500	chr2	85807500	85817500	0.382122	0	0	0	0	0	0	0	0	0	1	1	2	1	1	2	1	1	2
loop_20585	chr2	85674000	85684000	chr2	85702000	85712000	0.213836	0	0	0	0	0	0	0	0	0	1	1	2	1	1	2	1	1	2
loop_20586	chr2	85674000	85684000	chr2	85706000	85716000	0.555479	0	0	0	0	0	0	0	0	0	1	1	2	1	1	2	1	1	2
loop_20587	chr2	85677500	85687500	chr2	85807500	85817500	-0.243183	0	0	0	0	0	0	0	0	0	1	1	2	1	1	2	1	1	2
loop_20588	chr2	85720000	85730000	chr2	85810000	85820000	-0.000858631	0	0	0	0	0	0	0	0	0	1	1	2	1	1	2	1	1	2
loop_20589	chr2	85746000	85756000	chr2	85808000	85818000	0.184288	0	0	0	0	0	0	0	0	0	1	1	2	1	1	2	1	1	2
loop_20590	chr2	85750000	85760000	chr2	86070000	86080000	-0.118235	0	1	1	0	0	0	0	1	1	1	1	2	1	1	2	1	1	2
loop_20591	chr2	85748000	85758000	chr2	85808000	85818000	-0.461505	0	0	0	0	0	0	0	0	0	1	1	2	1	1	2	1	1	2
loop_20592	chr2	85822000	85832000	chr2	85884000	85894000	0.130772	1	1	2	0	1	1	0	1	1	1	1	2	1	1	2	1	1	2
loop_20593	chr2	85822000	85832000	chr2	86074000	86084000	-0.0102008	1	1	2	0	0	0	0	0	0	1	1	2	1	1	2	1	1	2
loop_20594	chr2	85824000	85834000	chr2	86072000	86082000	-0.249565	1	1	2	0	0	0	0	1	1	1	1	2	1	1	2	1	1	2
loop_20595	chr2	85882500	85892500	chr2	86032500	86042500	-0.1281	1	1	2	1	0	1	1	1	2	1	0	1	1	1	2	1	0	1
loop_20596	chr2	85884000	85894000	chr2	86074000	86084000	-0.196042	1	1	2	1	0	1	1	0	1	1	1	2	1	1	2	1	1	2
loop_20597	chr2	85922500	85932500	chr2	85992500	86002500	0.796084	1	1	2	0	1	1	1	1	2	0	0	0	0	1	1	0	0	0
loop_20598	chr2	86022500	86032500	chr2	86072500	86082500	0.288682	1	1	2	0	0	0	0	1	1	0	1	1	0	1	1	0	1	1
loop_20599	chr2	86027500	86037500	chr2	86072500	86082500	-0.310571	1	1	2	0	0	0	1	1	2	0	1	1	1	1	2	0	1	1
loop_20600	chr2	86216000	86226000	chr2	86364000	86374000	-0.477373	0	1	1	0	0	0	0	0	0	1	1	2	1	1	2	1	1	2
loop_20601	chr2	86217500	86227500	chr2	86292500	86302500	0.165267	0	0	0	0	0	0	0	0	0	1	1	2	1	1	2	1	1	2
loop_20602	chr2	86248000	86258000	chr2	86276000	86286000	3.71991	0	0	0	0	0	0	0	0	0	0	0	0	0	0	0	0	0	0
loop_20603	chr2	86436000	86446000	chr2	86618000	86628000	0.134465	1	0	1	0	1	1	1	1	2	1	0	1	1	1	2	1	0	1
loop_20604	chr2	86437500	86447500	chr2	86557500	86567500	0.387872	1	0	1	0	1	1	1	1	2	1	0	1	1	1	2	1	0	1
loop_20605	chr2	86558000	86568000	chr2	86618000	86628000	-0.254277	0	0	0	1	1	2	1	1	2	0	0	0	1	1	2	0	0	0
loop_20606	chr2	86706000	86716000	chr2	87080000	87090000	0.76328	0	0	0	0	0	0	0	0	0	0	0	0	0	0	0	0	0	0
loop_20607	chr2	86802500	86812500	chr2	87997500	88007500	2.14591	0	0	0	0	0	0	0	0	0	1	1	2	1	1	2	1	1	2
loop_20608	chr2	86907500	86917500	chr2	87977500	87987500	-0.470308	0	0	0	0	0	0	0	0	0	0	0	0	0	0	0	0	0	0
loop_20609	chr2	87327500	87337500	chr2	88977500	88987500	0.850682	0	0	0	0	0	0	0	0	0	0	0	0	0	0	0	0	0	0
loop_20610	chr2	88012500	88022500	chr2	88157500	88167500	-0.393429	0	0	0	0	0	0	1	0	1	0	1	1	0	1	1	0	1	1
loop_20611	chr2	88054000	88064000	chr2	88156000	88166000	-1.21344	0	0	0	1	0	1	1	0	1	1	1	2	1	1	2	1	1	2
loop_20612	chr2	88056000	88066000	chr2	88156000	88166000	1.01066	0	0	0	1	0	1	1	0	1	1	1	2	1	1	2	1	1	2
loop_20613	chr2	88057500	88067500	chr2	88182500	88192500	-0.519999	0	0	0	0	0	0	0	0	0	1	1	2	1	1	2	1	1	2
loop_20614	chr2	88186000	88196000	chr2	88302000	88312000	1.21299	0	0	0	0	0	0	0	0	0	1	1	2	1	1	2	1	1	2
loop_20615	chr2	88187500	88197500	chr2	88447500	88457500	0.196255	0	0	0	0	0	0	0	0	0	1	1	2	1	1	2	1	1	2
loop_20616	chr2	88187500	88197500	chr2	88452500	88462500	-0.42893	0	0	0	0	0	0	0	0	0	1	1	2	1	1	2	1	1	2
loop_20617	chr2	88190000	88200000	chr2	88670000	88680000	-0.603664	0	0	0	0	0	0	0	0	0	1	1	2	1	1	2	1	1	2
loop_20618	chr2	88580000	88590000	chr2	88670000	88680000	-0.192848	0	0	0	0	0	0	0	0	0	0	1	1	0	1	1	0	1	1
loop_20619	chr2	88588000	88598000	chr2	88666000	88676000	0.331726	0	0	0	0	0	0	0	0	0	1	1	2	1	1	2	1	1	2
loop_20620	chr2	88622500	88632500	chr2	88667500	88677500	-0.560852	0	0	0	1	0	1	1	0	1	0	1	1	1	1	2	0	1	1
loop_20621	chr2	88622000	88632000	chr2	88686000	88696000	-0.211315	0	0	0	1	1	2	1	1	2	0	1	1	1	1	2	0	1	1
loop_20622	chr2	88730000	88740000	chr2	88820000	88830000	-0.402881	0	0	0	0	0	0	0	0	0	1	0	1	0	0	0	0	0	0
loop_20623	chr2	88730000	88740000	chr2	88860000	88870000	0.042912	0	0	0	0	0	0	0	0	0	1	0	1	0	0	0	0	0	0
loop_20624	chr2	88742500	88752500	chr2	88822500	88832500	1.47415	0	0	0	0	0	0	0	0	0	0	1	1	0	1	1	0	1	1
loop_20625	chr2	88752500	88762500	chr2	88802500	88812500	-1.0193	0	0	0	0	0	0	0	0	0	0	0	0	0	0	0	0	0	0
loop_20626	chr2	88880000	88890000	chr2	89150000	89160000	0.679846	1	1	2	0	0	0	1	0	1	1	1	2	1	1	2	1	1	2
loop_20627	chr2	88950000	88960000	chr2	89150000	89160000	-0.361684	0	1	1	0	0	0	0	0	0	1	1	2	1	1	2	1	1	2
loop_20628	chr2	89007500	89017500	chr2	90187500	90197500	-0.604783	0	0	0	0	0	0	0	0	0	0	0	0	0	0	0	0	0	0
loop_20629	chr2	89216000	89226000	chr2	89956000	89966000	-0.994257	0	0	0	0	0	0	0	0	0	0	1	1	0	1	1	0	1	1
loop_20630	chr2	94207500	94217500	chr2	94587500	94597500	-1.4815	0	0	0	0	0	0	0	0	0	0	0	0	0	0	0	0	0	0
loop_20631	chr2	94760000	94770000	chr2	94870000	94880000	-0.104197	0	0	0	0	0	0	0	0	0	0	1	1	0	1	1	0	1	1
loop_20632	chr2	94867500	94877500	chr2	94952500	94962500	0.315681	0	0	0	0	0	0	0	0	0	1	1	2	1	1	2	1	1	2
loop_20633	chr2	94867500	94877500	chr2	95052500	95062500	0.536511	0	0	0	0	0	0	0	0	0	1	1	2	1	1	2	1	1	2
loop_20634	chr2	94982500	94992500	chr2	95047500	95057500	-0.425285	0	0	0	0	0	0	0	0	0	1	1	2	1	1	2	1	1	2
loop_20635	chr2	95017500	95027500	chr2	95072500	95082500	-0.376733	0	0	0	0	0	0	0	0	0	1	1	2	1	1	2	1	1	2
loop_20636	chr2	95018000	95028000	chr2	95048000	95058000	-0.00956073	0	0	0	0	0	0	0	0	0	1	1	2	1	1	2	1	1	2
loop_20637	chr2	95018000	95028000	chr2	95110000	95120000	0.0086134	0	0	0	0	0	0	0	0	0	1	1	2	1	1	2	1	1	2
loop_20638	chr2	95020000	95030000	chr2	95110000	95120000	-1.01785	0	0	0	0	0	0	0	0	0	1	1	2	1	1	2	1	1	2
loop_20639	chr2	95072000	95082000	chr2	95110000	95120000	0.0408802	0	0	0	0	0	0	0	0	0	1	1	2	1	1	2	1	1	2
loop_20640	chr2	95116000	95126000	chr2	95202000	95212000	0.103419	0	1	1	1	0	1	1	1	2	1	1	2	1	1	2	1	1	2
loop_20641	chr2	95117500	95127500	chr2	95162500	95172500	-0.00914533	0	0	0	1	1	2	1	1	2	1	0	1	1	1	2	1	0	1
loop_20642	chr2	95152500	95162500	chr2	95202500	95212500	-0.31521	0	1	1	0	0	0	0	1	1	0	1	1	0	1	1	0	1	1
loop_20643	chr2	95162500	95172500	chr2	95397500	95407500	0.156836	0	0	0	1	0	1	1	0	1	0	1	1	1	1	2	0	1	1
loop_20644	chr2	95220000	95230000	chr2	95310000	95320000	0.0642658	0	0	0	0	0	0	0	0	0	0	0	0	0	1	1	0	0	0
loop_20645	chr2	95228000	95238000	chr2	95310000	95320000	0.051172	0	0	0	0	0	0	0	0	0	1	0	1	1	1	2	1	0	1
loop_20646	chr2	95384000	95394000	chr2	95726000	95736000	-0.439004	0	0	0	0	0	0	0	0	0	1	1	2	1	1	2	1	1	2
loop_20647	chr2	95386000	95396000	chr2	95724000	95734000	0.778437	0	0	0	0	0	0	0	0	0	1	1	2	1	1	2	1	1	2
loop_20648	chr2	95402000	95412000	chr2	96008000	96018000	0.643292	0	0	0	0	1	1	0	0	0	1	1	2	1	1	2	1	1	2
loop_20649	chr2	95402000	95412000	chr2	96010000	96020000	-1.04285	0	0	0	0	1	1	0	0	0	1	1	2	1	1	2	1	1	2
loop_20650	chr2	95522500	95532500	chr2	95662500	95672500	-0.832905	0	1	1	1	0	1	0	1	1	0	0	0	1	1	2	0	0	0
loop_20651	chr2	95936000	95946000	chr2	97158000	97168000	-0.726481	0	0	0	0	0	0	0	0	0	0	0	0	0	0	0	0	0	0
loop_20652	chr2	95987500	95997500	chr2	96262500	96272500	1.30691	0	0	0	1	1	2	1	1	2	1	1	2	1	1	2	1	1	2
loop_20653	chr2	95992500	96002500	chr2	97592500	97602500	-1.69907	0	0	0	1	0	1	1	0	1	1	0	1	1	0	1	1	0	1
loop_20654	chr2	96002500	96012500	chr2	97092500	97102500	-0.321489	0	0	0	1	0	1	0	0	0	1	0	1	1	1	2	1	0	1
loop_20655	chr2	96018000	96028000	chr2	96170000	96180000	1.24779	0	1	1	0	0	0	0	0	0	1	1	2	1	1	2	1	1	2
loop_20656	chr2	96018000	96028000	chr2	96260000	96270000	-0.7692	0	0	0	0	1	1	0	1	1	1	1	2	1	1	2	1	1	2
loop_20657	chr2	96018000	96028000	chr2	96504000	96514000	1.01454	0	0	0	0	0	0	0	0	0	1	1	2	1	1	2	1	1	2
loop_20658	chr2	96018000	96028000	chr2	97078000	97088000	-0.542157	0	0	0	0	0	0	0	0	0	1	0	1	1	0	1	1	0	1
loop_20659	chr2	96056000	96066000	chr2	97612000	97622000	-0.753507	0	0	0	0	0	0	0	0	0	0	0	0	0	0	0	0	0	0
loop_20660	chr2	96067500	96077500	chr2	97622500	97632500	0.0978762	0	0	0	0	0	0	0	0	0	0	0	0	0	0	0	0	0	0
loop_20661	chr2	96110000	96120000	chr2	96500000	96510000	0.055363	0	0	0	0	0	0	0	0	0	1	1	2	1	1	2	1	1	2
loop_20662	chr2	96112500	96122500	chr2	96397500	96407500	1.22904	0	1	1	0	0	0	0	0	0	1	1	2	1	1	2	1	1	2
loop_20663	chr2	96127500	96137500	chr2	96172500	96182500	0.267692	0	1	1	0	0	0	0	0	0	0	1	1	0	1	1	0	1	1
loop_20664	chr2	96134000	96144000	chr2	96170000	96180000	0.182676	1	1	2	0	0	0	0	0	0	1	1	2	1	1	2	1	1	2
loop_20665	chr2	96134000	96144000	chr2	96260000	96270000	0.937851	1	0	1	0	1	1	0	1	1	1	1	2	1	1	2	1	1	2
loop_20666	chr2	96140000	96150000	chr2	96320000	96330000	0.350174	1	1	2	0	1	1	1	1	2	0	0	0	1	1	2	1	0	1
loop_20667	chr2	96140000	96150000	chr2	96260000	96270000	-0.402689	1	0	1	0	1	1	1	1	2	0	1	1	1	1	2	1	1	2
loop_20668	chr2	96150000	96160000	chr2	96530000	96540000	0.117081	1	1	2	0	1	1	0	1	1	0	0	0	0	1	1	0	0	0
loop_20669	chr2	96204000	96214000	chr2	96260000	96270000	0.339766	0	0	0	1	1	2	1	1	2	0	1	1	1	1	2	0	1	1
loop_20670	chr2	96262500	96272500	chr2	96322500	96332500	0.512602	0	0	0	1	1	2	1	1	2	1	0	1	1	1	2	1	0	1
loop_20671	chr2	96262500	96272500	chr2	96332500	96342500	-0.173267	0	0	0	1	1	2	1	1	2	1	0	1	1	1	2	1	0	1
loop_20672	chr2	96262000	96272000	chr2	96504000	96514000	1.0312	0	0	0	1	0	1	1	0	1	1	1	2	1	1	2	1	1	2
loop_20673	chr2	96264000	96274000	chr2	96282000	96292000	0.821534	0	0	0	1	0	1	1	0	1	1	0	1	1	0	1	1	0	1
loop_20674	chr2	96354000	96364000	chr2	96504000	96514000	-0.111836	0	0	0	0	0	0	0	0	0	1	1	2	1	1	2	1	1	2
loop_20675	chr2	96402000	96412000	chr2	96504000	96514000	0.343415	1	0	1	0	0	0	0	0	0	1	1	2	1	1	2	1	1	2
loop_20676	chr2	96402000	96412000	chr2	96550000	96560000	0.187503	1	0	1	0	0	0	0	0	0	1	1	2	1	1	2	1	1	2
loop_20677	chr2	96502500	96512500	chr2	96547500	96557500	0.0330721	0	0	0	0	0	0	0	0	0	1	1	2	1	1	2	1	1	2
loop_20678	chr2	96522000	96532000	chr2	96550000	96560000	0.11378	1	0	1	1	0	1	1	0	1	1	1	2	1	1	2	1	1	2
loop_20679	chr2	96527500	96537500	chr2	96857500	96867500	-0.857135	1	0	1	1	1	2	1	1	2	1	1	2	1	1	2	1	1	2
loop_20680	chr2	96532500	96542500	chr2	96632500	96642500	-0.73783	0	1	1	1	0	1	1	1	2	0	0	0	1	1	2	0	0	0
loop_20681	chr2	96532500	96542500	chr2	96757500	96767500	-0.193824	0	0	0	1	1	2	1	1	2	0	1	1	1	1	2	0	1	1
loop_20682	chr2	96532500	96542500	chr2	96812500	96822500	0.395936	0	1	1	1	1	2	1	1	2	0	1	1	1	1	2	0	1	1
loop_20683	chr2	96532500	96542500	chr2	96862500	96872500	0.70226	0	0	0	1	1	2	1	1	2	0	1	1	1	1	2	0	1	1
loop_20684	chr2	96550000	96560000	chr2	96960000	96970000	-0.279219	0	1	1	0	0	0	0	1	1	1	1	2	1	1	2	1	1	2
loop_20685	chr2	96597500	96607500	chr2	96797500	96807500	1.10688	0	0	0	0	0	0	0	0	0	0	1	1	0	1	1	0	1	1
loop_20686	chr2	96632500	96642500	chr2	96757500	96767500	-0.3148	1	0	1	0	1	1	1	1	2	0	1	1	1	1	2	0	1	1
loop_20687	chr2	96690000	96700000	chr2	96790000	96800000	0.210948	0	0	0	0	0	0	0	0	0	0	0	0	0	0	0	0	0	0
loop_20688	chr2	96757500	96767500	chr2	96817500	96827500	0.575547	0	1	1	1	0	1	1	0	1	1	0	1	1	1	2	1	0	1
loop_20689	chr2	96757500	96767500	chr2	96852500	96862500	0.497044	0	0	0	1	1	2	1	1	2	1	1	2	1	1	2	1	1	2
loop_20690	chr2	96757500	96767500	chr2	96957500	96967500	-0.0064648	0	1	1	1	0	1	1	1	2	1	1	2	1	1	2	1	1	2
loop_20691	chr2	96812500	96822500	chr2	96947500	96957500	0.0596375	1	1	2	1	0	1	1	1	2	1	1	2	1	1	2	1	1	2
loop_20692	chr2	96812500	96822500	chr2	97107500	97117500	-0.341022	1	0	1	1	1	2	1	1	2	1	1	2	1	1	2	1	1	2
loop_20693	chr2	96812000	96822000	chr2	96852000	96862000	0.0598014	1	0	1	1	1	2	1	1	2	1	1	2	1	1	2	1	1	2
loop_20694	chr2	96812000	96822000	chr2	96956000	96966000	0.228502	1	1	2	1	0	1	1	1	2	1	1	2	1	1	2	1	1	2
loop_20695	chr2	96852500	96862500	chr2	97107500	97117500	0.0682572	0	0	0	1	1	2	1	1	2	1	1	2	1	1	2	1	1	2
loop_20696	chr2	96854000	96864000	chr2	96946000	96956000	-0.115912	0	1	1	1	0	1	1	1	2	1	1	2	1	1	2	1	1	2
loop_20697	chr2	96957500	96967500	chr2	97107500	97117500	0.146493	1	0	1	0	1	1	1	1	2	1	1	2	1	1	2	1	1	2
loop_20698	chr2	97007500	97017500	chr2	97107500	97117500	-0.347362	0	0	0	0	1	1	0	1	1	1	1	2	1	1	2	1	1	2
loop_20699	chr2	97586000	97596000	chr2	97692000	97702000	-0.202371	1	1	2	0	0	0	1	0	1	1	1	2	1	1	2	1	1	2
loop_20700	chr2	97586000	97596000	chr2	97694000	97704000	-0.475727	1	1	2	0	0	0	1	0	1	1	1	2	1	1	2	1	1	2
loop_20701	chr2	97587500	97597500	chr2	97742500	97752500	0.0669601	1	0	1	0	0	0	1	0	1	1	1	2	1	1	2	1	1	2
loop_20702	chr2	97660000	97670000	chr2	97694000	97704000	2.10175	0	1	1	1	0	1	1	0	1	1	1	2	1	1	2	1	1	2
loop_20703	chr2	97696000	97706000	chr2	97744000	97754000	-0.211809	1	0	1	0	0	0	0	0	0	1	1	2	1	1	2	1	1	2
loop_20704	chr2	97697500	97707500	chr2	98377500	98387500	-0.351535	1	0	1	0	0	0	0	0	0	1	1	2	1	1	2	1	1	2
loop_20705	chr2	97710000	97720000	chr2	97990000	98000000	0.14323	1	1	2	1	0	1	1	1	2	1	0	1	1	1	2	1	0	1
loop_20706	chr2	97710000	97720000	chr2	98450000	98460000	1.01583	1	1	2	1	0	1	1	0	1	1	0	1	1	0	1	1	0	1
loop_20707	chr2	97710000	97720000	chr2	98500000	98510000	0.923718	1	1	2	1	0	1	1	1	2	1	0	1	1	1	2	1	0	1
loop_20708	chr2	97770000	97780000	chr2	98380000	98390000	-0.24765	0	0	0	0	0	0	0	0	0	0	1	1	0	1	1	0	1	1
loop_20709	chr2	97780000	97790000	chr2	98270000	98280000	0.828002	0	0	0	0	0	0	0	0	0	0	0	0	0	0	0	0	0	0
loop_20710	chr2	97802500	97812500	chr2	97992500	98002500	0.340972	0	1	1	0	0	0	0	1	1	1	0	1	1	1	2	1	0	1
loop_20711	chr2	97802500	97812500	chr2	98377500	98387500	-0.184361	0	0	0	0	0	0	0	0	0	1	1	2	1	1	2	1	1	2
loop_20712	chr2	97870000	97880000	chr2	97990000	98000000	-0.43636	0	1	1	0	0	0	1	1	2	0	0	0	1	1	2	0	0	0
loop_20713	chr2	98292500	98302500	chr2	98377500	98387500	-1.44646	0	0	0	0	0	0	0	0	0	0	1	1	0	1	1	0	1	1
loop_20714	chr2	98407500	98417500	chr2	98562500	98572500	-0.380983	0	0	0	0	0	0	0	0	0	1	1	2	1	1	2	1	1	2
loop_20715	chr2	98407500	98417500	chr2	98597500	98607500	-0.107969	0	0	0	0	0	0	0	0	0	1	1	2	1	1	2	1	1	2
loop_20716	chr2	98408000	98418000	chr2	98514000	98524000	0.60342	0	1	1	0	0	0	0	0	0	1	1	2	1	1	2	1	1	2
loop_20717	chr2	98440000	98450000	chr2	98500000	98510000	-0.9625	1	1	2	0	0	0	1	1	2	1	0	1	1	1	2	1	0	1
loop_20718	chr2	98562500	98572500	chr2	98832500	98842500	-0.931231	0	1	1	0	1	1	0	1	1	1	1	2	1	1	2	1	1	2
loop_20719	chr2	98564000	98574000	chr2	98596000	98606000	-1.61413	0	0	0	0	0	0	0	0	0	1	1	2	1	1	2	1	1	2
loop_20720	chr2	98570000	98580000	chr2	99060000	99070000	-0.424924	0	1	1	0	0	0	0	0	0	0	1	1	0	1	1	0	1	1
loop_20721	chr2	98602500	98612500	chr2	98832500	98842500	0.102702	0	1	1	1	1	2	1	1	2	0	1	1	1	1	2	0	1	1
loop_20722	chr2	98630000	98640000	chr2	98830000	98840000	0.283051	1	1	2	0	1	1	1	1	2	1	1	2	1	1	2	1	1	2
loop_20723	chr2	98640000	98650000	chr2	99060000	99070000	-0.102162	0	1	1	0	0	0	0	0	0	1	1	2	1	1	2	1	1	2
loop_20724	chr2	98644000	98654000	chr2	98832000	98842000	0.206516	0	1	1	0	1	1	0	1	1	1	1	2	1	1	2	1	1	2
loop_20725	chr2	98647500	98657500	chr2	98727500	98737500	-0.169885	0	1	1	0	1	1	0	1	1	1	1	2	1	1	2	1	1	2
loop_20726	chr2	98726000	98736000	chr2	98762000	98772000	0.952084	1	1	2	1	1	2	1	1	2	1	0	1	1	1	2	1	0	1
loop_20727	chr2	98726000	98736000	chr2	98828000	98838000	0.214655	1	1	2	1	1	2	1	1	2	1	1	2	1	1	2	1	1	2
loop_20728	chr2	98726000	98736000	chr2	98832000	98842000	-1.14776	1	1	2	1	1	2	1	1	2	1	1	2	1	1	2	1	1	2
loop_20729	chr2	98767500	98777500	chr2	98822500	98832500	-0.151274	1	1	2	1	1	2	1	1	2	0	0	0	1	1	2	0	0	0
loop_20730	chr2	99080000	99090000	chr2	99170000	99180000	-0.415542	0	0	0	0	0	0	1	0	1	1	1	2	1	1	2	1	1	2
loop_20731	chr2	99080000	99090000	chr2	99330000	99340000	-0.113618	0	0	0	0	1	1	1	1	2	1	1	2	1	1	2	1	1	2
loop_20732	chr2	99080000	99090000	chr2	99490000	99500000	0.398908	0	1	1	0	0	0	1	1	2	1	1	2	1	1	2	1	1	2
loop_20733	chr2	99082500	99092500	chr2	99137500	99147500	0.122928	0	1	1	0	1	1	1	1	2	1	0	1	1	1	2	1	0	1
loop_20734	chr2	99136000	99146000	chr2	99484000	99494000	-1.5853	1	1	2	1	0	1	1	1	2	0	1	1	1	1	2	0	1	1
loop_20735	chr2	99136000	99146000	chr2	99486000	99496000	1.25725	1	1	2	1	0	1	1	1	2	0	1	1	1	1	2	0	1	1
loop_20736	chr2	99176000	99186000	chr2	99332000	99342000	0.621713	0	0	0	0	1	1	1	1	2	1	1	2	1	1	2	1	1	2
loop_20737	chr2	99180000	99190000	chr2	99490000	99500000	0.722407	0	1	1	0	0	0	1	1	2	0	1	1	1	1	2	0	1	1
loop_20738	chr2	99266000	99276000	chr2	99292000	99302000	2.25632	0	0	0	0	0	0	0	0	0	0	0	0	0	0	0	0	0	0
loop_20739	chr2	99332000	99342000	chr2	99484000	99494000	0.140943	0	1	1	1	0	1	1	1	2	1	1	2	1	1	2	1	1	2
loop_20740	chr2	99332000	99342000	chr2	99486000	99496000	-0.422678	0	1	1	1	0	1	1	1	2	1	1	2	1	1	2	1	1	2
loop_20741	chr2	99550000	99560000	chr2	99670000	99680000	0.990151	0	0	0	0	0	0	0	0	0	1	0	1	1	0	1	1	0	1
loop_20742	chr2	99550000	99560000	chr2	100380000	100390000	0.698798	0	0	0	0	0	0	0	0	0	1	1	2	1	1	2	1	1	2
loop_20743	chr2	99552500	99562500	chr2	100242500	100252500	0.099992	0	1	1	0	0	0	0	1	1	1	1	2	1	1	2	1	1	2
loop_20744	chr2	99717500	99727500	chr2	100252500	100262500	-1.54827	0	0	0	0	0	0	0	0	0	0	1	1	0	1	1	0	1	1
loop_20745	chr2	99720000	99730000	chr2	100240000	100250000	-0.449937	0	1	1	0	0	0	0	1	1	0	1	1	0	1	1	0	1	1
loop_20746	chr2	99814000	99824000	chr2	100238000	100248000	-0.750425	1	1	2	0	0	0	0	0	0	1	1	2	1	1	2	1	1	2
loop_20747	chr2	99820000	99830000	chr2	100100000	100110000	0.142449	1	1	2	0	0	0	1	0	1	0	0	0	1	1	2	1	0	1
loop_20748	chr2	100102500	100112500	chr2	100237500	100247500	0.00510772	1	1	2	0	0	0	0	0	0	0	1	1	1	1	2	0	1	1
loop_20749	chr2	100137500	100147500	chr2	100232500	100242500	0.811082	1	1	2	0	0	0	1	1	2	0	1	1	1	1	2	0	1	1
loop_20750	chr2	100172500	100182500	chr2	100237500	100247500	-0.100185	0	1	1	0	0	0	0	0	0	1	1	2	1	1	2	1	1	2
loop_20751	chr2	100260000	100270000	chr2	100376000	100386000	-0.12567	0	0	0	0	0	0	0	0	0	1	1	2	1	1	2	1	1	2
loop_20752	chr2	100420000	100430000	chr2	100530000	100540000	-1.32393	0	0	0	0	0	0	0	0	0	1	0	1	1	0	1	1	0	1
loop_20753	chr2	100420000	100430000	chr2	100560000	100570000	0.15566	0	0	0	0	1	1	0	1	1	1	1	2	1	1	2	1	1	2
loop_20754	chr2	100606000	100616000	chr2	100978000	100988000	-0.413591	0	0	0	0	0	0	0	0	0	1	1	2	1	1	2	1	1	2
loop_20755	chr2	100606000	100616000	chr2	100980000	100990000	0.0328578	0	0	0	0	0	0	0	0	0	1	1	2	1	1	2	1	1	2
loop_20756	chr2	100720000	100730000	chr2	100980000	100990000	-0.0351311	0	0	0	0	0	0	0	0	0	0	1	1	0	1	1	0	1	1
loop_20757	chr2	100730000	100740000	chr2	100980000	100990000	-0.261047	0	0	0	0	0	0	0	0	0	0	1	1	0	1	1	0	1	1
loop_20758	chr2	100880000	100890000	chr2	100970000	100980000	0.293967	0	0	0	0	0	0	0	0	0	0	0	0	0	0	0	0	0	0
loop_20759	chr2	101030000	101040000	chr2	101380000	101390000	0.103987	0	0	0	0	0	0	0	0	0	1	1	2	1	1	2	1	1	2
loop_20760	chr2	101032500	101042500	chr2	101197500	101207500	0.651292	0	0	0	0	0	0	0	0	0	1	1	2	1	1	2	1	1	2
loop_20761	chr2	101032500	101042500	chr2	101202500	101212500	0.0710699	0	0	0	0	0	0	0	0	0	1	1	2	1	1	2	1	1	2
loop_20762	chr2	101032000	101042000	chr2	101148000	101158000	0.500084	0	0	0	0	0	0	0	1	1	1	1	2	1	1	2	1	1	2
loop_20763	chr2	101034000	101044000	chr2	101148000	101158000	-0.158581	0	0	0	0	0	0	0	1	1	1	1	2	1	1	2	1	1	2
loop_20764	chr2	101147500	101157500	chr2	101382500	101392500	1.92395	0	0	0	0	0	0	1	0	1	1	1	2	1	1	2	1	1	2
loop_20765	chr2	101247500	101257500	chr2	101382500	101392500	-0.781393	1	0	1	1	0	1	1	0	1	1	1	2	1	1	2	1	1	2
loop_20766	chr2	101248000	101258000	chr2	101302000	101312000	1.2304	1	1	2	1	1	2	1	1	2	1	0	1	1	1	2	1	0	1
loop_20767	chr2	101304000	101314000	chr2	101324000	101334000	0.826499	1	1	2	1	0	1	1	1	2	0	0	0	1	1	2	0	0	0
loop_20768	chr2	101304000	101314000	chr2	101382000	101392000	-0.0216085	1	0	1	1	0	1	1	0	1	0	1	1	1	1	2	0	1	1
loop_20769	chr2	101337500	101347500	chr2	101382500	101392500	0.190773	1	0	1	0	0	0	0	0	0	1	1	2	1	1	2	1	1	2
loop_20770	chr2	101337500	101347500	chr2	101827500	101837500	-0.978855	1	1	2	0	0	0	0	0	0	1	1	2	1	1	2	1	1	2
loop_20771	chr2	101410000	101420000	chr2	101980000	101990000	0.507969	0	0	0	0	0	0	0	0	0	1	0	1	1	0	1	1	0	1
loop_20772	chr2	101412500	101422500	chr2	101692500	101702500	0.745837	0	1	1	0	1	1	0	1	1	1	1	2	1	1	2	1	1	2
loop_20773	chr2	101412000	101422000	chr2	101826000	101836000	-1.03556	0	1	1	0	0	0	0	0	0	1	1	2	1	1	2	1	1	2
loop_20774	chr2	101414000	101424000	chr2	101826000	101836000	-0.180552	0	1	1	0	0	0	0	0	0	1	1	2	1	1	2	1	1	2
loop_20775	chr2	101440000	101450000	chr2	101570000	101580000	1.25023	0	1	1	0	0	0	1	1	2	0	0	0	1	1	2	0	0	0
loop_20776	chr2	101467500	101477500	chr2	101557500	101567500	-1.19996	1	1	2	0	0	0	1	0	1	0	0	0	1	1	2	0	0	0
loop_20777	chr2	101470000	101480000	chr2	101692000	101702000	-0.502704	1	1	2	0	1	1	1	1	2	0	1	1	1	1	2	0	1	1
loop_20778	chr2	101607500	101617500	chr2	101692500	101702500	1.01884	0	1	1	0	1	1	0	1	1	0	1	1	0	1	1	0	1	1
loop_20779	chr2	101692500	101702500	chr2	101827500	101837500	-0.0516845	1	1	2	1	0	1	1	0	1	1	1	2	1	1	2	1	1	2
loop_20780	chr2	102016000	102026000	chr2	102234000	102244000	0.607563	0	0	0	0	0	0	0	1	1	1	1	2	1	1	2	1	1	2
loop_20781	chr2	102017500	102027500	chr2	102352500	102362500	-0.0229167	0	1	1	0	1	1	0	1	1	1	1	2	1	1	2	1	1	2
loop_20782	chr2	102017500	102027500	chr2	102442500	102452500	-1.0551	0	0	0	0	0	0	0	0	0	1	1	2	1	1	2	1	1	2
loop_20783	chr2	102230000	102240000	chr2	102590000	102600000	0.469968	0	0	0	0	0	0	0	0	0	1	1	2	1	1	2	1	1	2
loop_20784	chr2	102230000	102240000	chr2	102610000	102620000	-0.89517	0	0	0	0	0	0	0	0	0	1	1	2	1	1	2	1	1	2
loop_20785	chr2	102230000	102240000	chr2	102350000	102360000	-0.906546	0	1	1	0	1	1	0	1	1	1	1	2	1	1	2	1	1	2
loop_20786	chr2	102232500	102242500	chr2	102442500	102452500	-0.398137	0	0	0	0	0	0	1	0	1	1	1	2	1	1	2	1	1	2
loop_20787	chr2	102246000	102256000	chr2	102352000	102362000	0.0848258	0	1	1	0	1	1	0	1	1	0	1	1	1	1	2	0	1	1
loop_20788	chr2	102297500	102307500	chr2	102352500	102362500	0.132061	1	1	2	0	1	1	1	1	2	1	1	2	1	1	2	1	1	2
loop_20789	chr2	102352500	102362500	chr2	102587500	102597500	-0.463731	1	0	1	1	0	1	1	0	1	1	1	2	1	1	2	1	1	2
loop_20790	chr2	102352000	102362000	chr2	102442000	102452000	-1.08564	1	0	1	1	0	1	1	0	1	1	1	2	1	1	2	1	1	2
loop_20791	chr2	102354000	102364000	chr2	102444000	102454000	0.211743	1	0	1	1	0	1	1	0	1	1	1	2	1	1	2	1	1	2
loop_20792	chr2	102467500	102477500	chr2	102587500	102597500	-0.289801	0	0	0	0	0	0	0	0	0	1	1	2	1	1	2	1	1	2
loop_20793	chr2	102610000	102620000	chr2	102700000	102710000	-0.242142	0	0	0	0	0	0	0	0	0	1	0	1	1	1	2	1	0	1
loop_20794	chr2	102614000	102624000	chr2	102648000	102658000	-4.18751	0	0	0	0	0	0	1	0	1	1	0	1	1	0	1	1	0	1
loop_20795	chr2	102732000	102742000	chr2	102798000	102808000	-2.48887	0	0	0	1	0	1	1	1	2	0	1	1	1	1	2	0	1	1
loop_20796	chr2	102747500	102757500	chr2	102802500	102812500	-0.578028	0	0	0	0	0	0	0	1	1	1	1	2	1	1	2	1	1	2
loop_20797	chr2	102752500	102762500	chr2	102797500	102807500	0.0514526	0	0	0	0	0	0	0	1	1	1	1	2	1	1	2	1	1	2
loop_20798	chr2	102837500	102847500	chr2	102967500	102977500	1.57847	0	0	0	0	0	0	0	0	0	1	1	2	1	1	2	1	1	2
loop_20799	chr2	102837500	102847500	chr2	103152500	103162500	0.332225	0	0	0	0	0	0	0	0	0	1	1	2	1	1	2	1	1	2
loop_20800	chr2	103157500	103167500	chr2	104867500	104877500	-1.09793	0	0	0	0	1	1	0	0	0	1	1	2	1	1	2	1	1	2
loop_20801	chr2	104650000	104660000	chr2	104850000	104860000	0.987865	0	0	0	1	0	1	1	0	1	0	1	1	0	1	1	0	1	1
loop_20802	chr2	104730000	104740000	chr2	104868000	104878000	2.57799	1	0	1	0	1	1	1	0	1	1	1	2	1	1	2	1	1	2
loop_20803	chr2	104750000	104760000	chr2	104840000	104850000	-0.146665	0	0	0	0	0	0	0	0	0	0	1	1	0	1	1	0	1	1
loop_20804	chr2	104860000	104870000	chr2	105100000	105110000	-0.652772	0	0	0	0	0	0	0	0	0	0	0	0	0	0	0	0	0	0
loop_20805	chr2	104942000	104952000	chr2	104974000	104984000	-1.06847	0	0	0	0	0	0	0	0	0	0	1	1	0	0	0	0	0	0
loop_20806	chr2	105107500	105117500	chr2	105177500	105187500	-0.277428	0	0	0	0	0	0	0	0	0	1	1	2	1	1	2	1	1	2
loop_20807	chr2	105108000	105118000	chr2	105232000	105242000	0.38109	0	0	0	0	0	0	0	0	0	1	1	2	1	1	2	1	1	2
loop_20808	chr2	105112500	105122500	chr2	105232500	105242500	0.12107	0	0	0	0	0	0	0	0	0	1	1	2	1	1	2	1	1	2
loop_20809	chr2	105122500	105132500	chr2	105172500	105182500	0.731961	0	1	1	0	0	0	0	1	1	0	1	1	0	1	1	0	1	1
loop_20810	chr2	105172500	105182500	chr2	105232500	105242500	-0.0294316	1	0	1	0	0	0	1	0	1	1	1	2	1	1	2	1	1	2
loop_20811	chr2	105240000	105250000	chr2	105540000	105550000	0.886684	0	0	0	0	0	0	0	0	0	1	1	2	1	1	2	1	1	2
loop_20812	chr2	105366000	105376000	chr2	105514000	105524000	-0.0221068	1	1	2	0	1	1	0	1	1	1	1	2	1	1	2	1	1	2
loop_20813	chr2	105390000	105400000	chr2	105740000	105750000	-0.171384	0	1	1	1	1	2	1	1	2	1	0	1	1	1	2	1	0	1
loop_20814	chr2	105392500	105402500	chr2	105442500	105452500	-0.911721	0	1	1	1	0	1	1	1	2	1	0	1	1	0	1	1	0	1
loop_20815	chr2	105392500	105402500	chr2	105452500	105462500	0.896542	0	1	1	1	0	1	1	1	2	1	1	2	1	1	2	1	1	2
loop_20816	chr2	105452500	105462500	chr2	105512500	105522500	-0.000413036	1	1	2	0	1	1	1	1	2	1	1	2	1	1	2	1	1	2
loop_20817	chr2	105567500	105577500	chr2	105967500	105977500	-0.212245	0	1	1	0	0	0	0	0	0	1	1	2	1	1	2	1	1	2
loop_20818	chr2	105570000	105580000	chr2	105880000	105890000	-0.440557	0	1	1	0	0	0	0	0	0	1	0	1	1	1	2	1	0	1
loop_20819	chr2	105572500	105582500	chr2	105742500	105752500	-0.400011	0	1	1	0	1	1	0	1	1	1	0	1	1	1	2	1	0	1
loop_20820	chr2	105572500	105582500	chr2	105777500	105787500	-0.51686	0	1	1	0	0	0	0	1	1	1	1	2	1	1	2	1	1	2
loop_20821	chr2	105572500	105582500	chr2	105782500	105792500	0.272709	0	1	1	0	0	0	0	1	1	1	1	2	1	1	2	1	1	2
loop_20822	chr2	105572500	105582500	chr2	105962500	105972500	0.371453	0	1	1	0	1	1	0	0	0	1	1	2	1	1	2	1	1	2
loop_20823	chr2	105572500	105582500	chr2	106092500	106102500	0.445969	0	1	1	0	0	0	0	1	1	1	1	2	1	1	2	1	1	2
loop_20824	chr2	105740000	105750000	chr2	106092000	106102000	0.896389	1	1	2	1	0	1	1	1	2	0	1	1	1	1	2	0	1	1
loop_20825	chr2	105777500	105787500	chr2	105962500	105972500	-0.000720032	1	1	2	0	1	1	1	0	1	1	1	2	1	1	2	1	1	2
loop_20826	chr2	105780000	105790000	chr2	105870000	105880000	-0.0925104	1	1	2	0	0	0	1	1	2	1	0	1	1	0	1	1	0	1
loop_20827	chr2	105782500	105792500	chr2	106092500	106102500	-0.309465	1	1	2	0	0	0	1	1	2	1	1	2	1	1	2	1	1	2
loop_20828	chr2	105890000	105900000	chr2	106090000	106100000	0.344843	1	1	2	0	0	0	1	1	2	0	1	1	1	1	2	0	1	1
loop_20829	chr2	105967500	105977500	chr2	106092500	106102500	0.393313	1	1	2	0	0	0	0	1	1	1	1	2	1	1	2	1	1	2
loop_20830	chr2	106100000	106110000	chr2	106460000	106470000	0.112016	0	0	0	0	0	0	0	0	0	1	1	2	1	1	2	1	1	2
loop_20831	chr2	106100000	106110000	chr2	106188000	106198000	0.403472	0	1	1	0	0	0	0	1	1	1	1	2	1	1	2	1	1	2
loop_20832	chr2	106102500	106112500	chr2	106242500	106252500	-0.231145	0	0	0	0	0	0	0	0	0	1	1	2	1	1	2	1	1	2
loop_20833	chr2	106102500	106112500	chr2	106537500	106547500	0.608229	0	1	1	0	0	0	0	1	1	1	1	2	1	1	2	1	1	2
loop_20834	chr2	106112500	106122500	chr2	106187500	106197500	-0.578714	0	1	1	0	0	0	0	1	1	0	1	1	0	1	1	0	1	1
loop_20835	chr2	106156000	106166000	chr2	106188000	106198000	-0.126516	1	1	2	0	0	0	1	1	2	0	1	1	1	1	2	0	1	1
loop_20836	chr2	106240000	106250000	chr2	107908000	107918000	0.364125	0	0	0	0	0	0	0	0	0	1	1	2	1	1	2	1	1	2
loop_20837	chr2	106242500	106252500	chr2	106537500	106547500	-1.35631	0	1	1	0	0	0	0	1	1	1	1	2	1	1	2	1	1	2
loop_20838	chr2	106252000	106262000	chr2	107918000	107928000	-0.841859	0	0	0	0	0	0	0	0	0	0	0	0	0	0	0	0	0	0
loop_20839	chr2	106260000	106270000	chr2	106460000	106470000	-0.733593	0	0	0	0	0	0	0	0	0	0	1	1	0	1	1	0	1	1
loop_20840	chr2	106374000	106384000	chr2	107900000	107910000	0.671291	0	0	0	0	0	0	0	0	0	0	0	0	0	0	0	0	0	0
loop_20841	chr2	106392500	106402500	chr2	107892500	107902500	-1.43636	0	0	0	0	0	0	0	0	0	0	0	0	0	0	0	0	0	0
loop_20842	chr2	106398000	106408000	chr2	107888000	107898000	-0.230681	0	0	0	0	0	0	0	0	0	0	0	0	0	0	0	0	0	0
loop_20843	chr2	106640000	106650000	chr2	106850000	106860000	-0.526286	0	0	0	0	0	0	0	0	0	0	0	0	0	0	0	0	0	0
loop_20844	chr2	107570000	107580000	chr2	107660000	107670000	0.319566	0	0	0	0	0	0	0	0	0	1	0	1	1	0	1	1	0	1
loop_20845	chr2	107930000	107940000	chr2	108580000	108590000	0.316298	0	1	1	0	0	0	0	0	0	1	1	2	1	1	2	1	1	2
loop_20846	chr2	107930000	107940000	chr2	108178000	108188000	0.633733	0	0	0	0	0	0	0	0	0	1	1	2	1	1	2	1	1	2
loop_20847	chr2	107934000	107944000	chr2	108178000	108188000	-1.07548	0	0	0	0	0	0	0	0	0	1	1	2	1	1	2	1	1	2
loop_20848	chr2	108212500	108222500	chr2	108342500	108352500	0.260121	1	1	2	0	0	0	0	0	0	0	1	1	1	1	2	0	1	1
loop_20849	chr2	108212500	108222500	chr2	108577500	108587500	0.529562	1	1	2	0	0	0	0	0	0	0	1	1	1	1	2	0	1	1
loop_20850	chr2	108217500	108227500	chr2	108577500	108587500	-1.2099	0	1	1	0	0	0	0	0	0	0	1	1	0	1	1	0	1	1
loop_20851	chr2	108344000	108354000	chr2	108580000	108590000	-0.765063	1	1	2	0	0	0	0	0	0	1	1	2	1	1	2	1	1	2
loop_20852	chr2	108347500	108357500	chr2	108632500	108642500	-0.873922	0	1	1	0	0	0	0	0	0	1	1	2	1	1	2	1	1	2
loop_20853	chr2	108392500	108402500	chr2	108577500	108587500	0.114495	0	1	1	0	0	0	0	0	0	1	1	2	1	1	2	1	1	2
loop_20854	chr2	108444000	108454000	chr2	108530000	108540000	-0.681387	1	1	2	1	1	2	1	1	2	0	1	1	1	1	2	0	1	1
loop_20855	chr2	108604000	108614000	chr2	108630000	108640000	-0.678544	1	1	2	0	0	0	1	0	1	1	1	2	1	1	2	1	1	2
loop_20856	chr2	108610000	108620000	chr2	108720000	108730000	-0.56857	1	0	1	0	1	1	1	0	1	0	1	1	1	1	2	0	1	1
loop_20857	chr2	108630000	108640000	chr2	108720000	108730000	0.689282	1	0	1	0	1	1	0	0	0	1	1	2	1	1	2	1	1	2
loop_20858	chr2	108847500	108857500	chr2	108922500	108932500	-2.06729	0	1	1	0	0	0	0	0	0	1	1	2	0	1	1	0	1	1
loop_20859	chr2	108850000	108860000	chr2	108980000	108990000	-0.0134477	0	0	0	0	0	0	0	0	0	1	1	2	0	1	1	0	1	1
loop_20860	chr2	108850000	108860000	chr2	109120000	109130000	-0.351424	0	1	1	0	1	1	0	1	1	1	1	2	0	1	1	0	1	1
loop_20861	chr2	108850000	108860000	chr2	109500000	109510000	-1.48204	0	1	1	0	0	0	0	1	1	1	1	2	0	1	1	0	1	1
loop_20862	chr2	108850000	108860000	chr2	109510000	109520000	0.335818	0	0	0	0	0	0	0	0	0	1	1	2	0	1	1	0	1	1
loop_20863	chr2	108920000	108930000	chr2	109200000	109210000	0.133541	1	1	2	0	0	0	0	0	0	1	0	1	1	1	2	1	0	1
loop_20864	chr2	108922500	108932500	chr2	109122500	109132500	-0.259502	1	1	2	0	1	1	0	1	1	1	1	2	1	1	2	1	1	2
loop_20865	chr2	108922500	108932500	chr2	109507500	109517500	-0.273163	1	1	2	0	0	0	0	1	1	1	1	2	1	1	2	1	1	2
loop_20866	chr2	108924000	108934000	chr2	108984000	108994000	-0.539665	1	1	2	0	0	0	0	0	0	1	1	2	1	1	2	1	1	2
loop_20867	chr2	109027500	109037500	chr2	109122500	109132500	-0.117172	1	1	2	0	1	1	1	1	2	1	1	2	1	1	2	1	1	2
loop_20868	chr2	109120000	109130000	chr2	109270000	109280000	-0.248841	1	1	2	1	0	1	1	0	1	1	0	1	1	0	1	1	0	1
loop_20869	chr2	109122500	109132500	chr2	109252500	109262500	-0.247687	1	1	2	1	0	1	1	0	1	1	1	2	1	1	2	1	1	2
loop_20870	chr2	109122500	109132500	chr2	109342500	109352500	0.650367	1	1	2	1	0	1	1	1	2	1	1	2	1	1	2	1	1	2
loop_20871	chr2	109122500	109132500	chr2	109452500	109462500	0.713021	1	1	2	1	0	1	1	0	1	1	0	1	1	1	2	1	0	1
loop_20872	chr2	109124000	109134000	chr2	109204000	109214000	-0.558882	1	1	2	1	0	1	1	1	2	1	0	1	1	1	2	1	0	1
loop_20873	chr2	109124000	109134000	chr2	109208000	109218000	0.534483	1	1	2	1	0	1	1	1	2	1	0	1	1	1	2	1	0	1
loop_20874	chr2	109124000	109134000	chr2	109330000	109340000	-0.267233	1	1	2	1	0	1	1	1	2	1	0	1	1	1	2	1	0	1
loop_20875	chr2	109124000	109134000	chr2	109392000	109402000	0.678178	1	1	2	1	0	1	1	0	1	1	0	1	1	1	2	1	0	1
loop_20876	chr2	109124000	109134000	chr2	109506000	109516000	-0.229005	1	1	2	1	0	1	1	1	2	1	1	2	1	1	2	1	1	2
loop_20877	chr2	109207500	109217500	chr2	109327500	109337500	-0.0693345	1	1	2	0	0	0	1	1	2	0	0	0	1	1	2	0	0	0
loop_20878	chr2	109207500	109217500	chr2	109342500	109352500	-0.124045	1	1	2	0	0	0	1	1	2	0	1	1	1	1	2	0	1	1
loop_20879	chr2	109207500	109217500	chr2	109507500	109517500	-0.418556	1	1	2	0	0	0	1	1	2	0	1	1	1	1	2	0	1	1
loop_20880	chr2	109257500	109267500	chr2	109507500	109517500	-0.219086	1	1	2	0	0	0	0	1	1	1	1	2	1	1	2	1	1	2
loop_20881	chr2	109280000	109290000	chr2	109510000	109520000	-0.444904	1	0	1	0	0	0	0	0	0	0	1	1	0	1	1	0	1	1
loop_20882	chr2	109342500	109352500	chr2	109507500	109517500	-0.0375361	1	1	2	0	0	0	1	1	2	1	1	2	1	1	2	1	1	2
loop_20883	chr2	109444000	109454000	chr2	109506000	109516000	-0.0375606	1	1	2	0	0	0	1	1	2	1	1	2	1	1	2	1	1	2
loop_20884	chr2	110160000	110170000	chr2	110790000	110800000	-2.91664	0	0	0	0	0	0	0	0	0	0	0	0	0	0	0	0	0	0
loop_20885	chr2	110674000	110684000	chr2	110744000	110754000	-2.47368	1	1	2	1	0	1	1	1	2	0	0	0	1	1	2	0	0	0
loop_20886	chr2	110800000	110810000	chr2	111460000	111470000	-0.0885718	0	1	1	0	0	0	0	0	0	0	0	0	1	1	2	0	0	0
loop_20887	chr2	110802500	110812500	chr2	110847500	110857500	0.374492	0	1	1	0	0	0	0	1	1	1	1	2	1	1	2	1	1	2
loop_20888	chr2	110802500	110812500	chr2	111112500	111122500	0.355559	0	0	0	0	1	1	0	1	1	1	1	2	1	1	2	1	1	2
loop_20889	chr2	110806000	110816000	chr2	110872000	110882000	1.89493	0	1	1	0	0	0	0	0	0	1	1	2	1	1	2	1	1	2
loop_20890	chr2	110807500	110817500	chr2	111112500	111122500	-0.206189	0	0	0	0	1	1	0	1	1	1	1	2	1	1	2	1	1	2
loop_20891	chr2	110808000	110818000	chr2	110848000	110858000	0.000549369	0	1	1	0	0	0	0	1	1	1	1	2	1	1	2	1	1	2
loop_20892	chr2	110847500	110857500	chr2	111112500	111122500	-0.149458	1	0	1	0	1	1	1	1	2	1	1	2	1	1	2	1	1	2
loop_20893	chr2	110870000	110880000	chr2	111110000	111120000	0.292778	1	0	1	0	0	0	0	0	0	1	1	2	1	1	2	1	1	2
loop_20894	chr2	111110000	111120000	chr2	111450000	111460000	-0.0392335	0	1	1	0	0	0	0	0	0	1	1	2	1	1	2	1	1	2
loop_20895	chr2	111110000	111120000	chr2	111700000	111710000	0.163921	0	1	1	0	0	0	0	1	1	1	1	2	1	1	2	1	1	2
loop_20896	chr2	111117500	111127500	chr2	111187500	111197500	-1.10677	1	1	2	1	0	1	1	0	1	1	0	1	1	0	1	1	0	1
loop_20897	chr2	111120000	111130000	chr2	111700000	111710000	-0.392491	1	1	2	1	0	1	1	1	2	1	1	2	1	1	2	1	1	2
loop_20898	chr2	111460000	111470000	chr2	111700000	111710000	0.512791	1	1	2	0	0	0	0	1	1	0	1	1	1	1	2	0	1	1
loop_20899	chr2	111476000	111486000	chr2	111698000	111708000	0.0756262	0	1	1	0	0	0	0	1	1	1	1	2	1	1	2	1	1	2
loop_20900	chr2	111610000	111620000	chr2	111700000	111710000	0.752361	0	1	1	0	0	0	0	1	1	0	1	1	1	1	2	0	1	1
loop_20901	chr2	111892500	111902500	chr2	112037500	112047500	-0.223475	0	0	0	1	0	1	1	0	1	1	0	1	1	0	1	1	0	1
loop_20902	chr2	111894000	111904000	chr2	112050000	112060000	0.378637	0	0	0	1	1	2	1	1	2	1	0	1	1	1	2	1	0	1
loop_20903	chr2	112050000	112060000	chr2	112270000	112280000	0.131666	0	1	1	1	1	2	1	1	2	0	1	1	1	1	2	0	1	1
loop_20904	chr2	112052500	112062500	chr2	112247500	112257500	1.07123	0	0	0	1	1	2	1	1	2	0	0	0	1	1	2	0	0	0
loop_20905	chr2	112117500	112127500	chr2	112247500	112257500	-0.236556	0	0	0	0	1	1	0	1	1	1	0	1	1	1	2	1	0	1
loop_20906	chr2	112120000	112130000	chr2	112580000	112590000	-0.6888	0	0	0	0	0	0	0	0	0	1	1	2	1	1	2	1	1	2
loop_20907	chr2	112130000	112140000	chr2	112580000	112590000	0.871012	0	0	0	0	0	0	0	0	0	0	1	1	0	1	1	0	1	1
loop_20908	chr2	112150000	112160000	chr2	112250000	112260000	-0.336726	1	0	1	0	1	1	1	1	2	0	1	1	1	1	2	0	1	1
loop_20909	chr2	112250000	112260000	chr2	112580000	112590000	0.124297	0	0	0	1	0	1	1	0	1	1	1	2	1	1	2	1	1	2
loop_20910	chr2	112270000	112280000	chr2	112540000	112550000	1.43766	1	0	1	1	1	2	1	1	2	1	0	1	1	1	2	1	0	1
loop_20911	chr2	112476000	112486000	chr2	112538000	112548000	1.01592	0	0	0	1	1	2	1	1	2	1	0	1	1	1	2	1	0	1
loop_20912	chr2	112476000	112486000	chr2	112576000	112586000	0.202819	0	0	0	1	0	1	1	0	1	1	1	2	1	1	2	1	1	2
loop_20913	chr2	112480000	112490000	chr2	112720000	112730000	-0.323812	0	0	0	1	0	1	1	0	1	1	1	2	1	1	2	1	1	2
loop_20914	chr2	112594000	112604000	chr2	112722000	112732000	-0.920523	0	0	0	0	0	0	0	0	0	1	1	2	1	1	2	1	1	2
loop_20915	chr2	112620000	112630000	chr2	112940000	112950000	-0.197116	1	0	1	0	0	0	1	0	1	1	1	2	1	1	2	1	1	2
loop_20916	chr2	112622000	112632000	chr2	112686000	112696000	-0.534125	1	1	2	0	0	0	1	1	2	1	1	2	1	1	2	1	1	2
loop_20917	chr2	112622000	112632000	chr2	112720000	112730000	0.452408	1	0	1	0	0	0	1	0	1	1	1	2	1	1	2	1	1	2
loop_20918	chr2	112686000	112696000	chr2	112720000	112730000	-0.898412	1	0	1	0	0	0	1	0	1	1	1	2	1	1	2	1	1	2
loop_20919	chr2	112688000	112698000	chr2	112720000	112730000	0.262078	1	0	1	0	0	0	1	0	1	1	1	2	1	1	2	1	1	2
loop_20920	chr2	112742500	112752500	chr2	112937500	112947500	0.330663	0	0	0	0	0	0	0	0	0	1	1	2	1	1	2	1	1	2
loop_20921	chr2	112746000	112756000	chr2	112880000	112890000	-0.364789	0	0	0	0	0	0	0	0	0	1	1	2	1	1	2	1	1	2
loop_20922	chr2	113077500	113087500	chr2	113192500	113202500	1.1554	0	0	0	0	0	0	0	0	0	1	0	1	1	0	1	1	0	1
loop_20923	chr2	113077500	113087500	chr2	113367500	113377500	0.715116	0	0	0	0	0	0	0	0	0	1	1	2	1	1	2	1	1	2
loop_20924	chr2	113132500	113142500	chr2	113177500	113187500	-0.0723282	0	1	1	0	0	0	0	1	1	1	0	1	1	0	1	1	0	1
loop_20925	chr2	113132500	113142500	chr2	113192500	113202500	0.352676	0	0	0	0	0	0	0	0	0	1	0	1	1	0	1	1	0	1
loop_20926	chr2	113132500	113142500	chr2	113197500	113207500	-0.122998	0	0	0	0	0	0	0	0	0	1	1	2	1	1	2	1	1	2
loop_20927	chr2	113132500	113142500	chr2	113242500	113252500	-0.449112	0	1	1	0	0	0	0	1	1	1	1	2	1	1	2	1	1	2
loop_20928	chr2	113132500	113142500	chr2	113367500	113377500	-0.075993	0	0	0	0	0	0	0	0	0	1	1	2	1	1	2	1	1	2
loop_20929	chr2	113132000	113142000	chr2	113170000	113180000	0.295377	0	0	0	0	1	1	0	1	1	1	1	2	1	1	2	1	1	2
loop_20930	chr2	113197500	113207500	chr2	113367500	113377500	-0.326018	0	0	0	0	0	0	0	0	0	1	1	2	1	1	2	1	1	2
loop_20931	chr2	113240000	113250000	chr2	113380000	113390000	0.435573	1	0	1	0	0	0	0	0	0	1	0	1	1	1	2	1	0	1
loop_20932	chr2	113244000	113254000	chr2	113366000	113376000	0.752125	1	0	1	0	0	0	1	0	1	1	1	2	1	1	2	1	1	2
loop_20933	chr2	113522500	113532500	chr2	113597500	113607500	-0.387231	0	1	1	0	0	0	0	1	1	1	1	2	1	1	2	1	1	2
loop_20934	chr2	113597500	113607500	chr2	113972500	113982500	-0.465797	1	0	1	0	0	0	1	0	1	1	1	2	1	1	2	1	1	2
loop_20935	chr2	113622500	113632500	chr2	113752500	113762500	-0.121327	0	0	0	1	1	2	1	1	2	1	0	1	1	1	2	1	0	1
loop_20936	chr2	113752000	113762000	chr2	113886000	113896000	0.437813	0	1	1	1	1	2	1	1	2	0	1	1	1	1	2	0	1	1
loop_20937	chr2	113970000	113980000	chr2	114550000	114560000	-0.0967866	0	0	0	0	0	0	0	0	0	1	1	2	1	1	2	1	1	2
loop_20938	chr2	117467500	117477500	chr2	117532500	117542500	-0.161301	0	0	0	0	0	0	0	0	0	1	0	1	1	0	1	1	0	1
loop_20939	chr2	117467500	117477500	chr2	117767500	117777500	0.160416	0	0	0	0	0	0	0	0	0	1	1	2	1	1	2	1	1	2
loop_20940	chr2	117467500	117477500	chr2	117997500	118007500	0.484909	0	0	0	0	0	0	0	0	0	1	1	2	1	1	2	1	1	2
loop_20941	chr2	117807500	117817500	chr2	117997500	118007500	0.157388	0	0	0	1	0	1	1	0	1	1	1	2	1	1	2	1	1	2
loop_20942	chr2	117810000	117820000	chr2	117910000	117920000	0.127168	0	0	0	1	0	1	1	0	1	1	0	1	1	0	1	1	0	1
loop_20943	chr2	117810000	117820000	chr2	117940000	117950000	-0.722826	0	0	0	1	0	1	1	0	1	1	0	1	1	0	1	1	0	1
loop_20944	chr2	117830000	117840000	chr2	118000000	118010000	-0.781205	0	0	0	0	0	0	0	0	0	0	1	1	1	1	2	0	1	1
loop_20945	chr2	118007500	118017500	chr2	118182500	118192500	0.392155	1	0	1	0	1	1	1	1	2	1	1	2	1	1	2	1	1	2
loop_20946	chr2	118040000	118050000	chr2	118200000	118210000	-0.298049	1	0	1	0	0	0	1	0	1	1	1	2	1	1	2	1	1	2
loop_20947	chr2	118040000	118050000	chr2	118860000	118870000	0.439492	1	0	1	0	0	0	1	0	1	1	1	2	1	1	2	1	1	2
loop_20948	chr2	118084000	118094000	chr2	118182000	118192000	-0.412315	1	0	1	1	1	2	1	1	2	1	1	2	1	1	2	1	1	2
loop_20949	chr2	118217500	118227500	chr2	118857500	118867500	-0.165473	0	0	0	0	0	0	0	0	0	1	1	2	1	1	2	1	1	2
loop_20950	chr2	118222500	118232500	chr2	118857500	118867500	0.703275	0	0	0	0	0	0	0	0	0	0	1	1	0	1	1	0	1	1
loop_20951	chr2	118877500	118887500	chr2	119122500	119132500	-0.128715	0	0	0	0	0	0	0	0	0	1	1	2	1	1	2	1	1	2
loop_20952	chr2	118877500	118887500	chr2	119307500	119317500	-0.224492	0	0	0	0	0	0	0	0	0	1	1	2	1	1	2	1	1	2
loop_20953	chr2	118877500	118887500	chr2	119472500	119482500	0.399337	0	0	0	0	0	0	0	0	0	1	1	2	1	1	2	1	1	2
loop_20954	chr2	118880000	118890000	chr2	119160000	119170000	0.147682	0	0	0	0	0	0	0	0	0	1	0	1	1	0	1	1	0	1
loop_20955	chr2	118878000	118888000	chr2	119170000	119180000	0.512798	0	0	0	0	0	0	0	0	0	1	1	2	1	1	2	1	1	2
loop_20956	chr2	118878000	118888000	chr2	119260000	119270000	-0.401583	0	0	0	0	0	0	0	0	0	1	1	2	1	1	2	1	1	2
loop_20957	chr2	119227500	119237500	chr2	119472500	119482500	-0.306694	0	0	0	0	0	0	0	0	0	1	1	2	1	1	2	1	1	2
loop_20958	chr2	119240000	119250000	chr2	119470000	119480000	-0.0194096	0	0	0	0	0	0	0	0	0	0	1	1	0	1	1	0	1	1
loop_20959	chr2	119362500	119372500	chr2	119427500	119437500	0.496285	0	0	0	1	0	1	1	0	1	0	0	0	1	1	2	0	0	0
loop_20960	chr2	119400000	119410000	chr2	119660000	119670000	-0.746669	0	0	0	0	0	0	0	0	0	1	1	2	1	1	2	1	1	2
loop_20961	chr2	119402000	119412000	chr2	119472000	119482000	-0.421982	0	0	0	0	0	0	0	0	0	1	1	2	1	1	2	1	1	2
loop_20962	chr2	119477500	119487500	chr2	119652500	119662500	-0.369612	0	0	0	0	0	0	0	0	0	0	1	1	0	1	1	0	1	1
loop_20963	chr2	119512500	119522500	chr2	119657500	119667500	0.441715	0	0	0	0	0	0	0	0	0	1	1	2	1	1	2	1	1	2
loop_20964	chr2	119637500	119647500	chr2	120672500	120682500	-1.60072	0	0	0	0	0	0	0	0	0	1	1	2	1	1	2	1	1	2
loop_20965	chr2	119680000	119690000	chr2	120170000	120180000	0.611108	0	1	1	0	0	0	0	1	1	0	1	1	0	1	1	0	1	1
loop_20966	chr2	119680000	119690000	chr2	120310000	120320000	-0.33677	0	0	0	0	0	0	0	0	0	0	1	1	0	1	1	0	1	1
loop_20967	chr2	119690000	119700000	chr2	119820000	119830000	0.120178	0	0	0	0	0	0	0	0	0	0	1	1	0	1	1	0	1	1
loop_20968	chr2	119690000	119700000	chr2	120010000	120020000	-1.33427	0	0	0	0	1	1	0	1	1	0	1	1	0	1	1	0	1	1
loop_20969	chr2	119697500	119707500	chr2	120672500	120682500	1.30146	0	0	0	0	0	0	0	0	0	1	1	2	1	1	2	1	1	2
loop_20970	chr2	119700000	119710000	chr2	120310000	120320000	0.0320402	0	0	0	0	0	0	0	0	0	1	1	2	1	1	2	1	1	2
loop_20971	chr2	119698000	119708000	chr2	119820000	119830000	0.429032	0	0	0	0	0	0	0	0	0	1	1	2	1	1	2	1	1	2
loop_20972	chr2	119698000	119708000	chr2	120170000	120180000	0.586537	0	1	1	0	0	0	0	1	1	1	1	2	1	1	2	1	1	2
loop_20973	chr2	119747500	119757500	chr2	120007500	120017500	2.22191	0	0	0	0	1	1	0	1	1	1	1	2	1	1	2	1	1	2
loop_20974	chr2	119747500	119757500	chr2	120167500	120177500	0.457999	0	1	1	0	0	0	0	1	1	1	1	2	1	1	2	1	1	2
loop_20975	chr2	119748000	119758000	chr2	119820000	119830000	-1.29708	0	0	0	0	0	0	0	0	0	1	1	2	1	1	2	1	1	2
loop_20976	chr2	120010000	120020000	chr2	120170000	120180000	0.485526	0	1	1	1	0	1	1	1	2	1	1	2	1	1	2	1	1	2
loop_20977	chr2	120010000	120020000	chr2	120310000	120320000	-0.671616	0	0	0	1	0	1	1	0	1	1	1	2	1	1	2	1	1	2
loop_20978	chr2	120110000	120120000	chr2	120310000	120320000	-0.36052	0	0	0	0	0	0	0	0	0	1	1	2	1	1	2	1	1	2
loop_20979	chr2	120202000	120212000	chr2	120308000	120318000	0.355314	0	0	0	0	0	0	0	0	0	1	1	2	1	1	2	1	1	2
loop_20980	chr2	120202000	120212000	chr2	120676000	120686000	1.12583	0	0	0	0	0	0	0	0	0	1	1	2	1	1	2	1	1	2
loop_20981	chr2	120220000	120230000	chr2	120310000	120320000	-0.148101	0	0	0	1	0	1	1	0	1	1	1	2	1	1	2	1	1	2
loop_20982	chr2	120220000	120230000	chr2	120670000	120680000	-0.614086	0	0	0	1	0	1	1	0	1	1	1	2	1	1	2	1	1	2
loop_20983	chr2	120218000	120228000	chr2	120248000	120258000	-0.186134	0	1	1	1	0	1	1	1	2	1	0	1	1	1	2	1	0	1
loop_20984	chr2	120230000	120240000	chr2	120430000	120440000	-0.87989	0	0	0	0	0	0	0	0	0	0	1	1	0	1	1	0	1	1
loop_20985	chr2	120310000	120320000	chr2	120670000	120680000	0.264733	0	0	0	0	0	0	0	0	0	1	1	2	1	1	2	1	1	2
loop_20986	chr2	120340000	120350000	chr2	121070000	121080000	0.299967	0	1	1	0	0	0	0	0	0	1	1	2	1	1	2	1	1	2
loop_20987	chr2	120338000	120348000	chr2	120432000	120442000	0.0469143	0	0	0	0	0	0	0	0	0	1	1	2	1	1	2	1	1	2
loop_20988	chr2	120338000	120348000	chr2	120516000	120526000	-0.219958	0	0	0	0	0	0	0	0	0	1	1	2	1	1	2	1	1	2
loop_20989	chr2	120338000	120348000	chr2	120548000	120558000	-0.263005	0	0	0	0	0	0	0	0	0	1	1	2	1	1	2	1	1	2
loop_20990	chr2	120338000	120348000	chr2	120670000	120680000	0.360513	0	0	0	0	0	0	0	0	0	1	1	2	1	1	2	1	1	2
loop_20991	chr2	120338000	120348000	chr2	120674000	120684000	0.0675732	0	0	0	0	0	0	0	0	0	1	1	2	1	1	2	1	1	2
loop_20992	chr2	120338000	120348000	chr2	120676000	120686000	0.0735667	0	0	0	0	0	0	0	0	0	1	1	2	1	1	2	1	1	2
loop_20993	chr2	120340000	120350000	chr2	120374000	120384000	0.900675	0	0	0	0	0	0	0	0	0	1	0	1	1	0	1	1	0	1
loop_20994	chr2	120340000	120350000	chr2	120516000	120526000	-0.276284	0	0	0	0	0	0	0	0	0	1	1	2	1	1	2	1	1	2
loop_20995	chr2	120432500	120442500	chr2	120517500	120527500	-0.0693444	0	0	0	0	0	0	0	0	0	1	1	2	1	1	2	1	1	2
loop_20996	chr2	120432500	120442500	chr2	120667500	120677500	-0.497284	0	0	0	0	0	0	0	0	0	1	1	2	1	1	2	1	1	2
loop_20997	chr2	120517500	120527500	chr2	120667500	120677500	0.479004	0	0	0	0	0	0	0	0	0	1	1	2	1	1	2	1	1	2
loop_20998	chr2	120527500	120537500	chr2	120667500	120677500	-0.775003	0	0	0	0	0	0	0	0	0	0	1	1	0	1	1	0	1	1
loop_20999	chr2	120690000	120700000	chr2	120944000	120954000	-0.131515	0	0	0	0	0	0	0	0	0	1	1	2	1	1	2	1	1	2
loop_21000	chr2	120690000	120700000	chr2	121066000	121076000	0.751623	0	1	1	0	0	0	0	0	0	1	1	2	1	1	2	1	1	2
loop_21001	chr2	120690000	120700000	chr2	121076000	121086000	0.180985	0	0	0	0	0	0	0	0	0	1	1	2	1	1	2	1	1	2
loop_21002	chr2	120942500	120952500	chr2	121067500	121077500	1.06205	0	1	1	0	0	0	0	0	0	1	1	2	1	1	2	1	1	2
loop_21003	chr2	121070000	121080000	chr2	121730000	121740000	-0.358271	1	0	1	0	1	1	0	1	1	1	0	1	1	1	2	1	0	1
loop_21004	chr2	121080000	121090000	chr2	121350000	121360000	0.0800835	0	0	0	0	0	0	0	0	0	1	1	2	1	1	2	1	1	2
loop_21005	chr2	121080000	121090000	chr2	121740000	121750000	0.305865	0	0	0	0	0	0	0	0	0	1	1	2	1	1	2	1	1	2
loop_21006	chr2	121082500	121092500	chr2	121317500	121327500	0.102112	0	0	0	0	0	0	0	0	0	1	1	2	1	1	2	1	1	2
loop_21007	chr2	121398000	121408000	chr2	121714000	121724000	0.469867	0	0	0	0	0	0	0	0	0	1	1	2	1	1	2	1	1	2
loop_21008	chr2	121402500	121412500	chr2	121527500	121537500	0.528635	0	1	1	0	1	1	0	1	1	1	1	2	1	1	2	1	1	2
loop_21009	chr2	121526000	121536000	chr2	121644000	121654000	-0.101729	1	1	2	1	1	2	1	1	2	1	1	2	1	1	2	1	1	2
loop_21010	chr2	121526000	121536000	chr2	121714000	121724000	0.355131	1	0	1	1	0	1	1	0	1	1	1	2	1	1	2	1	1	2
loop_21011	chr2	121592500	121602500	chr2	121642500	121652500	-0.527093	1	1	2	0	1	1	1	1	2	1	1	2	1	1	2	1	1	2
loop_21012	chr2	121640000	121650000	chr2	121730000	121740000	-0.175604	0	0	0	1	1	2	1	1	2	1	0	1	1	1	2	1	0	1
loop_21013	chr2	121642500	121652500	chr2	121702500	121712500	-0.151965	1	1	2	1	0	1	1	1	2	1	0	1	1	1	2	1	0	1
loop_21014	chr2	121810000	121820000	chr2	121960000	121970000	-0.820839	0	0	0	0	0	0	0	0	0	0	0	0	1	0	1	0	0	0
loop_21015	chr2	121810000	121820000	chr2	121970000	121980000	0.343845	0	0	0	0	0	0	0	0	0	0	1	1	1	1	2	0	1	1
loop_21016	chr2	121970000	121980000	chr2	122300000	122310000	0.494485	0	0	0	0	0	0	0	0	0	1	1	2	1	1	2	1	1	2
loop_21017	chr2	121970000	121980000	chr2	122130000	122140000	-0.892711	0	0	0	0	0	0	0	0	0	1	1	2	1	1	2	1	1	2
loop_21018	chr2	121970000	121980000	chr2	122446000	122456000	0.876487	0	0	0	0	0	0	0	0	0	1	1	2	1	1	2	1	1	2
loop_21019	chr2	124020000	124030000	chr2	124800000	124810000	1.61737	0	0	0	0	0	0	1	0	1	1	1	2	1	1	2	1	1	2
loop_21020	chr2	126237500	126247500	chr2	126772500	126782500	-0.686626	0	0	0	0	0	0	0	0	0	0	1	1	0	1	1	0	1	1
loop_21021	chr2	126240000	126250000	chr2	126970000	126980000	1.05136	0	0	0	0	0	0	0	0	0	0	1	1	0	1	1	0	1	1
loop_21022	chr2	126394000	126404000	chr2	126772000	126782000	-0.23099	0	0	0	0	0	0	0	0	0	0	1	1	1	1	2	0	1	1
loop_21023	chr2	126520000	126530000	chr2	127050000	127060000	-0.66948	0	0	0	0	0	0	0	0	0	1	1	2	1	1	2	1	1	2
loop_21024	chr2	126522500	126532500	chr2	126742500	126752500	-0.319347	0	0	0	0	0	0	0	0	0	1	0	1	1	1	2	1	0	1
loop_21025	chr2	126522500	126532500	chr2	126767500	126777500	0.369938	0	0	0	0	0	0	0	0	0	1	1	2	1	1	2	1	1	2
loop_21026	chr2	126522500	126532500	chr2	126967500	126977500	-0.720088	0	0	0	0	0	0	0	0	0	1	1	2	1	1	2	1	1	2
loop_21027	chr2	126522000	126532000	chr2	126772000	126782000	0.385804	0	0	0	0	0	0	0	0	0	1	1	2	1	1	2	1	1	2
loop_21028	chr2	126524000	126534000	chr2	126772000	126782000	0.314791	0	0	0	0	0	0	0	0	0	1	1	2	1	1	2	1	1	2
loop_21029	chr2	126634000	126644000	chr2	126756000	126766000	2.4264	0	1	1	0	0	0	0	1	1	1	0	1	1	1	2	1	0	1
loop_21030	chr2	126652500	126662500	chr2	126762500	126772500	-0.453059	1	1	2	0	0	0	1	0	1	0	0	0	1	0	1	0	0	0
loop_21031	chr2	126652500	126662500	chr2	126772500	126782500	-0.112519	1	0	1	0	0	0	1	0	1	0	1	1	1	1	2	0	1	1
loop_21032	chr2	126657500	126667500	chr2	126727500	126737500	-0.122115	1	0	1	0	0	0	1	1	2	0	0	0	1	1	2	0	0	0
loop_21033	chr2	126772500	126782500	chr2	126967500	126977500	-0.160482	0	0	0	0	0	0	0	0	0	1	1	2	1	1	2	1	1	2
loop_21034	chr2	126772500	126782500	chr2	127047500	127057500	-0.254445	0	0	0	0	0	0	0	0	0	1	1	2	1	1	2	1	1	2
loop_21035	chr2	126787500	126797500	chr2	126967500	126977500	-0.786664	0	0	0	0	0	0	0	0	0	0	1	1	0	1	1	0	1	1
loop_21036	chr2	126966000	126976000	chr2	127046000	127056000	1.71564	0	0	0	0	0	0	0	0	0	1	1	2	1	1	2	1	1	2
loop_21037	chr2	126972500	126982500	chr2	127047500	127057500	-0.639463	0	0	0	0	0	0	0	0	0	0	1	1	1	1	2	1	1	2
loop_21038	chr2	127064000	127074000	chr2	127170000	127180000	-1.73919	1	0	1	0	0	0	1	0	1	1	0	1	1	0	1	1	0	1
loop_21039	chr2	127066000	127076000	chr2	127152000	127162000	0.248594	0	0	0	0	0	0	0	0	0	1	1	2	1	1	2	1	1	2
loop_21040	chr2	127070000	127080000	chr2	127420000	127430000	-0.386788	0	0	0	0	0	0	0	0	0	0	0	0	0	0	0	0	0	0
loop_21041	chr2	127190000	127200000	chr2	127640000	127650000	0.287763	0	1	1	0	1	1	0	1	1	1	1	2	1	1	2	1	1	2
loop_21042	chr2	127192500	127202500	chr2	127412500	127422500	-0.195789	0	0	0	0	0	0	0	0	0	1	0	1	1	0	1	1	0	1
loop_21043	chr2	127192500	127202500	chr2	127447500	127457500	-0.261157	0	0	0	0	0	0	0	0	0	1	1	2	1	1	2	1	1	2
loop_21044	chr2	127194000	127204000	chr2	127476000	127486000	1.95038	0	0	0	0	0	0	0	0	0	1	1	2	1	1	2	1	1	2
loop_21045	chr2	127200000	127210000	chr2	127290000	127300000	0.479955	0	0	0	0	1	1	0	0	0	0	0	0	0	1	1	0	0	0
loop_21046	chr2	127290000	127300000	chr2	127830000	127840000	-1.57714	0	1	1	1	0	1	0	1	1	0	0	0	1	1	2	0	0	0
loop_21047	chr2	127350000	127360000	chr2	127450000	127460000	0.234133	0	0	0	0	0	0	0	0	0	1	1	2	1	1	2	1	1	2
loop_21048	chr2	127382500	127392500	chr2	127522500	127532500	0.974702	1	0	1	1	1	2	1	1	2	0	0	0	1	1	2	0	0	0
loop_21049	chr2	127382000	127392000	chr2	127404000	127414000	-0.40123	1	1	2	1	0	1	1	1	2	0	0	0	1	1	2	0	0	0
loop_21050	chr2	127412000	127422000	chr2	127448000	127458000	0.819522	0	0	0	0	0	0	0	0	0	0	1	1	0	1	1	0	1	1
loop_21051	chr2	127480000	127490000	chr2	127640000	127650000	-0.617682	1	1	2	0	1	1	0	1	1	0	1	1	0	1	1	0	1	1
loop_21052	chr2	127522500	127532500	chr2	127632500	127642500	0.187056	0	1	1	1	0	1	1	1	2	0	1	1	1	1	2	0	1	1
loop_21053	chr2	127522500	127532500	chr2	127637500	127647500	-0.203899	0	1	1	1	1	2	1	1	2	0	1	1	1	1	2	0	1	1
loop_21054	chr2	127522500	127532500	chr2	127697500	127707500	0.312575	0	0	0	1	1	2	1	1	2	0	1	1	1	1	2	0	1	1
loop_21055	chr2	127527500	127537500	chr2	127572500	127582500	-0.337115	0	0	0	1	0	1	0	0	0	0	0	0	0	0	0	0	0	0
loop_21056	chr2	127586000	127596000	chr2	127646000	127656000	0.156933	1	1	2	0	1	1	0	0	0	1	1	2	1	1	2	1	1	2
loop_21057	chr2	127587500	127597500	chr2	127852500	127862500	0.765162	1	0	1	0	1	1	0	1	1	1	1	2	1	1	2	1	1	2
loop_21058	chr2	127588000	127598000	chr2	127644000	127654000	-0.158561	1	1	2	0	1	1	0	0	0	1	1	2	1	1	2	1	1	2
loop_21059	chr2	127588000	127598000	chr2	127696000	127706000	1.13484	1	0	1	0	1	1	0	1	1	1	1	2	1	1	2	1	1	2
loop_21060	chr2	127696000	127706000	chr2	127806000	127816000	0.0588134	0	0	0	1	1	2	1	1	2	1	0	1	1	1	2	1	0	1
loop_21061	chr2	127697500	127707500	chr2	127852500	127862500	-0.552509	0	0	0	1	1	2	1	1	2	1	1	2	1	1	2	1	1	2
loop_21062	chr2	127697500	127707500	chr2	127882500	127892500	0.329506	0	0	0	1	1	2	1	1	2	1	1	2	1	1	2	1	1	2
loop_21063	chr2	127697500	127707500	chr2	128022500	128032500	-0.521248	0	1	1	1	1	2	1	1	2	1	0	1	1	1	2	1	0	1
loop_21064	chr2	127807500	127817500	chr2	127852500	127862500	0.0409192	0	0	0	1	1	2	1	1	2	0	1	1	1	1	2	0	1	1
loop_21065	chr2	127852500	127862500	chr2	128022500	128032500	-1.25594	0	1	1	1	1	2	1	1	2	1	0	1	1	1	2	1	0	1
loop_21066	chr2	127880000	127890000	chr2	128230000	128240000	0.466292	0	0	0	1	0	1	1	0	1	1	1	2	1	1	2	1	1	2
loop_21067	chr2	127880000	127890000	chr2	128310000	128320000	0.145006	0	1	1	1	0	1	1	1	2	1	1	2	1	1	2	1	1	2
loop_21068	chr2	127882500	127892500	chr2	128022500	128032500	-0.0673464	0	1	1	1	1	2	1	1	2	1	0	1	1	1	2	1	0	1
loop_21069	chr2	128022500	128032500	chr2	128087500	128097500	0.691369	1	0	1	1	1	2	1	1	2	0	0	0	1	1	2	0	0	0
loop_21070	chr2	128057500	128067500	chr2	128302500	128312500	-0.705063	0	0	0	0	0	0	0	0	0	1	0	1	1	1	2	1	1	2
loop_21071	chr2	128060000	128070000	chr2	128280000	128290000	0.562955	0	1	1	0	0	0	0	0	0	1	0	1	1	0	1	1	0	1
loop_21072	chr2	128060000	128070000	chr2	129920000	129930000	1.10592	0	0	0	0	0	0	0	0	0	1	1	2	1	1	2	1	1	2
loop_21073	chr2	128058000	128068000	chr2	128228000	128238000	1.0749	0	0	0	0	0	0	0	0	0	1	1	2	1	1	2	1	1	2
loop_21074	chr2	128062500	128072500	chr2	128227500	128237500	-0.290875	0	0	0	0	0	0	0	0	0	1	1	2	1	1	2	1	1	2
loop_21075	chr2	128170000	128180000	chr2	128280000	128290000	-0.440863	0	1	1	0	0	0	0	0	0	1	0	1	1	0	1	1	0	1
loop_21076	chr2	128177500	128187500	chr2	128227500	128237500	0.346445	0	0	0	0	0	0	0	0	0	1	1	2	1	1	2	1	1	2
loop_21077	chr2	128307500	128317500	chr2	129357500	129367500	-2.5984	1	0	1	0	0	0	1	1	2	1	0	1	1	0	1	1	0	1
loop_21078	chr2	128310000	128320000	chr2	128750000	128760000	-0.245951	1	1	2	0	0	0	1	1	2	1	1	2	1	1	2	1	1	2
loop_21079	chr2	128312500	128322500	chr2	128712500	128722500	-0.478265	1	1	2	0	0	0	1	1	2	1	1	2	1	1	2	1	1	2
loop_21080	chr2	128314000	128324000	chr2	128368000	128378000	0.544025	1	1	2	0	1	1	1	1	2	1	0	1	1	1	2	1	0	1
loop_21081	chr2	128314000	128324000	chr2	128468000	128478000	0.653973	1	1	2	0	0	0	1	1	2	1	1	2	1	1	2	1	1	2
loop_21082	chr2	128317500	128327500	chr2	128362500	128372500	0.483802	1	1	2	0	0	0	1	0	1	1	0	1	1	0	1	1	0	1
loop_21083	chr2	128317500	128327500	chr2	128407500	128417500	-0.128718	1	1	2	0	0	0	1	1	2	1	0	1	1	1	2	1	0	1
loop_21084	chr2	128317500	128327500	chr2	128522500	128532500	-0.0960184	1	1	2	0	0	0	1	0	1	1	1	2	1	1	2	1	1	2
loop_21085	chr2	128317500	128327500	chr2	128587500	128597500	-0.568606	1	1	2	0	0	0	1	0	1	1	0	1	1	1	2	1	0	1
loop_21086	chr2	128317500	128327500	chr2	129227500	129237500	-0.00406929	1	1	2	0	0	0	1	1	2	1	1	2	1	1	2	1	1	2
loop_21087	chr2	128320000	128330000	chr2	128730000	128740000	0.642273	1	1	2	0	0	0	1	1	2	1	1	2	1	1	2	1	1	2
loop_21088	chr2	128320000	128330000	chr2	128900000	128910000	0.671367	1	1	2	0	0	0	1	0	1	1	0	1	1	1	2	1	0	1
loop_21089	chr2	128320000	128330000	chr2	129250000	129260000	-0.526134	1	1	2	0	0	0	1	0	1	1	1	2	1	1	2	1	1	2
loop_21090	chr2	128318000	128328000	chr2	128470000	128480000	-0.0683335	1	1	2	0	0	0	1	1	2	1	1	2	1	1	2	1	1	2
loop_21091	chr2	128320000	128330000	chr2	128342000	128352000	-0.711138	1	1	2	0	0	0	1	0	1	1	0	1	1	0	1	1	0	1
loop_21092	chr2	128367500	128377500	chr2	128587500	128597500	-0.927408	1	1	2	1	0	1	1	0	1	0	0	0	1	1	2	0	0	0
loop_21093	chr2	128402000	128412000	chr2	128434000	128444000	-0.75988	1	1	2	1	0	1	0	1	1	0	0	0	0	1	1	0	0	0
loop_21094	chr2	128407500	128417500	chr2	128467500	128477500	0.678365	1	1	2	0	0	0	1	1	2	0	1	1	1	1	2	0	1	1
loop_21095	chr2	128467500	128477500	chr2	128597500	128607500	-0.677606	1	1	2	0	0	0	1	1	2	1	0	1	1	1	2	1	0	1
loop_21096	chr2	128470000	128480000	chr2	128730000	128740000	0.0824133	1	1	2	0	0	0	1	1	2	1	1	2	1	1	2	1	1	2
loop_21097	chr2	128470000	128480000	chr2	129250000	129260000	1.20307	1	1	2	0	0	0	1	0	1	1	1	2	1	1	2	1	1	2
loop_21098	chr2	128470000	128480000	chr2	128710000	128720000	-0.947166	1	1	2	0	0	0	1	1	2	1	1	2	1	1	2	1	1	2
loop_21099	chr2	128632500	128642500	chr2	129052500	129062500	-0.535676	1	1	2	0	0	0	0	1	1	1	0	1	1	1	2	1	0	1
loop_21100	chr2	128632500	128642500	chr2	129227500	129237500	0.180604	1	1	2	0	0	0	0	1	1	1	1	2	1	1	2	1	1	2
loop_21101	chr2	128632500	128642500	chr2	129247500	129257500	-0.445111	1	1	2	0	0	0	0	0	0	1	1	2	1	1	2	1	1	2
loop_21102	chr2	128636000	128646000	chr2	128710000	128720000	-1.60297	1	1	2	0	0	0	0	1	1	1	1	2	1	1	2	1	1	2
loop_21103	chr2	128637500	128647500	chr2	128732500	128742500	0.147339	1	1	2	0	0	0	0	1	1	1	1	2	1	1	2	1	1	2
loop_21104	chr2	128690000	128700000	chr2	129250000	129260000	1.33279	1	1	2	0	0	0	0	0	0	0	1	1	0	1	1	0	1	1
loop_21105	chr2	128710000	128720000	chr2	128730000	128740000	-0.61903	1	1	2	0	0	0	1	1	2	1	1	2	1	1	2	1	1	2
loop_21106	chr2	128730000	128740000	chr2	129050000	129060000	-0.161069	1	1	2	0	0	0	1	1	2	1	0	1	1	1	2	1	0	1
loop_21107	chr2	128730000	128740000	chr2	129230000	129240000	-0.168504	1	1	2	0	0	0	1	1	2	1	1	2	1	1	2	1	1	2
loop_21108	chr2	128730000	128740000	chr2	128748000	128758000	0.543437	1	1	2	0	0	0	1	1	2	1	1	2	1	1	2	1	1	2
loop_21109	chr2	128830000	128840000	chr2	129540000	129550000	-2.02339	0	0	0	0	0	0	0	0	0	0	0	0	0	0	0	0	0	0
loop_21110	chr2	128982500	128992500	chr2	129187500	129197500	1.54058	1	1	2	0	0	0	0	0	0	0	0	0	0	1	1	0	0	0
loop_21111	chr2	129057500	129067500	chr2	129227500	129237500	-0.460259	1	1	2	0	0	0	1	1	2	0	1	1	1	1	2	0	1	1
loop_21112	chr2	129757500	129767500	chr2	129917500	129927500	-0.396697	0	0	0	0	0	0	0	0	0	0	1	1	1	1	2	0	1	1
loop_21113	chr2	129762500	129772500	chr2	129877500	129887500	0.357374	0	0	0	0	0	0	0	0	0	0	0	0	1	0	1	0	0	0
loop_21114	chr2	129872500	129882500	chr2	130177500	130187500	2.62705	0	0	0	0	1	1	0	1	1	0	1	1	0	1	1	0	1	1
loop_21115	chr2	129920000	129930000	chr2	130150000	130160000	0.617475	0	0	0	0	0	0	0	0	0	1	1	2	1	1	2	1	1	2
loop_21116	chr2	129927500	129937500	chr2	130327500	130337500	-0.801246	0	0	0	0	0	0	0	0	0	0	1	1	0	1	1	0	1	1
loop_21117	chr2	129927500	129937500	chr2	130332500	130342500	0.323726	0	0	0	0	1	1	0	1	1	0	1	1	0	1	1	0	1	1
loop_21118	chr2	129930000	129940000	chr2	130150000	130160000	-0.351066	0	0	0	0	0	0	0	0	0	0	1	1	0	1	1	0	1	1
loop_21119	chr2	129988000	129998000	chr2	131348000	131358000	0.0203414	0	0	0	0	0	0	0	0	0	0	0	0	0	0	0	0	0	0
loop_21120	chr2	130047500	130057500	chr2	131282500	131292500	0.417813	0	0	0	0	0	0	0	0	0	0	0	0	0	0	0	0	0	0
loop_21121	chr2	130048000	130058000	chr2	131278000	131288000	-0.793622	0	0	0	0	0	0	0	0	0	0	0	0	0	0	0	0	0	0
loop_21122	chr2	130056000	130066000	chr2	131268000	131278000	-0.353952	0	0	0	0	0	0	0	0	0	0	0	0	0	0	0	0	0	0
loop_21123	chr2	130122500	130132500	chr2	131202500	131212500	0.427195	0	0	0	0	0	0	0	0	0	0	0	0	0	0	0	0	0	0
loop_21124	chr2	130122500	130132500	chr2	131207500	131217500	0.496109	0	0	0	0	0	0	0	0	0	0	0	0	0	0	0	0	0	0
loop_21125	chr2	130136000	130146000	chr2	131528000	131538000	-0.191695	0	1	1	0	0	0	0	0	0	0	1	1	0	1	1	0	1	1
loop_21126	chr2	130147500	130157500	chr2	131512500	131522500	-0.191617	0	0	0	0	0	0	0	0	0	1	1	2	1	1	2	1	1	2
loop_21127	chr2	130152000	130162000	chr2	130328000	130338000	0.390827	0	0	0	0	0	0	0	0	0	1	1	2	1	1	2	1	1	2
loop_21128	chr2	130158000	130168000	chr2	131504000	131514000	0.140374	0	0	0	0	0	0	0	0	0	0	0	0	0	0	0	0	0	0
loop_21129	chr2	130167500	130177500	chr2	131497500	131507500	0.604665	0	0	0	0	0	0	0	0	0	0	0	0	0	0	0	0	0	0
loop_21130	chr2	130177500	130187500	chr2	130337500	130347500	-0.619093	0	0	0	1	1	2	1	1	2	1	0	1	1	1	2	1	0	1
loop_21131	chr2	130202000	130212000	chr2	131462000	131472000	-0.478244	0	0	0	0	0	0	0	0	0	0	0	0	0	0	0	0	0	0
loop_21132	chr2	130224000	130234000	chr2	131440000	131450000	-0.193687	0	0	0	0	0	0	0	0	0	0	0	0	0	0	0	0	0	0
loop_21133	chr2	130240000	130250000	chr2	131390000	131400000	0.177102	0	0	0	0	0	0	0	0	0	0	0	0	0	0	0	0	0	0
loop_21134	chr2	130264000	130274000	chr2	131384000	131394000	-1.15748	0	0	0	0	0	0	0	0	0	0	0	0	0	0	0	0	0	0
loop_21135	chr2	130277500	130287500	chr2	131362500	131372500	0.871047	0	0	0	0	0	0	0	0	0	0	0	0	0	0	0	0	0	0
loop_21136	chr2	130282500	130292500	chr2	131362500	131372500	-0.147533	0	0	0	0	0	0	0	0	0	0	0	0	0	0	0	0	0	0
loop_21137	chr2	130337500	130347500	chr2	131487500	131497500	-1.89349	0	1	1	1	1	2	1	1	2	0	1	1	1	1	2	0	1	1
loop_21138	chr2	130790000	130800000	chr2	131030000	131040000	-0.329812	1	1	2	0	0	0	1	0	1	1	0	1	1	0	1	1	0	1
loop_21139	chr2	130790000	130800000	chr2	131040000	131050000	0.407214	1	1	2	0	0	0	1	1	2	1	0	1	1	1	2	1	0	1
loop_21140	chr2	130792500	130802500	chr2	131102500	131112500	-0.358419	1	1	2	0	1	1	1	1	2	1	1	2	1	1	2	1	1	2
loop_21141	chr2	130792500	130802500	chr2	131147500	131157500	-0.252879	1	0	1	0	0	0	1	0	1	1	1	2	1	1	2	1	1	2
loop_21142	chr2	130792000	130802000	chr2	130870000	130880000	-0.666928	1	0	1	0	0	0	1	0	1	1	1	2	1	1	2	1	1	2
loop_21143	chr2	130792000	130802000	chr2	130916000	130926000	0.401712	1	0	1	0	0	0	1	0	1	1	1	2	1	1	2	1	1	2
loop_21144	chr2	130794000	130804000	chr2	130870000	130880000	-0.0444672	1	0	1	0	0	0	1	0	1	1	1	2	1	1	2	1	1	2
loop_21145	chr2	130794000	130804000	chr2	130916000	130926000	-0.0840782	1	0	1	0	0	0	1	0	1	1	1	2	1	1	2	1	1	2
loop_21146	chr2	130992500	131002500	chr2	131037500	131047500	-0.571464	0	1	1	0	0	0	0	1	1	0	0	0	1	1	2	0	0	0
loop_21147	chr2	131030000	131040000	chr2	131130000	131140000	1.02896	1	0	1	0	0	0	0	0	0	0	0	0	0	0	0	0	0	0
loop_21148	chr2	131037500	131047500	chr2	131087500	131097500	0.0690139	1	1	2	0	0	0	1	1	2	0	0	0	1	1	2	0	0	0
loop_21149	chr2	131147500	131157500	chr2	131402500	131412500	0.327299	0	0	0	0	0	0	0	0	0	1	0	1	1	0	1	1	0	1
loop_21150	chr2	131147500	131157500	chr2	132142500	132152500	1.61058	0	0	0	0	0	0	0	0	0	1	1	2	1	1	2	1	1	2
loop_21151	chr2	131150000	131160000	chr2	131330000	131340000	0.330683	0	0	0	0	0	0	0	0	0	1	0	1	1	1	2	1	0	1
loop_21152	chr2	131150000	131160000	chr2	131510000	131520000	0.0849975	0	0	0	0	0	0	0	0	0	1	1	2	1	1	2	1	1	2
loop_21153	chr2	131150000	131160000	chr2	131520000	131530000	0.334891	0	1	1	0	0	0	0	0	0	1	0	1	1	1	2	1	0	1
loop_21154	chr2	131150000	131160000	chr2	131530000	131540000	-0.237349	0	0	0	0	0	0	0	0	0	1	1	2	1	1	2	1	1	2
loop_21155	chr2	131150000	131160000	chr2	131488000	131498000	-1.81881	0	1	1	0	1	1	0	1	1	1	1	2	1	1	2	1	1	2
loop_21156	chr2	131150000	131160000	chr2	131668000	131678000	-0.723476	0	0	0	0	0	0	0	0	0	1	1	2	1	1	2	1	1	2
loop_21157	chr2	131400000	131410000	chr2	131490000	131500000	-0.0257144	0	0	0	0	1	1	0	1	1	0	1	1	0	1	1	0	1	1
loop_21158	chr2	131407500	131417500	chr2	131512500	131522500	0.221253	0	0	0	0	0	0	0	0	0	1	1	2	1	1	2	1	1	2
loop_21159	chr2	131407500	131417500	chr2	131522500	131532500	-0.227601	0	1	1	0	0	0	0	0	0	1	1	2	1	1	2	1	1	2
loop_21160	chr2	131408000	131418000	chr2	131486000	131496000	-1.23663	0	1	1	0	1	1	0	1	1	1	1	2	1	1	2	1	1	2
loop_21161	chr2	131408000	131418000	chr2	131668000	131678000	1.00654	0	0	0	0	0	0	0	0	0	1	1	2	1	1	2	1	1	2
loop_21162	chr2	131410000	131420000	chr2	131488000	131498000	0.38467	0	1	1	0	1	1	0	1	1	1	1	2	1	1	2	1	1	2
loop_21163	chr2	131850000	131860000	chr2	132140000	132150000	0.96567	0	0	0	0	0	0	0	0	0	1	1	2	0	1	1	0	1	1
loop_21164	chr2	132252500	132262500	chr2	132412500	132422500	-1.77009	0	0	0	0	0	0	0	0	0	0	0	0	0	0	0	0	0	0
loop_21165	chr2	132540000	132550000	chr2	133170000	133180000	0.189221	0	0	0	0	0	0	0	0	0	1	1	2	1	1	2	1	1	2
loop_21166	chr2	132540000	132550000	chr2	133840000	133850000	0.295155	0	0	0	0	0	0	0	0	0	1	1	2	1	1	2	1	1	2
loop_21167	chr2	133877500	133887500	chr2	134452500	134462500	-0.762892	0	0	0	0	0	0	0	0	0	1	0	1	1	1	2	1	0	1
loop_21168	chr2	133880000	133890000	chr2	134080000	134090000	-0.318012	0	0	0	0	0	0	0	0	0	1	0	1	1	0	1	1	0	1
loop_21169	chr2	133880000	133890000	chr2	134200000	134210000	-0.251939	0	0	0	0	0	0	0	0	0	1	1	2	1	1	2	1	1	2
loop_21170	chr2	133880000	133890000	chr2	134420000	134430000	0.92282	0	0	0	0	0	0	0	0	0	1	0	1	1	0	1	1	0	1
loop_21171	chr2	133882500	133892500	chr2	134102500	134112500	1.43785	0	0	0	0	0	0	0	0	0	1	0	1	1	0	1	1	0	1
loop_21172	chr2	133882500	133892500	chr2	134447500	134457500	0.618274	0	0	0	0	0	0	0	0	0	1	1	2	1	1	2	1	1	2
loop_21173	chr2	134112500	134122500	chr2	134447500	134457500	0.896437	1	0	1	1	0	1	1	0	1	1	1	2	1	1	2	1	1	2
loop_21174	chr2	134116000	134126000	chr2	134242000	134252000	1.00816	1	1	2	1	0	1	1	1	2	1	1	2	1	1	2	1	1	2
loop_21175	chr2	134116000	134126000	chr2	134406000	134416000	-0.241177	1	1	2	1	0	1	1	1	2	1	1	2	1	1	2	1	1	2
loop_21176	chr2	134116000	134126000	chr2	134408000	134418000	0.005167	1	1	2	1	0	1	1	1	2	1	1	2	1	1	2	1	1	2
loop_21177	chr2	134117500	134127500	chr2	134202500	134212500	0.0330984	1	0	1	1	0	1	1	0	1	1	1	2	1	1	2	1	1	2
loop_21178	chr2	134117500	134127500	chr2	134317500	134327500	-0.296294	1	1	2	1	0	1	1	1	2	1	0	1	1	1	2	1	0	1
loop_21179	chr2	134117500	134127500	chr2	134362500	134372500	-0.0468144	1	1	2	1	0	1	1	1	2	1	0	1	1	1	2	1	0	1
loop_21180	chr2	134120000	134130000	chr2	134230000	134240000	0.00686985	1	1	2	1	0	1	1	1	2	0	0	0	1	1	2	1	0	1
loop_21181	chr2	134230000	134240000	chr2	134400000	134410000	0.0354095	1	1	2	0	0	0	1	1	2	0	0	0	1	1	2	0	0	0
loop_21182	chr2	134242500	134252500	chr2	134362500	134372500	-0.470313	1	1	2	0	0	0	1	1	2	1	0	1	1	1	2	1	0	1
loop_21183	chr2	134242500	134252500	chr2	134407500	134417500	-0.136761	1	1	2	0	0	0	1	1	2	1	1	2	1	1	2	1	1	2
loop_21184	chr2	134362500	134372500	chr2	134407500	134417500	0.205989	1	1	2	0	0	0	1	1	2	0	1	1	1	1	2	0	1	1
loop_21185	chr2	134452500	134462500	chr2	134897500	134907500	0.533603	0	0	0	0	0	0	0	0	0	0	0	0	1	0	1	0	0	0
loop_21186	chr2	134460000	134470000	chr2	134770000	134780000	0.619182	0	1	1	0	0	0	0	1	1	1	1	2	1	1	2	1	1	2
loop_21187	chr2	134660000	134670000	chr2	134900000	134910000	-2.28033	0	0	0	0	0	0	1	0	1	0	0	0	0	0	0	0	0	0
loop_21188	chr2	134660000	134670000	chr2	134910000	134920000	0.656105	0	0	0	0	1	1	1	1	2	0	1	1	0	1	1	0	1	1
loop_21189	chr2	134670000	134680000	chr2	134770000	134780000	1.48581	0	1	1	0	0	0	1	1	2	0	1	1	0	1	1	0	1	1
loop_21190	chr2	134780000	134790000	chr2	134870000	134880000	0.637772	0	0	0	0	0	0	1	0	1	1	0	1	0	0	0	0	0	0
loop_21191	chr2	134780000	134790000	chr2	134910000	134920000	-0.483941	0	0	0	0	1	1	1	1	2	1	1	2	0	1	1	0	1	1
loop_21192	chr2	134910000	134920000	chr2	135530000	135540000	1.09433	0	0	0	1	1	2	1	1	2	1	0	1	1	1	2	1	0	1
loop_21193	chr2	134990000	135000000	chr2	135710000	135720000	-0.490347	0	0	0	0	0	0	0	0	0	0	1	1	0	1	1	0	1	1
loop_21194	chr2	134997500	135007500	chr2	135792500	135802500	-0.899036	0	0	0	0	0	0	0	0	0	1	1	2	1	1	2	1	1	2
loop_21195	chr2	135000000	135010000	chr2	135600000	135610000	-0.276813	0	0	0	0	0	0	0	0	0	1	0	1	1	0	1	1	0	1
loop_21196	chr2	135000000	135010000	chr2	135710000	135720000	-0.103358	0	0	0	0	0	0	0	0	0	1	1	2	1	1	2	1	1	2
loop_21197	chr2	135467500	135477500	chr2	135702500	135712500	0.0771575	0	0	0	0	0	0	0	0	0	1	1	2	1	1	2	1	1	2
loop_21198	chr2	135467500	135477500	chr2	135707500	135717500	0.393713	0	0	0	0	0	0	0	0	0	1	1	2	1	1	2	1	1	2
loop_21199	chr2	135527500	135537500	chr2	135737500	135747500	-0.413436	0	0	0	1	1	2	1	1	2	0	1	1	1	1	2	0	1	1
loop_21200	chr2	135737500	135747500	chr2	135792500	135802500	0.414508	0	0	0	1	0	1	1	0	1	1	1	2	1	1	2	1	1	2
loop_21201	chr2	135737500	135747500	chr2	135872500	135882500	-0.991868	0	0	0	1	1	2	1	1	2	1	1	2	1	1	2	1	1	2
loop_21202	chr2	135812500	135822500	chr2	136377500	136387500	0.445521	0	1	1	1	0	1	1	0	1	1	1	2	1	1	2	1	1	2
loop_21203	chr2	135812500	135822500	chr2	136382500	136392500	0.0925652	0	1	1	1	0	1	1	0	1	1	1	2	1	1	2	1	1	2
loop_21204	chr2	135814000	135824000	chr2	135870000	135880000	0.0372265	0	0	0	1	1	2	1	1	2	1	1	2	1	1	2	1	1	2
loop_21205	chr2	135912500	135922500	chr2	136112500	136122500	-0.648347	1	1	2	0	0	0	0	1	1	1	1	2	1	1	2	1	1	2
loop_21206	chr2	135912000	135922000	chr2	136376000	136386000	0.70635	1	1	2	0	0	0	0	0	0	1	1	2	1	1	2	1	1	2
loop_21207	chr2	135980000	135990000	chr2	136380000	136390000	0.131346	1	1	2	1	0	1	1	0	1	0	1	1	1	1	2	0	1	1
loop_21208	chr2	135980000	135990000	chr2	136004000	136014000	-0.14964	1	1	2	1	0	1	1	1	2	0	0	0	1	1	2	0	0	0
loop_21209	chr2	135980000	135990000	chr2	136112000	136122000	-0.137029	1	1	2	1	0	1	1	1	2	0	1	1	1	1	2	0	1	1
loop_21210	chr2	135980000	135990000	chr2	136114000	136124000	-0.081629	1	1	2	1	0	1	1	1	2	0	1	1	1	1	2	0	1	1
loop_21211	chr2	136000000	136010000	chr2	136240000	136250000	0.113907	1	1	2	0	0	0	1	1	2	0	0	0	1	1	2	0	0	0
loop_21212	chr2	136000000	136010000	chr2	136370000	136380000	-0.483096	1	1	2	0	0	0	1	0	1	0	1	1	1	1	2	0	1	1
loop_21213	chr2	136002500	136012500	chr2	136112500	136122500	-0.147085	1	1	2	0	0	0	1	1	2	0	1	1	1	1	2	0	1	1
loop_21214	chr2	136110000	136120000	chr2	136310000	136320000	0.18149	1	1	2	0	0	0	1	1	2	1	0	1	1	1	2	1	0	1
loop_21215	chr2	136112000	136122000	chr2	136372000	136382000	0.283694	1	1	2	0	0	0	1	0	1	1	1	2	1	1	2	1	1	2
loop_21216	chr2	136114000	136124000	chr2	136238000	136248000	0.355982	1	1	2	0	0	0	1	1	2	1	0	1	1	1	2	1	0	1
loop_21217	chr2	136114000	136124000	chr2	136370000	136380000	-1.05613	1	1	2	0	0	0	1	0	1	1	1	2	1	1	2	1	1	2
loop_21218	chr2	136132500	136142500	chr2	136237500	136247500	0.442485	1	1	2	0	0	0	1	1	2	0	0	0	1	1	2	0	0	0
loop_21219	chr2	136237500	136247500	chr2	136372500	136382500	-0.120473	1	1	2	0	0	0	1	0	1	0	1	1	1	1	2	0	1	1
loop_21220	chr2	136417500	136427500	chr2	136732500	136742500	0.730249	0	0	0	0	0	0	0	0	0	1	1	2	1	1	2	1	1	2
loop_21221	chr2	136420000	136430000	chr2	136750000	136760000	0.0591264	0	0	0	0	0	0	0	1	1	1	0	1	1	0	1	1	0	1
loop_21222	chr2	136420000	136430000	chr2	137830000	137840000	-0.204379	0	0	0	0	0	0	0	0	0	1	1	2	1	1	2	1	1	2
loop_21223	chr2	136930000	136940000	chr2	137830000	137840000	0.946024	0	0	0	0	0	0	0	0	0	1	1	2	1	1	2	1	1	2
loop_21224	chr2	137900000	137910000	chr2	138370000	138380000	0.72744	0	0	0	0	0	0	0	0	0	0	1	1	0	0	0	0	0	0
loop_21225	chr2	137902500	137912500	chr2	138822500	138832500	0.0743693	0	0	0	0	0	0	0	0	0	1	1	2	1	1	2	1	1	2
loop_21226	chr2	142680000	142690000	chr2	142970000	142980000	-0.461807	0	0	0	0	0	0	0	0	0	0	0	0	1	0	1	0	0	0
loop_21227	chr2	142680000	142690000	chr2	142980000	142990000	0.293908	0	0	0	0	0	0	0	0	0	0	1	1	1	1	2	0	1	1
loop_21228	chr2	142790000	142800000	chr2	142970000	142980000	0.921816	0	0	0	0	0	0	0	0	0	0	0	0	0	0	0	0	0	0
loop_21229	chr2	143030000	143040000	chr2	143220000	143230000	0.672912	0	1	1	0	0	0	0	0	0	1	1	2	1	1	2	1	1	2
loop_21230	chr2	143107500	143117500	chr2	143217500	143227500	-0.743996	1	1	2	0	0	0	1	0	1	1	1	2	1	1	2	1	1	2
loop_21231	chr2	143202500	143212500	chr2	143252500	143262500	0.498962	0	1	1	0	0	0	0	1	1	1	1	2	1	1	2	1	1	2
loop_21232	chr2	144160000	144170000	chr2	144510000	144520000	-0.466026	0	1	1	0	1	1	0	0	0	1	0	1	1	1	2	1	1	2
loop_21233	chr2	144170000	144180000	chr2	144330000	144340000	0.764061	0	1	1	0	0	0	0	1	1	0	1	1	0	1	1	0	1	1
loop_21234	chr2	144180000	144190000	chr2	144330000	144340000	-0.940257	0	1	1	0	0	0	1	1	2	0	1	1	1	1	2	0	1	1
loop_21235	chr2	144327500	144337500	chr2	144512500	144522500	0.00264781	1	1	2	0	1	1	1	0	1	1	1	2	1	1	2	1	1	2
loop_21236	chr2	145500000	145510000	chr2	145600000	145610000	1.59951	0	0	0	0	0	0	0	0	0	0	0	0	0	0	0	0	0	0
loop_21237	chr2	147077500	147087500	chr2	147902500	147912500	-0.990555	0	0	0	0	0	0	0	0	0	1	1	2	1	1	2	1	1	2
loop_21238	chr2	147982500	147992500	chr2	148507500	148517500	0.567849	0	0	0	0	0	0	0	0	0	1	1	2	1	1	2	1	1	2
loop_21239	chr2	147990000	148000000	chr2	148200000	148210000	-0.0901991	0	0	0	0	0	0	0	1	1	1	1	2	1	1	2	1	1	2
loop_21240	chr2	147990000	148000000	chr2	148520000	148530000	-0.109813	0	0	0	0	0	0	0	1	1	1	0	1	1	1	2	1	0	1
loop_21241	chr2	148016000	148026000	chr2	148640000	148650000	-0.455027	0	0	0	1	1	2	1	1	2	0	1	1	1	1	2	0	1	1
loop_21242	chr2	148200000	148210000	chr2	148500000	148510000	0.178772	0	0	0	0	0	0	1	0	1	1	1	2	1	1	2	1	1	2
loop_21243	chr2	148530000	148540000	chr2	148640000	148650000	0.18405	0	0	0	0	1	1	0	1	1	0	1	1	0	1	1	0	1	1
loop_21244	chr2	148550000	148560000	chr2	148640000	148650000	-0.259874	1	0	1	0	1	1	0	1	1	0	1	1	0	1	1	0	1	1
loop_21245	chr2	149590000	149600000	chr2	149710000	149720000	0.00185195	0	0	0	0	0	0	1	0	1	1	1	2	1	1	2	1	1	2
loop_21246	chr2	149590000	149600000	chr2	150480000	150490000	-0.132439	0	0	0	0	0	0	1	0	1	1	1	2	1	1	2	1	1	2
loop_21247	chr2	149590000	149600000	chr2	150600000	150610000	-1.37168	0	0	0	0	0	0	1	0	1	1	0	1	1	1	2	1	1	2
loop_21248	chr2	149590000	149600000	chr2	150610000	150620000	-0.163641	0	0	0	0	0	0	1	0	1	1	1	2	1	1	2	1	1	2
loop_21249	chr2	151167500	151177500	chr2	151232500	151242500	-0.25905	0	1	1	0	0	0	0	0	0	1	1	2	1	1	2	1	1	2
loop_21250	chr2	151172500	151182500	chr2	151232500	151242500	0.787281	1	1	2	0	0	0	0	0	0	1	1	2	1	1	2	1	1	2
loop_21251	chr2	151256000	151266000	chr2	151284000	151294000	0.759432	0	1	1	1	0	1	1	1	2	0	1	1	1	1	2	0	1	1
loop_21252	chr2	151284000	151294000	chr2	151406000	151416000	0.288332	1	0	1	0	1	1	1	1	2	1	1	2	1	1	2	1	1	2
loop_21253	chr2	151996000	152006000	chr2	152022000	152032000	1.03653	0	0	0	0	0	0	0	0	0	1	1	2	1	1	2	1	1	2
loop_21254	chr2	152032000	152042000	chr2	152170000	152180000	2.13687	0	0	0	0	1	1	0	1	1	1	1	2	1	1	2	1	1	2
loop_21255	chr2	152032000	152042000	chr2	152630000	152640000	1.51641	0	0	0	0	0	0	0	0	0	1	1	2	1	1	2	1	1	2
loop_21256	chr2	152040000	152050000	chr2	152630000	152640000	0.950647	1	0	1	0	0	0	0	0	0	1	1	2	0	1	1	0	1	1
loop_21257	chr2	152042500	152052500	chr2	152172500	152182500	-0.79121	1	0	1	0	1	1	1	1	2	1	1	2	0	1	1	0	1	1
loop_21258	chr2	152092500	152102500	chr2	152172500	152182500	-0.0558734	0	0	0	0	1	1	0	1	1	0	1	1	0	1	1	0	1	1
loop_21259	chr2	152170000	152180000	chr2	152714000	152724000	1.83722	0	0	0	1	1	2	1	1	2	1	1	2	1	1	2	1	0	1
loop_21260	chr2	152172500	152182500	chr2	152632500	152642500	0.0994135	0	0	0	1	0	1	1	0	1	1	1	2	1	1	2	1	1	2
loop_21261	chr2	152182500	152192500	chr2	152632500	152642500	-0.240957	0	0	0	0	0	0	0	0	0	1	1	2	1	1	2	1	1	2
loop_21262	chr2	153160000	153170000	chr2	154370000	154380000	2.03178	0	0	0	0	0	0	0	0	0	1	0	1	1	1	2	1	0	1
loop_21263	chr2	154690000	154700000	chr2	155240000	155250000	-0.434202	0	0	0	0	0	0	0	0	0	0	0	0	0	0	0	0	0	0
loop_21264	chr2	155360000	155370000	chr2	157190000	157200000	-0.140037	0	0	0	0	0	0	0	0	0	1	1	2	0	0	0	0	0	0
loop_21265	chr2	155370000	155380000	chr2	156330000	156340000	1.88918	0	1	1	0	0	0	0	1	1	1	1	2	1	1	2	1	1	2
loop_21266	chr2	155372500	155382500	chr2	155812500	155822500	2.41164	0	0	0	0	0	0	0	0	0	1	1	2	1	1	2	1	1	2
loop_21267	chr2	156330000	156340000	chr2	156570000	156580000	0.638963	1	0	1	0	0	0	1	0	1	1	0	1	1	0	1	1	0	1
loop_21268	chr2	156330000	156340000	chr2	156580000	156590000	-0.272692	1	0	1	0	0	0	1	0	1	1	1	2	1	1	2	1	1	2
loop_21269	chr2	156337500	156347500	chr2	156432500	156442500	-0.674239	0	1	1	1	0	1	1	0	1	0	0	0	1	1	2	0	0	0
loop_21270	chr2	156338000	156348000	chr2	156394000	156404000	0.756101	0	0	0	1	1	2	1	1	2	0	0	0	1	1	2	0	0	0
loop_21271	chr2	157490000	157500000	chr2	157750000	157760000	-0.261777	0	0	0	0	0	0	0	0	0	1	1	2	1	0	1	1	0	1
loop_21272	chr2	157490000	157500000	chr2	157770000	157780000	1.06112	0	0	0	0	0	0	0	0	0	1	1	2	1	1	2	1	1	2
loop_21273	chr2	157490000	157500000	chr2	158740000	158750000	-1.82477	0	0	0	0	0	0	0	0	0	1	1	2	1	1	2	1	1	2
loop_21274	chr2	157492500	157502500	chr2	158002500	158012500	0.32994	0	0	0	0	0	0	0	0	0	1	1	2	1	1	2	1	1	2
loop_21275	chr2	157492500	157502500	chr2	158007500	158017500	-1.81179	0	0	0	0	0	0	0	0	0	1	1	2	1	1	2	1	1	2
loop_21276	chr2	157772500	157782500	chr2	158002500	158012500	-0.139468	0	0	0	0	0	0	0	0	0	1	1	2	1	1	2	1	1	2
loop_21277	chr2	157772500	157782500	chr2	158007500	158017500	0.276328	0	0	0	0	0	0	0	0	0	1	1	2	1	1	2	1	1	2
loop_21278	chr2	157777500	157787500	chr2	157872500	157882500	0.358797	0	0	0	0	1	1	0	1	1	1	1	2	1	1	2	1	1	2
loop_21279	chr2	157780000	157790000	chr2	158750000	158760000	-1.41939	0	0	0	0	0	0	0	0	0	0	1	1	0	1	1	0	1	1
loop_21280	chr2	157870000	157880000	chr2	158020000	158030000	1.78742	0	0	0	1	0	1	1	0	1	1	1	2	1	1	2	1	1	2
loop_21281	chr2	157872500	157882500	chr2	158452500	158462500	0.69109	0	0	0	1	1	2	1	1	2	1	1	2	1	1	2	1	1	2
loop_21282	chr2	158020000	158030000	chr2	158180000	158190000	-0.968847	0	0	0	0	0	0	0	0	0	1	1	2	1	1	2	1	1	2
loop_21283	chr2	158020000	158030000	chr2	158730000	158740000	-0.459973	0	0	0	0	0	0	0	0	0	1	0	1	1	0	1	1	0	1
loop_21284	chr2	158022500	158032500	chr2	158742500	158752500	0.346832	0	0	0	0	0	0	0	0	0	1	1	2	1	1	2	1	1	2
loop_21285	chr2	158027500	158037500	chr2	158742500	158752500	-0.495526	0	0	0	0	0	0	0	0	0	1	1	2	1	1	2	1	1	2
loop_21286	chr2	158030000	158040000	chr2	158450000	158460000	0.13125	0	0	0	0	1	1	0	1	1	1	1	2	1	1	2	1	1	2
loop_21287	chr2	158176000	158186000	chr2	158740000	158750000	-0.479945	0	0	0	0	0	0	0	0	0	1	1	2	1	1	2	1	1	2
loop_21288	chr2	158180000	158190000	chr2	158450000	158460000	0.0785548	0	0	0	0	1	1	0	1	1	1	1	2	1	1	2	1	1	2
loop_21289	chr2	158180000	158190000	chr2	158720000	158730000	0.0286582	0	0	0	0	0	0	0	0	0	1	0	1	1	0	1	1	0	1
loop_21290	chr2	158190000	158200000	chr2	158450000	158460000	0.982666	0	0	0	0	1	1	1	1	2	0	1	1	1	1	2	0	1	1
loop_21291	chr2	158452500	158462500	chr2	158737500	158747500	0.385473	0	0	0	1	0	1	1	0	1	1	1	2	1	1	2	1	1	2
loop_21292	chr2	158452500	158462500	chr2	158742500	158752500	-0.197483	0	0	0	1	0	1	1	0	1	1	1	2	1	1	2	1	1	2
loop_21293	chr2	158750000	158760000	chr2	158860000	158870000	0.203972	0	0	0	0	0	0	0	0	0	1	0	1	1	0	1	1	0	1
loop_21294	chr2	158844000	158854000	chr2	158864000	158874000	0.168466	0	0	0	0	0	0	0	0	0	0	0	0	0	0	0	0	0	0
loop_21295	chr2	158896000	158906000	chr2	159114000	159124000	-0.273123	0	1	1	0	0	0	0	1	1	1	1	2	1	1	2	1	1	2
loop_21296	chr2	158897500	158907500	chr2	159182500	159192500	-0.490981	0	0	0	0	0	0	0	0	0	1	1	2	1	1	2	1	1	2
loop_21297	chr2	158902500	158912500	chr2	158962500	158972500	0.99493	0	0	0	0	0	0	0	0	0	0	0	0	0	1	1	0	0	0
loop_21298	chr2	159030000	159040000	chr2	159180000	159190000	0.34566	1	0	1	0	0	0	0	0	0	0	1	1	1	1	2	0	1	1
loop_21299	chr2	159282500	159292500	chr2	159612500	159622500	-1.77956	1	0	1	1	1	2	1	0	1	0	0	0	1	1	2	0	0	0
loop_21300	chr2	159282500	159292500	chr2	159707500	159717500	0.612014	1	1	2	1	1	2	1	1	2	0	1	1	1	1	2	0	1	1
loop_21301	chr2	159610000	159620000	chr2	159708000	159718000	-0.260637	0	1	1	1	1	2	0	1	1	0	1	1	1	1	2	0	1	1
loop_21302	chr2	159707500	159717500	chr2	159897500	159907500	0.18025	1	0	1	1	1	2	1	1	2	1	0	1	1	1	2	1	0	1
loop_21303	chr2	160100000	160110000	chr2	160330000	160340000	1.42542	0	0	0	0	0	0	0	1	1	1	0	1	1	1	2	1	0	1
loop_21304	chr2	160100000	160110000	chr2	160990000	161000000	-0.974977	0	0	0	0	0	0	0	1	1	1	1	2	1	1	2	1	1	2
loop_21305	chr2	160106000	160116000	chr2	160204000	160214000	0.481657	1	1	2	0	0	0	0	0	0	1	1	2	1	1	2	1	1	2
loop_21306	chr2	160120000	160130000	chr2	160210000	160220000	-0.401778	1	1	2	0	0	0	1	1	2	0	1	1	0	1	1	0	1	1
loop_21307	chr2	160320000	160330000	chr2	160990000	161000000	-0.440127	0	0	0	0	0	0	0	1	1	1	1	2	1	1	2	1	1	2
loop_21308	chr2	160402500	160412500	chr2	160967500	160977500	0.65619	1	0	1	1	0	1	1	0	1	1	1	2	1	1	2	1	1	2
loop_21309	chr2	160402000	160412000	chr2	160422000	160432000	1.19922	1	1	2	1	0	1	1	1	2	1	1	2	1	1	2	1	1	2
loop_21310	chr2	160402000	160412000	chr2	160488000	160498000	-0.630427	1	0	1	1	1	2	1	1	2	1	0	1	1	1	2	1	0	1
loop_21311	chr2	160490000	160500000	chr2	160910000	160920000	0.441421	0	0	0	1	0	1	1	1	2	0	1	1	1	1	2	0	1	1
loop_21312	chr2	160580000	160590000	chr2	160970000	160980000	1.24789	0	0	0	0	0	0	0	0	0	1	1	2	1	1	2	1	1	2
loop_21313	chr2	161072500	161082500	chr2	161157500	161167500	0.0303293	1	1	2	0	1	1	1	1	2	0	0	0	1	1	2	0	0	0
loop_21314	chr2	161577500	161587500	chr2	161942500	161952500	-0.405872	0	0	0	0	0	0	0	0	0	1	1	2	1	1	2	1	1	2
loop_21315	chr2	161580000	161590000	chr2	162120000	162130000	-0.171321	0	0	0	0	0	0	0	1	1	1	1	2	1	0	1	1	0	1
loop_21316	chr2	161582500	161592500	chr2	161942500	161952500	0.463835	0	0	0	0	0	0	0	0	0	1	1	2	1	1	2	1	1	2
loop_21317	chr2	161950000	161960000	chr2	162120000	162130000	0.568703	0	0	0	0	0	0	1	1	2	0	1	1	0	0	0	0	0	0
loop_21318	chr2	161997500	162007500	chr2	162117500	162127500	0.680752	0	0	0	0	0	0	0	1	1	0	1	1	0	0	0	0	0	0
loop_21319	chr2	162010000	162020000	chr2	162110000	162120000	-0.302069	1	0	1	0	0	0	1	0	1	0	0	0	1	0	1	0	0	0
loop_21320	chr2	162147500	162157500	chr2	162292500	162302500	0.10877	0	0	0	0	0	0	0	0	0	1	1	2	1	1	2	1	1	2
loop_21321	chr2	162152500	162162500	chr2	162292500	162302500	1.31671	0	0	0	0	0	0	0	0	0	1	1	2	1	1	2	1	1	2
loop_21322	chr2	162216000	162226000	chr2	162294000	162304000	-0.199569	0	0	0	0	0	0	0	0	0	1	1	2	1	1	2	1	1	2
loop_21323	chr2	162890000	162900000	chr2	163130000	163140000	-0.499582	0	0	0	0	0	0	0	0	0	1	0	1	0	0	0	0	0	0
loop_21324	chr2	162900000	162910000	chr2	163130000	163140000	1.61445	0	0	0	0	0	0	0	0	0	0	0	0	0	0	0	0	0	0
loop_21325	chr2	163180000	163190000	chr2	164060000	164070000	-0.588268	0	0	0	0	0	0	0	0	0	0	1	1	0	1	1	0	1	1
loop_21326	chr2	163340000	163350000	chr2	163870000	163880000	-0.543653	0	0	0	0	0	0	0	0	0	1	1	2	1	0	1	1	0	1
loop_21327	chr2	163340000	163350000	chr2	164060000	164070000	-0.130237	0	0	0	0	0	0	0	0	0	1	1	2	1	1	2	1	1	2
loop_21328	chr2	164170000	164180000	chr2	164206000	164216000	-2.26761	0	0	0	0	0	0	0	0	0	0	0	0	0	0	0	0	0	0
loop_21329	chr2	164556000	164566000	chr2	164594000	164604000	-0.210259	0	0	0	0	0	0	0	0	0	1	1	2	1	1	2	1	1	2
loop_21330	chr2	164732500	164742500	chr2	164907500	164917500	-0.0844766	1	1	2	0	0	0	1	1	2	1	1	2	1	1	2	1	1	2
loop_21331	chr2	164732500	164742500	chr2	164987500	164997500	0.974744	1	1	2	0	0	0	1	1	2	1	1	2	1	1	2	1	1	2
loop_21332	chr2	164990000	165000000	chr2	165290000	165300000	0.0737963	1	0	1	0	0	0	1	0	1	1	1	2	1	1	2	1	1	2
loop_21333	chr2	165012500	165022500	chr2	165202500	165212500	0.504346	0	0	0	0	0	0	1	0	1	1	1	2	1	1	2	1	1	2
loop_21334	chr2	165397500	165407500	chr2	165692500	165702500	0.347009	0	0	0	0	0	0	0	0	0	1	1	2	1	1	2	1	1	2
loop_21335	chr2	165400000	165410000	chr2	165790000	165800000	0.318737	1	1	2	0	1	1	0	1	1	1	0	1	1	1	2	1	0	1
loop_21336	chr2	165400000	165410000	chr2	165870000	165880000	-0.768338	1	0	1	0	0	0	0	0	0	1	1	2	1	1	2	1	1	2
loop_21337	chr2	165950000	165960000	chr2	166100000	166110000	-0.143183	1	0	1	0	0	0	1	0	1	1	1	2	1	1	2	1	1	2
loop_21338	chr2	165952500	165962500	chr2	166122500	166132500	0.369354	1	0	1	0	0	0	1	0	1	1	1	2	1	1	2	1	1	2
loop_21339	chr2	166052500	166062500	chr2	166102500	166112500	0.664879	0	0	0	0	0	0	0	0	0	1	1	2	0	1	1	0	1	1
loop_21340	chr2	166410000	166420000	chr2	166510000	166520000	-0.456138	0	0	0	0	0	0	0	0	0	1	1	2	0	1	1	0	1	1
loop_21341	chr2	166530000	166540000	chr2	166890000	166900000	0.697348	0	0	0	0	0	0	0	0	0	1	0	1	1	1	2	1	0	1
loop_21342	chr2	166700000	166710000	chr2	166890000	166900000	0.841552	0	0	0	0	0	0	0	0	0	0	0	0	1	1	2	0	0	0
loop_21343	chr2	167122500	167132500	chr2	167202500	167212500	0.861354	1	0	1	0	0	0	1	0	1	1	1	2	1	1	2	1	1	2
loop_21344	chr2	167122500	167132500	chr2	167207500	167217500	-0.864916	1	0	1	0	0	0	1	0	1	1	1	2	1	1	2	1	1	2
loop_21345	chr2	167130000	167140000	chr2	167290000	167300000	0.318808	1	0	1	0	0	0	1	1	2	0	1	1	1	1	2	0	1	1
loop_21346	chr2	167260000	167270000	chr2	168110000	168120000	1.3484	0	0	0	0	0	0	0	0	0	1	1	2	1	1	2	1	1	2
loop_21347	chr2	167860000	167870000	chr2	168110000	168120000	-0.706741	0	0	0	0	0	0	0	0	0	1	1	2	0	1	1	0	1	1
loop_21348	chr2	167960000	167970000	chr2	168090000	168100000	0.678948	0	0	0	0	0	0	0	0	0	1	0	1	1	0	1	1	0	1
loop_21349	chr2	167962000	167972000	chr2	168114000	168124000	0.719647	0	0	0	0	0	0	0	0	0	1	1	2	1	1	2	1	1	2
loop_21350	chr2	168130000	168140000	chr2	168240000	168250000	0.0856416	0	1	1	0	1	1	0	1	1	1	1	2	0	1	1	0	1	1
loop_21351	chr2	168130000	168140000	chr2	168330000	168340000	0.572804	0	0	0	0	0	0	0	0	0	1	1	2	0	1	1	0	1	1
loop_21352	chr2	168150000	168160000	chr2	168320000	168330000	0.773369	1	0	1	0	0	0	1	0	1	0	0	0	1	0	1	0	0	0
loop_21353	chr2	168150000	168160000	chr2	168330000	168340000	-0.405976	1	0	1	0	0	0	1	0	1	0	1	1	1	1	2	0	1	1
loop_21354	chr2	168152500	168162500	chr2	168242500	168252500	0.265388	1	1	2	0	1	1	1	1	2	1	1	2	1	1	2	1	1	2
loop_21355	chr2	168188000	168198000	chr2	168242000	168252000	0.659609	1	1	2	0	1	1	1	1	2	0	1	1	1	1	2	0	1	1
loop_21356	chr2	168192500	168202500	chr2	168242500	168252500	-0.689553	1	1	2	0	1	1	1	1	2	0	1	1	1	1	2	0	1	1
loop_21357	chr2	168240000	168250000	chr2	168700000	168710000	-1.89579	1	0	1	1	0	1	1	0	1	1	1	2	1	1	2	1	1	2
loop_21358	chr2	168242500	168252500	chr2	168332500	168342500	0.197275	1	0	1	1	0	1	1	0	1	1	1	2	1	1	2	1	1	2
loop_21359	chr2	168340000	168350000	chr2	168682000	168692000	-0.702286	0	0	0	0	0	0	0	0	0	1	1	2	1	1	2	1	1	2
loop_21360	chr2	168342500	168352500	chr2	168452500	168462500	0.267476	0	1	1	0	1	1	0	1	1	1	0	1	1	1	2	1	0	1
loop_21361	chr2	168342500	168352500	chr2	168697500	168707500	-0.263088	0	0	0	0	0	0	0	0	0	1	1	2	1	1	2	1	1	2
loop_21362	chr2	168342500	168352500	chr2	168752500	168762500	0.230012	0	1	1	0	0	0	0	1	1	1	1	2	1	1	2	1	1	2
loop_21363	chr2	168342000	168352000	chr2	168682000	168692000	0.551563	0	0	0	0	0	0	0	0	0	1	1	2	1	1	2	1	1	2
loop_21364	chr2	168450000	168460000	chr2	168680000	168690000	-0.629609	1	0	1	1	0	1	1	0	1	0	1	1	1	1	2	0	1	1
loop_21365	chr2	168957500	168967500	chr2	169102500	169112500	-0.14851	1	1	2	0	0	0	1	1	2	1	1	2	1	1	2	1	1	2
loop_21366	chr2	169106000	169116000	chr2	169126000	169136000	0.482964	1	1	2	0	0	0	1	0	1	1	1	2	1	1	2	1	1	2
loop_21367	chr2	169107500	169117500	chr2	169217500	169227500	0.926048	1	0	1	0	0	0	1	0	1	1	1	2	1	1	2	1	1	2
loop_21368	chr2	169107500	169117500	chr2	169392500	169402500	0.697869	1	0	1	0	0	0	1	0	1	1	0	1	1	0	1	1	0	1
loop_21369	chr2	169110000	169120000	chr2	169270000	169280000	-0.0296455	1	0	1	0	0	0	0	0	0	1	1	2	1	1	2	1	1	2
loop_21370	chr2	169447500	169457500	chr2	169762500	169772500	0.207214	0	0	0	0	0	0	0	0	0	1	1	2	1	1	2	1	1	2
loop_21371	chr2	169447500	169457500	chr2	169922500	169932500	0.989169	0	0	0	0	0	0	0	0	0	1	1	2	1	1	2	1	1	2
loop_21372	chr2	169450000	169460000	chr2	170810000	170820000	-0.317246	0	0	0	0	0	0	0	0	0	1	1	2	1	1	2	1	1	2
loop_21373	chr2	169527500	169537500	chr2	169762500	169772500	-0.735108	0	0	0	0	0	0	0	0	0	1	1	2	1	1	2	1	1	2
loop_21374	chr2	169580000	169590000	chr2	169820000	169830000	-0.642084	0	0	0	1	1	2	1	1	2	0	1	1	1	1	2	0	1	1
loop_21375	chr2	169687500	169697500	chr2	169762500	169772500	-0.00606763	0	0	0	0	0	0	1	0	1	0	1	1	1	1	2	0	1	1
loop_21376	chr2	169730000	169740000	chr2	169820000	169830000	0.202612	1	0	1	1	1	2	1	1	2	1	1	2	1	1	2	1	1	2
loop_21377	chr2	169820000	169830000	chr2	169874000	169884000	2.03607	0	0	0	1	0	1	1	0	1	1	0	1	1	0	1	1	0	1
loop_21378	chr2	169822500	169832500	chr2	169917500	169927500	-0.143482	0	0	0	1	0	1	1	0	1	1	0	1	1	0	1	1	0	1
loop_21379	chr2	169822500	169832500	chr2	169922500	169932500	0.272534	0	0	0	1	0	1	1	0	1	1	1	2	1	1	2	1	1	2
loop_21380	chr2	169930000	169940000	chr2	170220000	170230000	-0.22109	0	1	1	0	0	0	0	0	0	1	0	1	0	0	0	0	0	0
loop_21381	chr2	170232500	170242500	chr2	170317500	170327500	-0.658953	0	1	1	0	0	0	0	0	0	1	1	2	1	1	2	1	1	2
loop_21382	chr2	170232500	170242500	chr2	170812500	170822500	0.225012	0	0	0	0	0	0	0	0	0	1	1	2	1	1	2	1	1	2
loop_21383	chr2	170242500	170252500	chr2	170312500	170322500	0.948609	0	0	0	0	0	0	0	0	0	0	0	0	0	0	0	0	0	0
loop_21384	chr2	170320000	170330000	chr2	170810000	170820000	0.333972	1	0	1	0	0	0	0	0	0	1	1	2	1	1	2	1	1	2
loop_21385	chr2	170367500	170377500	chr2	170812500	170822500	0.343856	1	0	1	0	0	0	1	0	1	1	1	2	1	1	2	1	1	2
loop_21386	chr2	170402500	170412500	chr2	170812500	170822500	-0.878734	0	0	0	0	0	0	0	0	0	1	1	2	1	1	2	1	1	2
loop_21387	chr2	170480000	170490000	chr2	170810000	170820000	0.0626768	0	0	0	0	0	0	0	0	0	0	1	1	1	1	2	0	1	1
loop_21388	chr2	170500000	170510000	chr2	170810000	170820000	0.416871	0	0	0	0	0	0	1	0	1	0	1	1	1	1	2	0	1	1
loop_21389	chr2	170590000	170600000	chr2	170710000	170720000	-0.396646	0	0	0	0	0	0	0	0	0	0	0	0	0	0	0	0	0	0
loop_21390	chr2	170710000	170720000	chr2	170820000	170830000	-0.0444922	0	1	1	0	0	0	0	1	1	0	0	0	0	0	0	0	0	0
loop_21391	chr2	170812500	170822500	chr2	170867500	170877500	0.196097	0	0	0	0	0	0	0	0	0	1	1	2	1	1	2	1	1	2
loop_21392	chr2	170924000	170934000	chr2	171156000	171166000	0.668239	1	1	2	1	0	1	1	1	2	1	1	2	1	1	2	1	1	2
loop_21393	chr2	170924000	170934000	chr2	171430000	171440000	0.294597	1	0	1	1	1	2	1	1	2	1	1	2	1	1	2	1	1	2
loop_21394	chr2	170967500	170977500	chr2	171242500	171252500	0.0990153	1	1	2	0	0	0	1	1	2	1	0	1	1	1	2	1	0	1
loop_21395	chr2	170968000	170978000	chr2	171156000	171166000	0.998502	1	1	2	0	0	0	1	1	2	1	1	2	1	1	2	1	1	2
loop_21396	chr2	170968000	170978000	chr2	171412000	171422000	0.426361	1	0	1	0	0	0	1	0	1	1	1	2	1	1	2	1	1	2
loop_21397	chr2	170968000	170978000	chr2	171518000	171528000	-1.22274	1	1	2	0	1	1	1	1	2	1	0	1	1	1	2	1	0	1
loop_21398	chr2	171156000	171166000	chr2	171430000	171440000	0.11552	1	0	1	0	1	1	1	1	2	1	1	2	1	1	2	1	1	2
loop_21399	chr2	171157500	171167500	chr2	171202500	171212500	1.07927	1	1	2	0	0	0	1	1	2	1	0	1	1	1	2	1	0	1
loop_21400	chr2	171157500	171167500	chr2	171207500	171217500	-0.354491	1	1	2	0	0	0	1	1	2	1	0	1	1	1	2	1	0	1
loop_21401	chr2	171157500	171167500	chr2	171412500	171422500	-0.475042	1	0	1	0	0	0	1	0	1	1	1	2	1	1	2	1	1	2
loop_21402	chr2	171160000	171170000	chr2	171520000	171530000	-0.328403	1	1	2	0	1	1	1	1	2	1	1	2	1	1	2	1	0	1
loop_21403	chr2	171240000	171250000	chr2	171520000	171530000	0.924086	1	1	2	0	1	1	1	1	2	0	1	1	1	1	2	0	0	0
loop_21404	chr2	171430000	171440000	chr2	171518000	171528000	0.828633	0	1	1	1	1	2	1	1	2	1	0	1	1	1	2	1	0	1
loop_21405	chr2	171610000	171620000	chr2	172100000	172110000	1.01452	0	0	0	0	0	0	0	1	1	0	1	1	0	1	1	0	1	1
loop_21406	chr2	171697500	171707500	chr2	172092500	172102500	-0.639457	0	0	0	0	0	0	0	0	0	1	1	2	0	1	1	0	1	1
loop_21407	chr2	171697500	171707500	chr2	172097500	172107500	0.688714	0	0	0	0	0	0	0	1	1	1	1	2	0	1	1	0	1	1
loop_21408	chr2	171697500	171707500	chr2	172102500	172112500	0.204884	0	0	0	0	0	0	0	1	1	1	1	2	0	1	1	0	1	1
loop_21409	chr2	171700000	171710000	chr2	172460000	172470000	0.119458	0	1	1	0	1	1	0	1	1	1	1	2	0	1	1	0	1	1
loop_21410	chr2	171802500	171812500	chr2	172102500	172112500	0.287216	0	0	0	0	0	0	0	1	1	0	1	1	1	1	2	0	1	1
loop_21411	chr2	171807500	171817500	chr2	172102500	172112500	-0.352728	0	0	0	0	0	0	0	1	1	0	1	1	1	1	2	0	1	1
loop_21412	chr2	171810000	171820000	chr2	172460000	172470000	0.770702	0	1	1	0	1	1	0	1	1	0	1	1	1	1	2	0	1	1
loop_21413	chr2	171920000	171930000	chr2	172100000	172110000	-0.102351	0	0	0	1	0	1	0	1	1	0	1	1	1	1	2	0	1	1
loop_21414	chr2	171952000	171962000	chr2	172098000	172108000	0.0326155	0	0	0	0	0	0	0	1	1	0	1	1	1	1	2	0	1	1
loop_21415	chr2	171997500	172007500	chr2	172092500	172102500	0.0770481	0	0	0	0	0	0	1	0	1	0	1	1	1	1	2	0	1	1
loop_21416	chr2	172007500	172017500	chr2	172092500	172102500	-0.788505	0	0	0	0	0	0	0	0	0	0	1	1	0	1	1	0	1	1
loop_21417	chr2	172102500	172112500	chr2	172202500	172212500	0.799857	0	0	0	0	0	0	1	0	1	1	0	1	1	0	1	1	0	1
loop_21418	chr2	172102500	172112500	chr2	172457500	172467500	0.106348	0	1	1	0	1	1	1	1	2	1	1	2	1	1	2	1	1	2
loop_21419	chr2	172102500	172112500	chr2	172462500	172472500	0.0854537	0	1	1	0	1	1	1	1	2	1	1	2	1	1	2	1	1	2
loop_21420	chr2	172168000	172178000	chr2	172458000	172468000	-0.159827	0	1	1	0	1	1	0	1	1	0	1	1	1	1	2	0	1	1
loop_21421	chr2	172230000	172240000	chr2	172420000	172430000	-0.0474565	1	0	1	0	1	1	1	1	2	0	1	1	1	1	2	0	1	1
loop_21422	chr2	172230000	172240000	chr2	172458000	172468000	1.68484	1	1	2	0	1	1	1	1	2	0	1	1	1	1	2	0	1	1
loop_21423	chr2	172422000	172432000	chr2	172458000	172468000	-0.202465	0	1	1	1	1	2	1	1	2	1	1	2	1	1	2	1	1	2
loop_21424	chr2	172477500	172487500	chr2	172707500	172717500	0.649454	1	0	1	0	0	0	0	0	0	1	1	2	1	1	2	1	1	2
loop_21425	chr2	172587500	172597500	chr2	172707500	172717500	0.0407481	0	0	0	0	0	0	0	0	0	1	1	2	1	1	2	1	1	2
loop_21426	chr2	172797500	172807500	chr2	172927500	172937500	0.365925	0	0	0	0	0	0	0	0	0	1	1	2	1	1	2	1	1	2
loop_21427	chr2	172802500	172812500	chr2	172927500	172937500	-0.411272	0	0	0	0	0	0	0	0	0	1	1	2	1	1	2	1	1	2
loop_21428	chr2	172807500	172817500	chr2	172857500	172867500	1.73657	0	0	0	0	0	0	0	0	0	0	1	1	0	1	1	0	1	1
loop_21429	chr2	172860000	172870000	chr2	172926000	172936000	0.242492	0	0	0	0	0	0	0	0	0	1	1	2	1	1	2	1	1	2
loop_21430	chr2	173022500	173032500	chr2	173397500	173407500	-0.882783	0	0	0	0	0	0	0	0	0	1	1	2	1	1	2	1	1	2
loop_21431	chr2	173022000	173032000	chr2	173206000	173216000	1.2274	0	0	0	0	0	0	0	0	0	1	1	2	1	1	2	1	1	2
loop_21432	chr2	173210000	173220000	chr2	173350000	173360000	0.522122	0	1	1	0	0	0	0	1	1	1	1	2	1	1	2	1	1	2
loop_21433	chr2	173352500	173362500	chr2	173957500	173967500	0.821025	1	1	2	0	0	0	1	1	2	1	1	2	1	1	2	1	1	2
loop_21434	chr2	173397500	173407500	chr2	173742500	173752500	-2.45038	0	0	0	0	0	0	0	0	0	1	1	2	1	1	2	1	1	2
loop_21435	chr2	173397500	173407500	chr2	174337500	174347500	-0.483845	0	0	0	0	0	0	0	0	0	1	1	2	1	1	2	1	1	2
loop_21436	chr2	173400000	173410000	chr2	173660000	173670000	0.974016	0	0	0	0	0	0	0	0	0	1	0	1	1	1	2	1	0	1
loop_21437	chr2	173398000	173408000	chr2	173562000	173572000	0.205687	0	0	0	0	0	0	0	0	0	1	1	2	1	1	2	1	1	2
loop_21438	chr2	173570000	173580000	chr2	174340000	174350000	0.0287016	0	0	0	0	0	0	0	0	0	0	1	1	1	1	2	0	1	1
loop_21439	chr2	173750000	173760000	chr2	174340000	174350000	-0.23614	0	0	0	0	0	0	0	0	0	1	1	2	1	1	2	1	1	2
loop_21440	chr2	173877500	173887500	chr2	174337500	174347500	1.52826	0	0	0	0	0	0	0	0	0	1	1	2	1	1	2	1	1	2
loop_21441	chr2	173882500	173892500	chr2	174337500	174347500	-2.22075	0	0	0	0	0	0	0	0	0	1	1	2	1	1	2	1	1	2
loop_21442	chr2	173957500	173967500	chr2	174337500	174347500	-0.874403	1	0	1	0	0	0	1	0	1	1	1	2	1	1	2	1	1	2
loop_21443	chr2	173962500	173972500	chr2	174032500	174042500	0.444086	1	1	2	0	0	0	1	1	2	1	1	2	1	1	2	1	1	2
loop_21444	chr2	174030000	174040000	chr2	174340000	174350000	0.46971	1	0	1	0	0	0	1	0	1	1	1	2	1	1	2	1	1	2
loop_21445	chr2	174152000	174162000	chr2	174338000	174348000	0.134737	0	0	0	0	0	0	0	0	0	1	1	2	1	1	2	1	1	2
loop_21446	chr2	174244000	174254000	chr2	174336000	174346000	1.48709	0	0	0	1	0	1	1	0	1	0	1	1	1	1	2	0	1	1
loop_21447	chr2	174450000	174460000	chr2	174540000	174550000	0.00729166	0	0	0	0	1	1	0	1	1	0	1	1	0	1	1	0	1	1
loop_21448	chr2	174457500	174467500	chr2	174677500	174687500	0.0840495	0	1	1	0	0	0	0	1	1	1	1	2	1	1	2	1	1	2
loop_21449	chr2	174458000	174468000	chr2	174542000	174552000	0.100171	0	0	0	0	1	1	0	1	1	1	1	2	1	1	2	1	1	2
loop_21450	chr2	174480000	174490000	chr2	174680000	174690000	-0.0484546	0	1	1	0	0	0	1	1	2	0	1	1	1	1	2	0	1	1
loop_21451	chr2	174587500	174597500	chr2	174677500	174687500	-0.0637841	1	1	2	1	0	1	1	1	2	0	1	1	1	1	2	0	1	1
loop_21452	chr2	174600000	174610000	chr2	174678000	174688000	0.836447	1	1	2	0	0	0	0	1	1	1	1	2	1	1	2	1	1	2
loop_21453	chr2	174628000	174638000	chr2	174678000	174688000	0.627377	1	1	2	0	0	0	1	1	2	0	1	1	1	1	2	0	1	1
loop_21454	chr2	174630000	174640000	chr2	174678000	174688000	-0.437532	1	1	2	0	0	0	1	1	2	0	1	1	1	1	2	0	1	1
loop_21455	chr2	174692500	174702500	chr2	174982500	174992500	0.86809	0	0	0	0	0	0	0	0	0	1	1	2	1	1	2	1	1	2
loop_21456	chr2	174767500	174777500	chr2	174982500	174992500	-0.325896	0	0	0	0	0	0	0	0	0	1	1	2	1	1	2	1	1	2
loop_21457	chr2	174767500	174777500	chr2	174987500	174997500	0.861241	0	0	0	0	0	0	0	0	0	1	1	2	1	1	2	1	1	2
loop_21458	chr2	175020000	175030000	chr2	175180000	175190000	-1.12286	0	0	0	0	1	1	0	1	1	0	1	1	0	1	1	0	1	1
loop_21459	chr2	175030000	175040000	chr2	175180000	175190000	0.379444	0	0	0	0	1	1	0	1	1	1	1	2	1	1	2	1	1	2
loop_21460	chr2	175197500	175207500	chr2	175277500	175287500	0.0940417	1	0	1	0	0	0	0	0	0	1	1	2	1	1	2	1	1	2
loop_21461	chr2	175306000	175316000	chr2	175324000	175334000	0.29132	1	1	2	0	0	0	1	0	1	1	1	2	1	1	2	1	1	2
loop_21462	chr2	175362500	175372500	chr2	176082500	176092500	0.505073	0	0	0	0	0	0	0	0	0	1	1	2	1	1	2	1	1	2
loop_21463	chr2	175362500	175372500	chr2	176092500	176102500	0.0152583	0	1	1	0	0	0	0	1	1	1	1	2	1	1	2	1	1	2
loop_21464	chr2	175370000	175380000	chr2	175680000	175690000	-0.363383	1	1	2	0	0	0	1	1	2	0	1	1	1	1	2	0	0	0
loop_21465	chr2	175677500	175687500	chr2	176082500	176092500	-1.32038	1	0	1	0	0	0	1	0	1	0	1	1	1	1	2	0	1	1
loop_21466	chr2	175682500	175692500	chr2	176082500	176092500	-0.230249	1	0	1	0	0	0	1	0	1	1	1	2	1	1	2	1	1	2
loop_21467	chr2	176000000	176010000	chr2	176090000	176100000	0.733637	1	1	2	0	0	0	1	1	2	0	1	1	1	1	2	0	1	1
loop_21468	chr2	176122500	176132500	chr2	176647500	176657500	0.125031	0	0	0	0	0	0	0	0	0	1	1	2	1	1	2	1	1	2
loop_21469	chr2	176122500	176132500	chr2	176812500	176822500	0.0184091	0	0	0	0	0	0	0	1	1	1	1	2	1	1	2	1	1	2
loop_21470	chr2	176122500	176132500	chr2	177142500	177152500	-0.346483	0	0	0	0	0	0	0	1	1	1	1	2	1	1	2	1	1	2
loop_21471	chr2	176122500	176132500	chr2	177157500	177167500	2.3801	0	0	0	0	0	0	0	0	0	1	1	2	1	1	2	1	1	2
loop_21472	chr2	176136000	176146000	chr2	176450000	176460000	0.417322	1	0	1	0	0	0	1	0	1	1	1	2	1	1	2	1	1	2
loop_21473	chr2	176136000	176146000	chr2	176550000	176560000	-0.000461184	1	0	1	0	0	0	1	1	2	1	1	2	1	1	2	1	1	2
loop_21474	chr2	176218000	176228000	chr2	176306000	176316000	-0.175002	0	0	0	0	0	0	1	1	2	0	0	0	0	0	0	0	0	0
loop_21475	chr2	176450000	176460000	chr2	176640000	176650000	-0.836391	0	0	0	0	0	0	0	0	0	1	0	1	1	0	1	1	0	1
loop_21476	chr2	176452500	176462500	chr2	176547500	176557500	-0.571352	0	0	0	0	0	0	0	1	1	1	1	2	1	1	2	1	1	2
loop_21477	chr2	176660000	176670000	chr2	176810000	176820000	-0.319543	0	0	0	0	0	0	0	0	0	0	1	1	0	1	1	0	1	1
loop_21478	chr2	176812500	176822500	chr2	177142500	177152500	0.437318	0	0	0	0	0	0	1	1	2	1	1	2	1	1	2	1	1	2
loop_21479	chr2	177157500	177167500	chr2	177327500	177337500	-0.243428	0	0	0	0	0	0	0	0	0	1	1	2	1	1	2	1	1	2
loop_21480	chr2	177160000	177170000	chr2	177290000	177300000	0.254665	1	0	1	0	0	0	0	0	0	1	1	2	1	1	2	1	1	2
loop_21481	chr2	177160000	177170000	chr2	177410000	177420000	0.733759	1	0	1	0	0	0	0	0	0	1	1	2	1	1	2	1	1	2
loop_21482	chr2	177160000	177170000	chr2	177760000	177770000	-1.10566	1	0	1	0	0	0	0	0	0	1	1	2	1	1	2	1	1	2
loop_21483	chr2	177162500	177172500	chr2	177257500	177267500	-0.652891	1	0	1	0	1	1	0	1	1	1	1	2	1	1	2	1	1	2
loop_21484	chr2	177162500	177172500	chr2	177327500	177337500	0.117389	1	0	1	0	0	0	0	0	0	1	1	2	1	1	2	1	1	2
loop_21485	chr2	177208000	177218000	chr2	177258000	177268000	0.0964885	0	0	0	1	1	2	1	1	2	1	1	2	1	1	2	1	1	2
loop_21486	chr2	177208000	177218000	chr2	177260000	177270000	-0.162025	0	0	0	1	1	2	1	1	2	1	1	2	1	1	2	1	1	2
loop_21487	chr2	177260000	177270000	chr2	177390000	177400000	0.666483	0	1	1	1	1	2	1	1	2	1	0	1	1	1	2	1	0	1
loop_21488	chr2	177260000	177270000	chr2	177326000	177336000	-0.0940158	0	0	0	1	0	1	1	0	1	1	1	2	1	1	2	1	1	2
loop_21489	chr2	177332500	177342500	chr2	177407500	177417500	0.1251	0	0	0	0	0	0	0	0	0	1	1	2	1	1	2	1	1	2
loop_21490	chr2	177332500	177342500	chr2	177717500	177727500	-1.23575	0	0	0	0	0	0	0	0	0	1	1	2	1	1	2	1	1	2
loop_21491	chr2	177546000	177556000	chr2	177614000	177624000	0.912642	0	0	0	1	1	2	1	1	2	0	1	1	1	1	2	0	1	1
loop_21492	chr2	177620000	177630000	chr2	177720000	177730000	0.182526	0	0	0	0	0	0	0	0	0	1	1	2	1	1	2	1	1	2
loop_21493	chr2	177632500	177642500	chr2	177722500	177732500	-0.985279	1	0	1	0	0	0	1	0	1	0	1	1	1	1	2	0	1	1
loop_21494	chr2	177632500	177642500	chr2	177757500	177767500	0.927216	1	0	1	0	0	0	1	0	1	0	1	1	1	1	2	0	1	1
loop_21495	chr2	177760000	177770000	chr2	178070000	178080000	0.414707	0	0	0	0	0	0	0	0	0	1	0	1	1	0	1	1	0	1
loop_21496	chr2	177980000	177990000	chr2	178070000	178080000	0.233542	0	0	0	0	0	0	1	0	1	1	0	1	1	0	1	1	0	1
loop_21497	chr2	178107500	178117500	chr2	178267500	178277500	-1.05212	0	0	0	1	0	1	1	0	1	1	0	1	1	0	1	1	0	1
loop_21498	chr2	178107500	178117500	chr2	178277500	178287500	1.13569	0	0	0	1	0	1	1	1	2	1	1	2	1	1	2	1	1	2
loop_21499	chr2	178107500	178117500	chr2	178412500	178422500	0.359495	0	1	1	1	1	2	1	1	2	1	1	2	1	1	2	1	1	2
loop_21500	chr2	178302500	178312500	chr2	178407500	178417500	1.58527	0	1	1	0	1	1	0	1	1	1	1	2	1	1	2	1	1	2
loop_21501	chr2	178446000	178456000	chr2	178476000	178486000	-0.561997	0	0	0	1	1	2	1	1	2	1	1	2	1	1	2	1	1	2
loop_21502	chr2	178790000	178800000	chr2	179020000	179030000	-0.391328	1	1	2	0	0	0	0	0	0	1	1	2	1	1	2	1	1	2
loop_21503	chr2	178790000	178800000	chr2	179340000	179350000	-0.768126	1	0	1	0	0	0	0	0	0	1	1	2	1	1	2	1	1	2
loop_21504	chr2	178792500	178802500	chr2	178907500	178917500	-0.109617	1	1	2	0	0	0	0	1	1	1	1	2	1	1	2	1	1	2
loop_21505	chr2	178792500	178802500	chr2	179127500	179137500	0.976523	1	0	1	0	0	0	0	0	0	1	1	2	1	1	2	1	1	2
loop_21506	chr2	178797500	178807500	chr2	178907500	178917500	-1.43664	1	1	2	0	0	0	0	1	1	1	1	2	0	1	1	0	1	1
loop_21507	chr2	178912500	178922500	chr2	179122500	179132500	0.952265	1	0	1	0	0	0	1	0	1	1	1	2	1	1	2	1	1	2
loop_21508	chr2	179217500	179227500	chr2	179337500	179347500	-0.174232	0	0	0	0	0	0	0	0	0	1	1	2	1	1	2	1	1	2
loop_21509	chr2	179257500	179267500	chr2	179332500	179342500	0.854748	1	1	2	0	0	0	1	0	1	0	1	1	1	1	2	0	1	1
loop_21510	chr2	179257500	179267500	chr2	179337500	179347500	-0.288852	1	0	1	0	0	0	1	0	1	0	1	1	1	1	2	0	1	1
loop_21511	chr2	179420000	179430000	chr2	179750000	179760000	0.55807	0	0	0	0	0	0	0	0	0	1	1	2	1	1	2	1	1	2
loop_21512	chr2	179840000	179850000	chr2	179930000	179940000	0.262531	0	0	0	0	0	0	0	0	0	1	1	2	1	1	2	1	1	2
loop_21513	chr2	179840000	179850000	chr2	180060000	180070000	-0.0717358	0	0	0	0	0	0	0	0	0	1	0	1	1	0	1	1	0	1
loop_21514	chr2	179840000	179850000	chr2	180070000	180080000	0.27848	0	0	0	0	0	0	0	0	0	1	1	2	1	1	2	1	1	2
loop_21515	chr2	180122500	180132500	chr2	181052500	181062500	1.51274	0	0	0	0	0	0	0	0	0	1	1	2	1	1	2	1	1	2
loop_21516	chr2	180830000	180840000	chr2	182030000	182040000	0.614905	0	0	0	0	0	0	0	0	0	0	0	0	0	0	0	0	0	0
loop_21517	chr2	181067500	181077500	chr2	181707500	181717500	0.814126	0	0	0	0	0	0	0	0	0	1	1	2	1	1	2	1	1	2
loop_21518	chr2	181072500	181082500	chr2	181707500	181717500	-0.437704	0	0	0	0	0	0	0	0	0	1	1	2	1	1	2	1	1	2
loop_21519	chr2	181080000	181090000	chr2	181450000	181460000	0.217583	0	1	1	0	1	1	0	1	1	0	1	1	0	1	1	0	1	1
loop_21520	chr2	181100000	181110000	chr2	181450000	181460000	0.145837	1	1	2	0	1	1	0	1	1	1	1	2	1	1	2	1	1	2
loop_21521	chr2	181300000	181310000	chr2	181390000	181400000	0.82406	1	1	2	1	0	1	1	1	2	0	0	0	1	0	1	0	0	0
loop_21522	chr2	181300000	181310000	chr2	181452000	181462000	-0.375976	1	1	2	1	1	2	1	1	2	0	1	1	1	1	2	0	1	1
loop_21523	chr2	181567500	181577500	chr2	181707500	181717500	-0.28634	0	0	0	0	0	0	0	0	0	1	1	2	1	1	2	1	1	2
loop_21524	chr2	181570000	181580000	chr2	182070000	182080000	0.765082	0	0	0	0	0	0	0	0	0	1	1	2	1	1	2	1	1	2
loop_21525	chr2	181572500	181582500	chr2	181707500	181717500	-0.423479	0	0	0	0	0	0	0	0	0	1	1	2	1	1	2	1	1	2
loop_21526	chr2	181590000	181600000	chr2	181680000	181690000	-0.638406	0	0	0	0	0	0	0	0	0	0	0	0	0	0	0	0	0	0
loop_21527	chr2	181732500	181742500	chr2	182072500	182082500	-0.141879	0	0	0	0	0	0	0	0	0	1	1	2	1	1	2	1	1	2
loop_21528	chr2	181737500	181747500	chr2	181887500	181897500	-0.816708	0	0	0	0	1	1	0	1	1	1	1	2	1	1	2	1	1	2
loop_21529	chr2	181737500	181747500	chr2	181897500	181907500	1.12023	0	0	0	0	0	0	0	0	0	1	1	2	1	1	2	1	1	2
loop_21530	chr2	181737500	181747500	chr2	182072500	182082500	0.329738	0	0	0	0	0	0	0	0	0	1	1	2	1	1	2	1	1	2
loop_21531	chr2	181747500	181757500	chr2	181887500	181897500	-0.467671	0	0	0	0	1	1	0	1	1	0	1	1	0	1	1	0	1	1
loop_21532	chr2	181760000	181770000	chr2	181890000	181900000	-0.65205	1	0	1	0	1	1	1	1	2	0	1	1	1	1	2	0	1	1
loop_21533	chr2	181782500	181792500	chr2	181887500	181897500	0.0415501	1	0	1	0	1	1	1	1	2	0	1	1	1	1	2	0	1	1
loop_21534	chr2	181966000	181976000	chr2	182074000	182084000	1.07919	0	0	0	0	0	0	0	0	0	0	1	1	0	1	1	0	1	1
loop_21535	chr2	182182500	182192500	chr2	182642500	182652500	-0.194572	0	0	0	0	0	0	0	0	0	1	1	2	1	1	2	1	1	2
loop_21536	chr2	182662500	182672500	chr2	182712500	182722500	0.907107	0	0	0	0	1	1	0	1	1	1	0	1	1	1	2	1	0	1
loop_21537	chr2	182760000	182770000	chr2	182980000	182990000	-0.122248	0	0	0	0	0	0	0	0	0	1	1	2	1	1	2	1	1	2
loop_21538	chr2	182782500	182792500	chr2	182967500	182977500	-0.793733	0	0	0	0	0	0	0	0	0	1	0	1	1	0	1	1	0	1
loop_21539	chr2	185290000	185300000	chr2	186250000	186260000	2.52183	0	0	0	0	0	0	0	0	0	1	1	2	1	1	2	1	1	2
loop_21540	chr2	185290000	185300000	chr2	186460000	186470000	0.218639	0	0	0	0	0	0	0	0	0	1	1	2	1	0	1	1	0	1
loop_21541	chr2	185842000	185852000	chr2	185860000	185870000	-0.283652	0	0	0	0	0	0	0	0	0	0	0	0	0	0	0	0	0	0
loop_21542	chr2	186490000	186500000	chr2	186640000	186650000	0.202408	0	0	0	0	0	0	0	0	0	0	1	1	0	1	1	0	1	1
loop_21543	chr2	186500000	186510000	chr2	186640000	186650000	0.262663	0	0	0	0	0	0	0	0	0	1	1	2	0	1	1	0	1	1
loop_21544	chr2	186857500	186867500	chr2	187447500	187457500	-0.472165	0	0	0	0	0	0	0	0	0	1	0	1	1	1	2	1	0	1
loop_21545	chr2	187170000	187180000	chr2	187450000	187460000	0.636201	0	0	0	0	0	0	0	0	0	1	0	1	1	0	1	1	0	1
loop_21546	chr2	187490000	187500000	chr2	187840000	187850000	0.467928	0	0	0	0	0	0	1	0	1	1	1	2	1	1	2	1	1	2
loop_21547	chr2	187497500	187507500	chr2	187572500	187582500	0.01822	1	0	1	0	0	0	1	0	1	1	1	2	1	1	2	1	1	2
loop_21548	chr2	187558000	187568000	chr2	187668000	187678000	-0.807648	0	0	0	0	0	0	0	0	0	0	0	0	0	0	0	0	0	0
loop_21549	chr2	187577500	187587500	chr2	187837500	187847500	-0.41019	0	0	0	0	0	0	0	0	0	1	1	2	1	1	2	1	1	2
loop_21550	chr2	188520000	188530000	chr2	188980000	188990000	-0.253801	0	0	0	0	0	0	0	0	0	1	0	1	1	0	1	1	0	1
loop_21551	chr2	188520000	188530000	chr2	189280000	189290000	0.484312	0	0	0	0	0	0	0	0	0	1	1	2	1	1	2	1	1	2
loop_21552	chr2	188520000	188530000	chr2	189410000	189420000	0.0205949	0	0	0	0	0	0	0	0	0	1	1	2	1	1	2	1	1	2
loop_21553	chr2	189137500	189147500	chr2	189407500	189417500	3.83137	0	0	0	0	0	0	0	0	0	1	1	2	1	1	2	1	1	2
loop_21554	chr2	189140000	189150000	chr2	189280000	189290000	0.370005	0	0	0	0	0	0	0	0	0	1	1	2	1	1	2	1	1	2
loop_21555	chr2	189140000	189150000	chr2	189340000	189350000	0.106184	0	0	0	0	0	0	0	0	0	1	0	1	1	1	2	1	0	1
loop_21556	chr2	189462500	189472500	chr2	189627500	189637500	0.0624056	0	0	0	0	0	0	0	0	0	1	0	1	1	0	1	1	0	1
loop_21557	chr2	189577500	189587500	chr2	189652500	189662500	-0.681448	0	1	1	1	0	1	1	1	2	0	1	1	1	1	2	0	1	1
loop_21558	chr2	189650000	189660000	chr2	189760000	189770000	-0.94327	1	0	1	0	1	1	1	1	2	0	1	1	1	1	2	0	1	1
loop_21559	chr2	189656000	189666000	chr2	189694000	189704000	-0.299493	1	0	1	0	0	0	1	0	1	1	1	2	1	1	2	1	1	2
loop_21560	chr2	189657500	189667500	chr2	189777500	189787500	0.431982	1	0	1	0	1	1	1	1	2	1	1	2	1	1	2	1	1	2
loop_21561	chr2	189758000	189768000	chr2	189780000	189790000	0.390831	0	0	0	1	1	2	1	1	2	1	1	2	1	1	2	1	1	2
loop_21562	chr2	189792500	189802500	chr2	190062500	190072500	-0.402291	0	0	0	0	0	0	0	0	0	1	1	2	0	0	0	0	0	0
loop_21563	chr2	190080000	190090000	chr2	190800000	190810000	-0.137799	0	1	1	0	0	0	0	0	0	1	1	2	1	1	2	1	1	2
loop_21564	chr2	190082500	190092500	chr2	190312500	190322500	0.282636	0	1	1	0	0	0	0	1	1	1	1	2	1	1	2	1	1	2
loop_21565	chr2	190082500	190092500	chr2	190367500	190377500	-0.327932	0	0	0	0	0	0	0	0	0	1	1	2	1	1	2	1	1	2
loop_21566	chr2	190337500	190347500	chr2	190402500	190412500	0.00685362	0	0	0	1	1	2	1	1	2	1	1	2	1	1	2	1	1	2
loop_21567	chr2	190380000	190390000	chr2	190800000	190810000	0.546927	0	1	1	0	0	0	0	0	0	1	1	2	1	1	2	1	1	2
loop_21568	chr2	190400000	190410000	chr2	190500000	190510000	-0.437697	0	0	0	1	0	1	1	0	1	1	0	1	1	0	1	1	0	1
loop_21569	chr2	190404000	190414000	chr2	190530000	190540000	-0.283878	1	1	2	1	1	2	1	1	2	1	0	1	1	1	2	1	0	1
loop_21570	chr2	190404000	190414000	chr2	190644000	190654000	0.588916	1	0	1	1	1	2	1	1	2	1	1	2	1	1	2	1	1	2
loop_21571	chr2	190530000	190540000	chr2	190644000	190654000	-0.504524	1	0	1	1	1	2	1	1	2	0	1	1	1	1	2	0	1	1
loop_21572	chr2	190780000	190790000	chr2	191020000	191030000	0.0181952	0	0	0	0	1	1	0	1	1	1	1	2	1	1	2	1	1	2
loop_21573	chr2	190877500	190887500	chr2	191017500	191027500	-0.286435	0	0	0	1	1	2	1	1	2	0	1	1	1	1	2	0	1	1
loop_21574	chr2	191042500	191052500	chr2	191147500	191157500	-0.687637	0	1	1	0	1	1	0	1	1	1	1	2	1	1	2	1	1	2
loop_21575	chr2	191050000	191060000	chr2	191510000	191520000	0.568044	1	0	1	0	0	0	1	0	1	1	0	1	1	0	1	1	0	1
loop_21576	chr2	191048000	191058000	chr2	191150000	191160000	0.43779	1	1	2	0	1	1	1	1	2	1	1	2	1	1	2	1	1	2
loop_21577	chr2	191160000	191170000	chr2	191360000	191370000	-0.70913	0	0	0	0	0	0	0	0	0	1	1	2	1	0	1	1	0	1
loop_21578	chr2	191162500	191172500	chr2	191507500	191517500	1.15093	0	0	0	0	0	0	0	0	0	1	0	1	1	0	1	1	0	1
loop_21579	chr2	191162500	191172500	chr2	191517500	191527500	-0.68529	0	0	0	0	0	0	0	0	0	1	1	2	1	1	2	1	1	2
loop_21580	chr2	191230000	191240000	chr2	191510000	191520000	0.00736385	0	0	0	0	0	0	0	0	0	0	0	0	0	0	0	0	0	0
loop_21581	chr2	191240000	191250000	chr2	191520000	191530000	0.156217	0	0	0	1	0	1	1	0	1	1	1	2	1	1	2	1	1	2
loop_21582	chr2	191242500	191252500	chr2	191297500	191307500	-0.277292	0	0	0	1	0	1	1	0	1	1	0	1	1	0	1	1	0	1
loop_21583	chr2	191540000	191550000	chr2	192160000	192170000	-0.111241	0	0	0	0	0	0	0	0	0	0	1	1	0	1	1	0	1	1
loop_21584	chr2	191564000	191574000	chr2	191684000	191694000	0.0706359	1	0	1	0	0	0	1	0	1	1	1	2	1	1	2	1	1	2
loop_21585	chr2	191808000	191818000	chr2	192156000	192166000	-1.35943	0	0	0	0	0	0	0	0	0	1	1	2	1	1	2	1	1	2
loop_21586	chr2	191870000	191880000	chr2	192160000	192170000	-0.585174	0	0	0	0	0	0	0	0	0	0	1	1	0	1	1	0	1	1
loop_21587	chr2	191942500	191952500	chr2	192157500	192167500	-0.371753	0	0	0	0	0	0	0	0	0	1	1	2	1	1	2	1	1	2
loop_21588	chr2	192484000	192494000	chr2	192504000	192514000	1.31884	0	0	0	0	0	0	0	1	1	0	0	0	0	0	0	0	0	0
loop_21589	chr2	192507500	192517500	chr2	194127500	194137500	0.977599	0	0	0	0	0	0	1	0	1	0	0	0	0	0	0	0	0	0
loop_21590	chr2	195220000	195230000	chr2	195262000	195272000	2.32014	0	0	0	0	0	0	0	0	0	0	0	0	0	0	0	0	0	0
loop_21591	chr2	195312500	195322500	chr2	195652500	195662500	-0.472054	1	1	2	0	0	0	0	1	1	1	1	2	1	1	2	1	1	2
loop_21592	chr2	195317500	195327500	chr2	195652500	195662500	-0.464934	1	1	2	0	0	0	0	1	1	1	1	2	1	1	2	1	1	2
loop_21593	chr2	195330000	195340000	chr2	195470000	195480000	-0.867938	1	1	2	0	0	0	1	1	2	0	0	0	1	1	2	0	0	0
loop_21594	chr2	195330000	195340000	chr2	195490000	195500000	0.0680199	1	1	2	0	0	0	1	1	2	0	1	1	1	1	2	0	1	1
loop_21595	chr2	195330000	195340000	chr2	195650000	195660000	-0.348751	1	1	2	0	0	0	1	1	2	0	0	0	1	1	2	0	1	1
loop_21596	chr2	195340000	195350000	chr2	195480000	195490000	0.156885	0	1	1	0	0	0	0	1	1	0	0	0	0	1	1	0	0	0
loop_21597	chr2	195407500	195417500	chr2	195652500	195662500	0.443145	1	1	2	0	0	0	0	1	1	0	1	1	0	1	1	0	1	1
loop_21598	chr2	195492500	195502500	chr2	195652500	195662500	0.0848941	1	1	2	0	0	0	1	1	2	1	1	2	1	1	2	1	1	2
loop_21599	chr2	195527500	195537500	chr2	195652500	195662500	-0.0336237	1	1	2	1	0	1	1	1	2	0	1	1	1	1	2	0	1	1
loop_21600	chr2	195530000	195540000	chr2	195554000	195564000	1.12688	1	1	2	1	0	1	1	1	2	0	0	0	1	1	2	0	0	0
loop_21601	chr2	195532500	195542500	chr2	195652500	195662500	0.826682	1	1	2	1	0	1	1	1	2	0	1	1	1	1	2	0	1	1
loop_21602	chr2	195557500	195567500	chr2	195652500	195662500	0.1686	1	1	2	0	0	0	1	1	2	0	1	1	1	1	2	0	1	1
loop_21603	chr2	195657500	195667500	chr2	195932500	195942500	1.99016	1	0	1	0	0	0	1	0	1	1	1	2	1	1	2	1	1	2
loop_21604	chr2	195662500	195672500	chr2	195932500	195942500	-1.47563	1	0	1	0	0	0	0	0	0	1	1	2	1	1	2	1	1	2
loop_21605	chr2	195662500	195672500	chr2	196062500	196072500	0.0546237	1	0	1	0	0	0	0	0	0	1	1	2	1	1	2	1	1	2
loop_21606	chr2	195940000	195950000	chr2	196060000	196070000	-0.0230929	0	0	0	0	0	0	0	0	0	0	1	1	0	1	1	0	1	1
loop_21607	chr2	195970000	195980000	chr2	196060000	196070000	1.21798	0	0	0	0	0	0	0	0	0	0	1	1	0	1	1	0	1	1
loop_21608	chr2	196070000	196080000	chr2	196270000	196280000	-0.597075	0	1	1	0	0	0	0	1	1	1	1	2	1	1	2	1	1	2
loop_21609	chr2	196072500	196082500	chr2	196327500	196337500	1.06896	0	0	0	0	0	0	0	1	1	1	1	2	1	1	2	1	1	2
loop_21610	chr2	196072500	196082500	chr2	196332500	196342500	0.654571	0	0	0	0	0	0	0	0	0	1	1	2	1	1	2	1	1	2
loop_21611	chr2	196072500	196082500	chr2	196452500	196462500	2.22824	0	0	0	0	0	0	0	1	1	1	1	2	1	1	2	1	1	2
loop_21612	chr2	196077500	196087500	chr2	196332500	196342500	-0.437984	0	0	0	0	0	0	0	0	0	1	1	2	1	1	2	1	1	2
loop_21613	chr2	196127500	196137500	chr2	196332500	196342500	0.219893	1	0	1	0	0	0	1	0	1	1	1	2	1	1	2	1	1	2
loop_21614	chr2	196166000	196176000	chr2	196270000	196280000	-0.0392437	1	1	2	1	0	1	1	1	2	0	1	1	1	1	2	0	1	1
loop_21615	chr2	196167500	196177500	chr2	196227500	196237500	-0.80882	1	1	2	1	0	1	1	1	2	0	0	0	1	1	2	0	0	0
loop_21616	chr2	196167500	196177500	chr2	196237500	196247500	-0.00262537	1	1	2	1	0	1	1	1	2	0	0	0	1	1	2	0	0	0
loop_21617	chr2	196297500	196307500	chr2	196772500	196782500	-3.23712	0	0	0	0	0	0	1	0	1	1	0	1	1	0	1	1	0	1
loop_21618	chr2	196507500	196517500	chr2	196587500	196597500	-1.02199	0	1	1	0	0	0	0	0	0	0	1	1	0	1	1	0	1	1
loop_21619	chr2	196532500	196542500	chr2	196752500	196762500	0.668632	0	0	0	0	0	0	0	0	0	0	1	1	1	1	2	0	1	1
loop_21620	chr2	196587500	196597500	chr2	196752500	196762500	0.199997	1	0	1	0	0	0	0	0	0	1	1	2	1	1	2	1	1	2
loop_21621	chr2	196588000	196598000	chr2	196634000	196644000	-1.56646	1	0	1	0	0	0	0	1	1	1	0	1	1	1	2	1	0	1
loop_21622	chr2	196790000	196800000	chr2	196920000	196930000	-0.274696	1	1	2	0	0	0	1	1	2	0	0	0	1	1	2	0	0	0
loop_21623	chr2	197007500	197017500	chr2	197162500	197172500	-0.671661	0	0	0	0	0	0	0	0	0	1	1	2	1	1	2	1	1	2
loop_21624	chr2	197007500	197017500	chr2	197372500	197382500	0.814644	0	0	0	0	0	0	0	0	0	1	1	2	1	1	2	1	1	2
loop_21625	chr2	197010000	197020000	chr2	197100000	197110000	-0.0852411	0	0	0	0	0	0	0	0	0	1	0	1	1	0	1	1	0	1
loop_21626	chr2	197100000	197110000	chr2	197310000	197320000	-0.393293	0	0	0	0	1	1	0	1	1	0	1	1	0	1	1	0	1	1
loop_21627	chr2	197110000	197120000	chr2	197310000	197320000	0.351507	0	0	0	0	1	1	0	1	1	1	1	2	1	1	2	1	1	2
loop_21628	chr2	197108000	197118000	chr2	197164000	197174000	-0.0979291	0	0	0	0	0	0	0	0	0	1	1	2	1	1	2	1	1	2
loop_21629	chr2	197108000	197118000	chr2	197374000	197384000	1.65953	0	0	0	0	0	0	0	0	0	1	1	2	1	1	2	1	1	2
loop_21630	chr2	197112500	197122500	chr2	197157500	197167500	0.538355	0	0	0	0	0	0	0	0	0	1	0	1	1	0	1	1	0	1
loop_21631	chr2	197112500	197122500	chr2	197372500	197382500	-0.305435	0	0	0	0	0	0	0	0	0	1	1	2	1	1	2	1	1	2
loop_21632	chr2	197164000	197174000	chr2	197306000	197316000	2.36814	0	1	1	0	1	1	0	1	1	1	1	2	1	1	2	1	1	2
loop_21633	chr2	197186000	197196000	chr2	197306000	197316000	-0.33364	1	1	2	0	1	1	0	1	1	1	1	2	1	1	2	1	1	2
loop_21634	chr2	197187500	197197500	chr2	197372500	197382500	-0.0166523	1	0	1	1	0	1	0	0	0	1	1	2	1	1	2	1	1	2
loop_21635	chr2	197194000	197204000	chr2	197306000	197316000	1.27931	1	1	2	1	1	2	1	1	2	0	1	1	1	1	2	0	1	1
loop_21636	chr2	197252500	197262500	chr2	197302500	197312500	0.665675	1	1	2	0	1	1	1	1	2	0	1	1	1	1	2	0	1	1
loop_21637	chr2	197307500	197317500	chr2	197367500	197377500	0.103426	1	1	2	1	0	1	1	0	1	1	0	1	1	0	1	1	0	1
loop_21638	chr2	197422500	197432500	chr2	197492500	197502500	-1.2945	0	0	0	0	1	1	0	1	1	0	0	0	0	1	1	0	0	0
loop_21639	chr2	197430000	197440000	chr2	197700000	197710000	0.0897538	1	0	1	0	1	1	1	1	2	0	1	1	1	1	2	0	1	1
loop_21640	chr2	197430000	197440000	chr2	197494000	197504000	0.694677	1	0	1	0	1	1	1	1	2	0	0	0	1	1	2	0	0	0
loop_21641	chr2	197448000	197458000	chr2	197494000	197504000	-0.568169	0	0	0	1	1	2	1	1	2	0	0	0	1	1	2	0	0	0
loop_21642	chr2	197494000	197504000	chr2	197702000	197712000	1.77955	0	0	0	1	1	2	1	1	2	0	1	1	1	1	2	0	1	1
loop_21643	chr2	197510000	197520000	chr2	197600000	197610000	0.0146335	0	0	0	1	0	1	1	0	1	0	0	0	1	0	1	0	0	0
loop_21644	chr2	197512500	197522500	chr2	197702500	197712500	0.966117	0	0	0	1	1	2	1	1	2	0	1	1	1	1	2	0	1	1
loop_21645	chr2	197590000	197600000	chr2	197780000	197790000	-1.17757	0	0	0	0	0	0	0	0	0	1	0	1	1	0	1	1	0	1
loop_21646	chr2	197702500	197712500	chr2	197772500	197782500	0.469185	0	0	0	1	0	1	1	0	1	1	1	2	1	0	1	1	0	1
loop_21647	chr2	197798000	197808000	chr2	198290000	198300000	1.2386	0	0	0	0	0	0	0	0	0	1	1	2	1	1	2	1	1	2
loop_21648	chr2	197800000	197810000	chr2	198048000	198058000	-1.36345	0	0	0	0	0	0	0	0	0	1	1	2	1	1	2	1	1	2
loop_21649	chr2	197800000	197810000	chr2	198050000	198060000	0.558849	0	0	0	0	0	0	0	0	0	1	1	2	1	1	2	1	1	2
loop_21650	chr2	197800000	197810000	chr2	198122000	198132000	-0.200891	0	0	0	0	0	0	0	0	0	1	1	2	1	1	2	1	1	2
loop_21651	chr2	197800000	197810000	chr2	198124000	198134000	-0.495246	0	0	0	0	0	0	0	0	0	1	1	2	1	1	2	1	1	2
loop_21652	chr2	198120000	198130000	chr2	198290000	198300000	-0.343482	0	0	0	0	0	0	0	0	0	1	1	2	1	1	2	1	1	2
loop_21653	chr2	198130000	198140000	chr2	198290000	198300000	-0.00167348	0	0	0	0	0	0	0	0	0	0	1	1	0	1	1	0	1	1
loop_21654	chr2	198307500	198317500	chr2	199482500	199492500	0.137796	1	0	1	0	0	0	0	0	0	1	1	2	1	1	2	1	1	2
loop_21655	chr2	198310000	198320000	chr2	199020000	199030000	1.4636	1	1	2	0	0	0	0	1	1	1	1	2	1	1	2	1	1	2
loop_21656	chr2	198370000	198380000	chr2	199480000	199490000	-0.437536	1	0	1	0	0	0	1	0	1	1	1	2	1	1	2	1	1	2
loop_21657	chr2	198660000	198670000	chr2	199480000	199490000	0.121724	0	0	0	0	0	0	0	0	0	0	1	1	0	1	1	0	1	1
loop_21658	chr2	199010000	199020000	chr2	199480000	199490000	-0.553589	0	0	0	0	0	0	0	0	0	1	1	2	1	1	2	1	1	2
loop_21659	chr2	199697500	199707500	chr2	199857500	199867500	0.931105	0	0	0	0	0	0	0	0	0	1	1	2	1	0	1	1	0	1
loop_21660	chr2	199702500	199712500	chr2	199937500	199947500	-1.55697	0	0	0	0	0	0	0	0	0	1	0	1	1	0	1	1	0	1
loop_21661	chr2	199750000	199760000	chr2	199850000	199860000	0.613056	0	0	0	0	0	0	0	0	0	0	0	0	0	0	0	0	0	0
loop_21662	chr2	199907500	199917500	chr2	199952500	199962500	-0.86172	0	0	0	1	1	2	1	1	2	0	1	1	1	1	2	0	1	1
loop_21663	chr2	199970000	199980000	chr2	200700000	200710000	0.283975	0	0	0	0	0	0	0	0	0	1	1	2	1	1	2	1	1	2
loop_21664	chr2	199972500	199982500	chr2	200477500	200487500	-0.0347982	0	1	1	0	0	0	0	1	1	1	1	2	1	1	2	1	1	2
loop_21665	chr2	199976000	199986000	chr2	200466000	200476000	-1.4076	0	0	0	0	0	0	0	1	1	1	1	2	1	1	2	1	1	2
loop_21666	chr2	199977500	199987500	chr2	200302500	200312500	0.0405261	1	0	1	0	0	0	1	0	1	1	0	1	1	0	1	1	0	1
loop_21667	chr2	200302500	200312500	chr2	200467500	200477500	0.747133	0	0	0	0	0	0	0	1	1	0	1	1	0	1	1	0	1	1
loop_21668	chr2	200480000	200490000	chr2	200700000	200710000	-0.63971	1	0	1	0	0	0	1	0	1	1	1	2	1	1	2	1	1	2
loop_21669	chr2	200580000	200590000	chr2	200690000	200700000	0.0282268	0	0	0	0	0	0	0	0	0	0	0	0	0	0	0	0	0	0
loop_21670	chr2	200707500	200717500	chr2	200892500	200902500	1.10062	1	0	1	0	0	0	1	0	1	1	1	2	1	1	2	1	1	2
loop_21671	chr2	200707500	200717500	chr2	201172500	201182500	-0.312285	1	1	2	0	0	0	1	0	1	1	1	2	1	1	2	1	1	2
loop_21672	chr2	200710000	200720000	chr2	200860000	200870000	-0.311403	1	0	1	0	1	1	1	1	2	1	0	1	1	1	2	1	0	1
loop_21673	chr2	200708000	200718000	chr2	200808000	200818000	0.136982	1	0	1	0	1	1	1	1	2	1	1	2	1	1	2	1	1	2
loop_21674	chr2	200806000	200816000	chr2	200860000	200870000	-1.01111	0	0	0	1	1	2	1	1	2	1	0	1	1	1	2	1	0	1
loop_21675	chr2	200807500	200817500	chr2	200882500	200892500	-0.0775261	0	0	0	1	1	2	1	1	2	1	0	1	1	1	2	1	0	1
loop_21676	chr2	200807500	200817500	chr2	201112500	201122500	-0.245794	0	0	0	1	1	2	1	1	2	1	1	2	1	1	2	1	1	2
loop_21677	chr2	200808000	200818000	chr2	200858000	200868000	0.576367	0	0	0	1	1	2	1	1	2	1	0	1	1	1	2	1	0	1
loop_21678	chr2	200857500	200867500	chr2	200957500	200967500	1.60293	0	0	0	1	1	2	1	1	2	0	1	1	1	1	2	0	1	1
loop_21679	chr2	200857500	200867500	chr2	201112500	201122500	0.389615	0	0	0	1	1	2	1	1	2	0	1	1	1	1	2	0	1	1
loop_21680	chr2	200860000	200870000	chr2	200884000	200894000	0.396177	0	0	0	1	1	2	1	1	2	0	0	0	1	1	2	0	0	0
loop_21681	chr2	200890000	200900000	chr2	201170000	201180000	0.242032	0	1	1	1	0	1	0	0	0	0	1	1	0	1	1	0	1	1
loop_21682	chr2	200900000	200910000	chr2	201066000	201076000	1.38701	0	0	0	0	1	1	0	1	1	1	1	2	1	1	2	1	1	2
loop_21683	chr2	200900000	200910000	chr2	201172000	201182000	-0.812864	0	1	1	0	0	0	0	0	0	1	1	2	1	1	2	1	1	2
loop_21684	chr2	200902500	200912500	chr2	201157500	201167500	-0.905571	0	0	0	0	0	0	0	0	0	1	1	2	1	1	2	1	1	2
loop_21685	chr2	200957500	200967500	chr2	201112500	201122500	1.05061	0	0	0	1	1	2	1	1	2	1	1	2	1	1	2	1	1	2
loop_21686	chr2	200957500	200967500	chr2	201172500	201182500	0.330376	0	1	1	1	0	1	1	0	1	1	1	2	1	1	2	1	1	2
loop_21687	chr2	200960000	200970000	chr2	201070000	201080000	0.151196	1	0	1	1	1	2	1	1	2	1	1	2	1	1	2	1	1	2
loop_21688	chr2	201067500	201077500	chr2	201112500	201122500	0.276354	0	0	0	1	1	2	1	1	2	1	1	2	1	1	2	1	1	2
loop_21689	chr2	201067500	201077500	chr2	201172500	201182500	-0.0833406	0	1	1	1	0	1	1	0	1	1	1	2	1	1	2	1	1	2
loop_21690	chr2	201178000	201188000	chr2	201228000	201238000	0.40662	1	0	1	1	1	2	0	1	1	1	1	2	1	1	2	1	1	2
loop_21691	chr2	201182500	201192500	chr2	201227500	201237500	0.0975478	1	0	1	1	1	2	1	1	2	1	1	2	1	1	2	1	1	2
loop_21692	chr2	201182500	201192500	chr2	201257500	201267500	0.531241	1	1	2	1	0	1	1	1	2	1	1	2	1	1	2	1	1	2
loop_21693	chr2	201227500	201237500	chr2	201447500	201457500	-0.662618	0	0	0	1	1	2	1	1	2	1	1	2	1	1	2	1	1	2
loop_21694	chr2	201230000	201240000	chr2	201640000	201650000	-0.151408	1	0	1	1	1	2	1	1	2	1	1	2	1	1	2	1	1	2
loop_21695	chr2	201232500	201242500	chr2	201362500	201372500	0.578762	1	0	1	1	0	1	1	0	1	1	1	2	1	1	2	1	1	2
loop_21696	chr2	201232000	201242000	chr2	201358000	201368000	-0.564626	1	0	1	1	0	1	1	0	1	1	1	2	1	1	2	1	1	2
loop_21697	chr2	201234000	201244000	chr2	201358000	201368000	-0.0452777	1	0	1	1	0	1	0	0	0	1	1	2	1	1	2	1	1	2
loop_21698	chr2	201240000	201250000	chr2	201640000	201650000	2.03232	1	0	1	0	1	1	0	1	1	0	1	1	0	1	1	0	1	1
loop_21699	chr2	201450000	201460000	chr2	201780000	201790000	0.231059	0	1	1	1	0	1	1	1	2	1	0	1	1	1	2	1	0	1
loop_21700	chr2	201448000	201458000	chr2	201638000	201648000	0.563984	0	0	0	1	1	2	1	1	2	1	1	2	1	1	2	1	1	2
loop_21701	chr2	201670000	201680000	chr2	202170000	202180000	0.481376	0	0	0	0	0	0	0	0	0	0	1	1	0	1	1	0	1	1
loop_21702	chr2	201780000	201790000	chr2	202030000	202040000	0.165262	1	0	1	0	1	1	1	1	2	0	1	1	1	1	2	0	1	1
loop_21703	chr2	201790000	201800000	chr2	202100000	202110000	-0.385236	0	0	0	0	0	0	0	0	0	1	1	2	1	1	2	1	1	2
loop_21704	chr2	201792500	201802500	chr2	202172500	202182500	-0.329222	0	0	0	0	0	0	0	0	0	1	1	2	1	1	2	1	1	2
loop_21705	chr2	201857500	201867500	chr2	202027500	202037500	0.592366	0	0	0	0	1	1	1	1	2	1	1	2	1	1	2	1	1	2
loop_21706	chr2	201880000	201890000	chr2	202030000	202040000	0.306757	1	0	1	0	1	1	1	1	2	0	1	1	1	1	2	0	1	1
loop_21707	chr2	202097500	202107500	chr2	202172500	202182500	-1.03609	0	0	0	0	0	0	0	0	0	1	1	2	1	1	2	1	1	2
loop_21708	chr2	202112500	202122500	chr2	202167500	202177500	0.849946	0	0	0	0	0	0	0	0	0	0	0	0	0	0	0	0	0	0
loop_21709	chr2	202262500	202272500	chr2	202372500	202382500	0.298525	0	1	1	1	1	2	1	1	2	0	0	0	1	1	2	0	0	0
loop_21710	chr2	202372500	202382500	chr2	202422500	202432500	0.347998	1	0	1	1	0	1	1	1	2	0	0	0	1	1	2	0	0	0
loop_21711	chr2	202372500	202382500	chr2	202492500	202502500	0.964842	1	0	1	1	0	1	1	0	1	0	0	0	1	0	1	0	0	0
loop_21712	chr2	202570000	202580000	chr2	202830000	202840000	1.00124	0	0	0	0	0	0	0	1	1	1	1	2	1	1	2	1	1	2
loop_21713	chr2	202570000	202580000	chr2	202870000	202880000	-0.908331	0	1	1	0	0	0	0	1	1	1	1	2	1	1	2	1	1	2
loop_21714	chr2	202582500	202592500	chr2	202632500	202642500	-0.289175	0	0	0	0	1	1	0	1	1	1	0	1	1	1	2	1	0	1
loop_21715	chr2	202584000	202594000	chr2	202866000	202876000	-0.0403848	0	1	1	0	0	0	0	1	1	1	1	2	1	1	2	1	1	2
loop_21716	chr2	202630000	202640000	chr2	202760000	202770000	-0.0603964	0	0	0	1	0	1	1	0	1	0	0	0	1	0	1	0	0	0
loop_21717	chr2	202630000	202640000	chr2	203010000	203020000	1.80857	0	0	0	1	0	1	1	1	2	0	0	0	1	1	2	0	0	0
loop_21718	chr2	202630000	202640000	chr2	202866000	202876000	0.634772	0	1	1	1	0	1	1	1	2	0	1	1	1	1	2	0	1	1
loop_21719	chr2	202907500	202917500	chr2	203232500	203242500	1.50424	0	0	0	1	1	2	1	1	2	0	1	1	1	1	2	0	1	1
loop_21720	chr2	203010000	203020000	chr2	203230000	203240000	0.5872	0	0	0	0	1	1	1	1	2	0	1	1	1	1	2	0	1	1
loop_21721	chr2	203230000	203240000	chr2	203440000	203450000	0.809172	0	0	0	1	0	1	1	0	1	1	0	1	1	0	1	1	0	1
loop_21722	chr2	203234000	203244000	chr2	203324000	203334000	-0.198419	0	0	0	1	1	2	1	1	2	1	0	1	1	1	2	1	0	1
loop_21723	chr2	203322500	203332500	chr2	203372500	203382500	1.34121	0	0	0	1	0	1	1	0	1	0	1	1	1	0	1	0	0	0
loop_21724	chr2	203477500	203487500	chr2	203647500	203657500	0.388028	0	1	1	0	0	0	0	0	0	1	1	2	1	1	2	1	1	2
loop_21725	chr2	203477500	203487500	chr2	203907500	203917500	0.998269	0	0	0	0	0	0	0	0	0	1	1	2	1	1	2	1	1	2
loop_21726	chr2	203480000	203490000	chr2	203710000	203720000	-1.34968	0	1	1	0	0	0	0	1	1	1	0	1	1	1	2	1	0	1
loop_21727	chr2	203480000	203490000	chr2	203820000	203830000	-0.155913	0	0	0	0	0	0	0	0	0	1	0	1	1	0	1	1	0	1
loop_21728	chr2	203480000	203490000	chr2	203810000	203820000	0.125059	0	1	1	0	0	0	0	1	1	1	1	2	1	1	2	1	1	2
loop_21729	chr2	203482500	203492500	chr2	203647500	203657500	-1.26795	0	1	1	0	0	0	0	0	0	1	1	2	1	1	2	1	1	2
loop_21730	chr2	203532500	203542500	chr2	203592500	203602500	0.0968459	0	0	0	0	0	0	1	1	2	1	0	1	1	1	2	1	0	1
loop_21731	chr2	203590000	203600000	chr2	203810000	203820000	0.718445	0	1	1	0	0	0	1	1	2	0	1	1	1	1	2	0	1	1
loop_21732	chr2	203650000	203660000	chr2	203810000	203820000	-0.161775	1	1	2	0	0	0	0	1	1	1	1	2	1	1	2	1	1	2
loop_21733	chr2	203710000	203720000	chr2	203810000	203820000	0.170164	1	1	2	0	0	0	1	1	2	0	1	1	1	1	2	0	1	1
loop_21734	chr2	203812500	203822500	chr2	203902500	203912500	0.60043	1	0	1	0	0	0	0	0	0	1	1	2	1	1	2	1	1	2
loop_21735	chr2	204020000	204030000	chr2	204170000	204180000	0.82852	1	0	1	0	0	0	1	0	1	1	1	2	1	1	2	1	1	2
loop_21736	chr2	204102500	204112500	chr2	204172500	204182500	0.349079	0	0	0	0	0	0	1	0	1	1	1	2	1	1	2	1	1	2
loop_21737	chr2	204107500	204117500	chr2	204172500	204182500	0.962354	0	0	0	0	0	0	1	0	1	1	1	2	1	1	2	1	1	2
loop_21738	chr2	204140000	204150000	chr2	204250000	204260000	0.450441	0	0	0	0	0	0	0	0	0	1	1	2	1	0	1	1	0	1
loop_21739	chr2	204250000	204260000	chr2	205920000	205930000	1.90375	0	0	0	0	0	0	0	0	0	1	1	2	0	1	1	0	1	1
loop_21740	chr2	204320000	204330000	chr2	204680000	204690000	0.89049	0	0	0	0	0	0	0	0	0	1	0	1	1	0	1	1	0	1
loop_21741	chr2	204320000	204330000	chr2	205680000	205690000	0.0567414	0	1	1	0	0	0	0	1	1	1	1	2	1	1	2	1	1	2
loop_21742	chr2	204880000	204890000	chr2	205670000	205680000	0.634331	0	0	0	0	0	0	0	0	0	1	1	2	1	1	2	1	1	2
loop_21743	chr2	205460000	205470000	chr2	205680000	205690000	-0.222463	0	1	1	0	0	0	0	1	1	0	1	1	0	1	1	0	1	1
loop_21744	chr2	205592500	205602500	chr2	205672500	205682500	0.57967	0	1	1	0	0	0	0	1	1	1	1	2	1	1	2	1	1	2
loop_21745	chr2	205680000	205690000	chr2	205920000	205930000	0.483591	1	0	1	0	0	0	1	0	1	1	1	2	1	1	2	1	1	2
loop_21746	chr2	205757500	205767500	chr2	205922500	205932500	-0.191241	0	0	0	0	0	0	0	0	0	1	1	2	1	1	2	1	1	2
loop_21747	chr2	205760000	205770000	chr2	205870000	205880000	0.0743079	0	0	0	0	0	0	1	0	1	1	0	1	1	0	1	1	0	1
loop_21748	chr2	205760000	205770000	chr2	205940000	205950000	-0.273971	0	1	1	0	0	0	1	0	1	1	1	2	1	1	2	1	1	2
loop_21749	chr2	205762500	205772500	chr2	205882500	205892500	-0.143243	0	0	0	0	0	0	1	0	1	1	1	2	1	1	2	1	1	2
loop_21750	chr2	205762500	205772500	chr2	205922500	205932500	0.580221	0	0	0	0	0	0	1	0	1	1	1	2	1	1	2	1	1	2
loop_21751	chr2	205767500	205777500	chr2	205917500	205927500	0.4271	0	0	0	0	0	0	1	0	1	1	1	2	1	1	2	1	1	2
loop_21752	chr2	205772000	205782000	chr2	205880000	205890000	-0.638099	1	0	1	0	0	0	1	0	1	1	1	2	1	1	2	1	1	2
loop_21753	chr2	205772000	205782000	chr2	205920000	205930000	-0.3049	1	0	1	0	0	0	1	0	1	1	1	2	1	1	2	1	1	2
loop_21754	chr2	205780000	205790000	chr2	205880000	205890000	0.171136	1	0	1	0	0	0	1	0	1	0	1	1	1	1	2	0	1	1
loop_21755	chr2	205897500	205907500	chr2	205942500	205952500	-0.251944	0	1	1	0	0	0	0	0	0	1	1	2	1	1	2	1	1	2
loop_21756	chr2	205922000	205932000	chr2	205942000	205952000	-0.614641	0	1	1	0	0	0	0	0	0	1	1	2	1	1	2	1	1	2
loop_21757	chr2	205997500	206007500	chr2	206152500	206162500	0.402118	0	0	0	0	1	1	0	1	1	0	1	1	0	1	1	0	1	1
loop_21758	chr2	206000000	206010000	chr2	206260000	206270000	0.44357	0	0	0	0	0	0	0	0	0	0	0	0	0	0	0	0	0	0
loop_21759	chr2	206060000	206070000	chr2	206150000	206160000	-0.221015	0	0	0	0	1	1	0	1	1	0	1	1	0	1	1	0	1	1
loop_21760	chr2	206080000	206090000	chr2	206154000	206164000	0.035699	0	0	0	1	1	2	1	1	2	1	1	2	1	1	2	1	1	2
loop_21761	chr2	206162500	206172500	chr2	206252500	206262500	-0.0194588	0	0	0	0	0	0	0	0	0	1	0	1	1	0	1	1	0	1
loop_21762	chr2	206690000	206700000	chr2	207470000	207480000	0.323451	0	0	0	0	0	0	0	0	0	1	1	2	1	1	2	1	1	2
loop_21763	chr2	206688000	206698000	chr2	206776000	206786000	-0.430551	0	0	0	0	0	0	0	0	0	1	1	2	1	1	2	1	1	2
loop_21764	chr2	206688000	206698000	chr2	206778000	206788000	0.262561	0	0	0	0	0	0	0	0	0	1	1	2	1	1	2	1	1	2
loop_21765	chr2	206797500	206807500	chr2	206982500	206992500	-0.579653	0	0	0	0	0	0	0	1	1	1	1	2	1	1	2	1	1	2
loop_21766	chr2	206797500	206807500	chr2	207467500	207477500	-0.340733	0	0	0	0	0	0	0	0	0	1	1	2	1	1	2	1	1	2
loop_21767	chr2	206977500	206987500	chr2	207467500	207477500	-0.255201	0	0	0	0	0	0	0	0	0	1	1	2	1	1	2	1	1	2
loop_21768	chr2	206980000	206990000	chr2	207160000	207170000	0.0902899	0	0	0	0	1	1	1	1	2	1	1	2	1	1	2	1	1	2
loop_21769	chr2	207040000	207050000	chr2	207160000	207170000	0.381675	0	0	0	0	1	1	0	1	1	0	1	1	1	1	2	0	1	1
loop_21770	chr2	207160000	207170000	chr2	207468000	207478000	-2.59628	0	0	0	1	0	1	1	0	1	1	1	2	1	1	2	1	1	2
loop_21771	chr2	207162500	207172500	chr2	207622500	207632500	-0.956333	0	1	1	1	1	2	1	1	2	1	1	2	1	1	2	1	1	2
loop_21772	chr2	207232500	207242500	chr2	207467500	207477500	1.76593	0	0	0	1	0	1	1	0	1	0	1	1	1	1	2	0	1	1
loop_21773	chr2	207337500	207347500	chr2	207467500	207477500	-0.470522	0	0	0	0	0	0	0	0	0	0	1	1	0	1	1	0	1	1
loop_21774	chr2	207472500	207482500	chr2	207522500	207532500	-1.64546	0	0	0	0	1	1	0	1	1	1	0	1	1	1	2	1	0	1
loop_21775	chr2	207496000	207506000	chr2	207524000	207534000	-1.51985	0	0	0	0	1	1	0	1	1	0	0	0	0	1	1	0	0	0
loop_21776	chr2	207522500	207532500	chr2	207707500	207717500	-0.900462	0	0	0	1	1	2	1	1	2	0	0	0	1	1	2	0	0	0
loop_21777	chr2	207526000	207536000	chr2	207620000	207630000	-0.208953	0	1	1	1	1	2	1	1	2	0	1	1	1	1	2	0	1	1
loop_21778	chr2	207620000	207630000	chr2	207706000	207716000	-0.482395	1	0	1	1	1	2	1	1	2	1	0	1	1	1	2	1	0	1
loop_21779	chr2	207620000	207630000	chr2	207764000	207774000	-0.468615	1	0	1	1	1	2	1	1	2	1	1	2	1	1	2	1	1	2
loop_21780	chr2	207622500	207632500	chr2	208022500	208032500	0.00984922	1	0	1	1	0	1	1	0	1	1	0	1	1	1	2	1	0	1
loop_21781	chr2	207622500	207632500	chr2	208032500	208042500	-0.958284	1	0	1	1	0	1	1	0	1	1	1	2	1	1	2	1	1	2
loop_21782	chr2	207622500	207632500	chr2	208262500	208272500	0.500468	1	1	2	1	1	2	1	1	2	1	1	2	1	1	2	1	1	2
loop_21783	chr2	207707500	207717500	chr2	207762500	207772500	0.646335	0	0	0	1	1	2	1	1	2	0	1	1	1	1	2	0	1	1
loop_21784	chr2	207740000	207750000	chr2	208070000	208080000	-0.379509	0	0	0	0	0	0	0	0	0	1	1	2	1	1	2	1	1	2
loop_21785	chr2	207742000	207752000	chr2	208030000	208040000	-0.260251	0	0	0	0	0	0	0	0	0	1	1	2	1	1	2	1	1	2
loop_21786	chr2	207762500	207772500	chr2	207972500	207982500	0.379797	0	0	0	1	0	1	1	0	1	1	1	2	1	1	2	1	1	2
loop_21787	chr2	207762500	207772500	chr2	208022500	208032500	-0.162269	0	0	0	1	0	1	1	0	1	1	0	1	1	1	2	1	0	1
loop_21788	chr2	207764000	207774000	chr2	207968000	207978000	-0.472967	0	1	1	1	0	1	1	0	1	1	1	2	1	1	2	1	1	2
loop_21789	chr2	207764000	207774000	chr2	208034000	208044000	1.94574	0	0	0	1	0	1	1	0	1	1	1	2	1	1	2	1	1	2
loop_21790	chr2	207807500	207817500	chr2	207857500	207867500	-1.82816	0	0	0	0	0	0	0	0	0	0	0	0	0	0	0	0	0	0
loop_21791	chr2	207822500	207832500	chr2	208042500	208052500	1.82544	1	0	1	0	0	0	0	0	0	0	0	0	0	0	0	0	0	0
loop_21792	chr2	208097500	208107500	chr2	208167500	208177500	0.390002	0	0	0	0	0	0	1	0	1	1	1	2	1	1	2	1	1	2
loop_21793	chr2	208100000	208110000	chr2	208360000	208370000	-1.52752	0	1	1	0	0	0	1	1	2	1	0	1	1	1	2	1	0	1
loop_21794	chr2	208098000	208108000	chr2	208250000	208260000	0.491449	0	1	1	0	1	1	1	1	2	1	1	2	1	1	2	1	1	2
loop_21795	chr2	208108000	208118000	chr2	209140000	209150000	-0.790553	0	0	0	0	0	0	0	0	0	0	0	0	0	0	0	0	0	0
loop_21796	chr2	208170000	208180000	chr2	208250000	208260000	0.281041	0	1	1	0	1	1	0	1	1	1	1	2	1	1	2	1	1	2
loop_21797	chr2	208260000	208270000	chr2	208360000	208370000	0.304185	1	1	2	1	0	1	1	1	2	1	0	1	1	1	2	1	0	1
loop_21798	chr2	208390000	208400000	chr2	209200000	209210000	1.54514	0	0	0	0	0	0	1	0	1	1	1	2	1	0	1	1	0	1
loop_21799	chr2	208390000	208400000	chr2	209320000	209330000	0.51657	0	0	0	0	0	0	1	0	1	1	0	1	1	0	1	1	0	1
loop_21800	chr2	208400000	208410000	chr2	209320000	209330000	-0.0644296	0	0	0	0	0	0	0	0	0	0	0	0	0	0	0	0	0	0
loop_21801	chr2	208460000	208470000	chr2	209200000	209210000	0.103805	0	0	0	0	0	0	0	0	0	1	1	2	1	0	1	1	0	1
loop_21802	chr2	209332500	209342500	chr2	209572500	209582500	0.791798	0	0	0	0	0	0	0	0	0	1	1	2	1	1	2	1	1	2
loop_21803	chr2	209417500	209427500	chr2	209552500	209562500	0.00539908	0	0	0	0	0	0	0	0	0	1	1	2	1	1	2	1	1	2
loop_21804	chr2	209974000	209984000	chr2	210192000	210202000	-1.29628	0	0	0	0	0	0	0	0	0	0	1	1	0	1	1	0	1	1
loop_21805	chr2	210247500	210257500	chr2	210392500	210402500	0.939165	0	0	0	0	0	0	0	0	0	0	0	0	0	0	0	0	0	0
loop_21806	chr2	210610000	210620000	chr2	211030000	211040000	0.227484	0	0	0	0	0	0	0	0	0	1	1	2	0	1	1	0	1	1
loop_21807	chr2	210620000	210630000	chr2	211030000	211040000	-0.240587	0	0	0	0	0	0	0	0	0	0	1	1	0	1	1	0	1	1
loop_21808	chr2	211082500	211092500	chr2	211152500	211162500	-1.26719	0	0	0	0	0	0	0	0	0	1	1	2	1	1	2	1	1	2
loop_21809	chr2	211740000	211750000	chr2	212530000	212540000	1.72514	0	0	0	0	0	0	0	0	0	1	0	1	1	0	1	1	0	1
loop_21810	chr2	212680000	212690000	chr2	213150000	213160000	-0.799788	0	1	1	0	1	1	0	1	1	1	1	2	1	1	2	1	1	2
loop_21811	chr2	212682500	212692500	chr2	213242500	213252500	-1.46053	0	1	1	0	0	0	0	0	0	1	1	2	1	1	2	1	0	1
loop_21812	chr2	212860000	212870000	chr2	213240000	213250000	0.511982	0	1	1	0	0	0	0	0	0	1	1	2	1	1	2	1	0	1
loop_21813	chr2	212952500	212962500	chr2	213147500	213157500	-0.399811	1	1	2	0	1	1	1	1	2	0	1	1	1	1	2	0	1	1
loop_21814	chr2	213147500	213157500	chr2	213227500	213237500	0.00797891	1	1	2	1	0	1	1	1	2	1	1	2	1	1	2	1	1	2
loop_21815	chr2	213147500	213157500	chr2	213237500	213247500	0.518874	1	1	2	1	0	1	1	0	1	1	1	2	1	1	2	1	0	1
loop_21816	chr2	213250000	213260000	chr2	213930000	213940000	0.355975	0	0	0	0	0	0	0	0	0	1	1	2	0	1	1	0	1	1
loop_21817	chr2	213340000	213350000	chr2	213362000	213372000	0.297078	0	0	0	0	0	0	0	0	0	0	0	0	0	0	0	0	0	0
loop_21818	chr2	213800000	213810000	chr2	213930000	213940000	-0.927084	0	0	0	0	0	0	0	0	0	0	1	1	0	1	1	0	1	1
loop_21819	chr2	214350000	214360000	chr2	214718000	214728000	0.813414	0	0	0	0	0	0	0	0	0	0	0	0	0	0	0	0	0	0
loop_21820	chr2	214827500	214837500	chr2	216222500	216232500	1.56522	0	1	1	0	0	0	0	1	1	1	1	2	1	1	2	1	1	2
loop_21821	chr2	215447500	215457500	chr2	215822500	215832500	0.641479	0	0	0	0	0	0	0	0	0	1	1	2	1	1	2	1	1	2
loop_21822	chr2	215450000	215460000	chr2	215920000	215930000	0.228171	0	0	0	0	0	0	0	0	0	1	1	2	1	1	2	1	1	2
loop_21823	chr2	215946000	215956000	chr2	216020000	216030000	-1.24658	0	0	0	0	0	0	0	0	0	1	1	2	1	1	2	1	1	2
loop_21824	chr2	216027500	216037500	chr2	216102500	216112500	0.00223502	0	0	0	0	1	1	0	1	1	1	1	2	1	1	2	1	1	2
loop_21825	chr2	216030000	216040000	chr2	216660000	216670000	-0.0135942	0	0	0	0	0	0	0	0	0	1	1	2	1	1	2	1	1	2
loop_21826	chr2	216032500	216042500	chr2	216102500	216112500	0.355107	0	0	0	0	1	1	0	1	1	1	1	2	1	1	2	1	1	2
loop_21827	chr2	216110000	216120000	chr2	216490000	216500000	-0.433428	1	1	2	1	1	2	1	1	2	1	0	1	1	1	2	1	0	1
loop_21828	chr2	216147500	216157500	chr2	216402500	216412500	0.813413	0	1	1	0	1	1	0	1	1	1	1	2	0	1	1	0	1	1
loop_21829	chr2	216217500	216227500	chr2	216277500	216287500	0.180776	1	1	2	0	0	0	1	1	2	1	1	2	1	1	2	1	1	2
loop_21830	chr2	216217500	216227500	chr2	216337500	216347500	0.595916	1	1	2	0	0	0	1	1	2	1	0	1	1	1	2	1	0	1
loop_21831	chr2	216217500	216227500	chr2	216347500	216357500	-0.650589	1	1	2	0	0	0	1	1	2	1	0	1	1	1	2	1	0	1
loop_21832	chr2	216217500	216227500	chr2	216402500	216412500	0.467096	1	1	2	0	1	1	1	1	2	1	1	2	1	1	2	1	1	2
loop_21833	chr2	216217500	216227500	chr2	216472500	216482500	-0.222106	1	1	2	0	0	0	1	1	2	1	0	1	1	1	2	1	0	1
loop_21834	chr2	216217500	216227500	chr2	216492500	216502500	0.386838	1	1	2	0	1	1	1	1	2	1	0	1	1	1	2	1	0	1
loop_21835	chr2	216217500	216227500	chr2	216662500	216672500	-0.150334	1	0	1	0	0	0	1	0	1	1	1	2	1	1	2	1	1	2
loop_21836	chr2	216280000	216290000	chr2	216370000	216380000	-0.216145	1	0	1	0	0	0	1	0	1	1	0	1	1	1	2	1	0	1
loop_21837	chr2	216282500	216292500	chr2	216397500	216407500	0.94082	1	1	2	0	0	0	1	1	2	1	1	2	1	1	2	1	1	2
loop_21838	chr2	216347500	216357500	chr2	216472500	216482500	1.78353	1	1	2	0	0	0	1	1	2	0	0	0	1	1	2	0	0	0
loop_21839	chr2	216400000	216410000	chr2	216490000	216500000	0.131512	1	1	2	0	1	1	0	1	1	1	0	1	1	1	2	1	0	1
loop_21840	chr2	216407500	216417500	chr2	216472500	216482500	0.21876	1	1	2	1	0	1	1	1	2	0	0	0	1	1	2	0	0	0
loop_21841	chr2	216410000	216420000	chr2	216660000	216670000	0.0017431	1	0	1	1	0	1	1	0	1	0	1	1	1	1	2	0	1	1
loop_21842	chr2	216408000	216418000	chr2	216494000	216504000	-0.571063	1	1	2	1	1	2	1	1	2	0	0	0	1	1	2	0	0	0
loop_21843	chr2	216420000	216430000	chr2	216660000	216670000	-0.270019	1	0	1	0	0	0	1	0	1	0	1	1	1	1	2	0	1	1
loop_21844	chr2	216514000	216524000	chr2	216660000	216670000	-0.161096	1	0	1	0	0	0	0	0	0	1	1	2	1	1	2	1	1	2
loop_21845	chr2	216520000	216530000	chr2	216630000	216640000	0.469683	0	1	1	0	0	0	0	1	1	0	1	1	1	1	2	1	1	2
loop_21846	chr2	216520000	216530000	chr2	217710000	217720000	1.14701	0	0	0	0	0	0	0	0	0	0	1	1	1	1	2	1	1	2
loop_21847	chr2	216602000	216612000	chr2	216628000	216638000	0.518356	1	1	2	1	0	1	1	1	2	0	1	1	1	1	2	0	1	1
loop_21848	chr2	216677500	216687500	chr2	217707500	217717500	0.127571	0	0	0	0	0	0	0	0	0	1	1	2	1	1	2	1	1	2
loop_21849	chr2	216682500	216692500	chr2	217752500	217762500	1.23417	0	0	0	0	0	0	0	0	0	1	1	2	1	1	2	1	1	2
loop_21850	chr2	216687500	216697500	chr2	217157500	217167500	0.550955	1	1	2	0	0	0	1	1	2	1	1	2	1	1	2	1	1	2
loop_21851	chr2	216687500	216697500	chr2	217507500	217517500	0.97293	1	0	1	0	0	0	1	0	1	1	1	2	1	1	2	1	1	2
loop_21852	chr2	216687500	216697500	chr2	217747500	217757500	-0.74387	1	0	1	0	0	0	1	0	1	1	1	2	1	1	2	1	1	2
loop_21853	chr2	216692500	216702500	chr2	217047500	217057500	1.70005	1	0	1	0	0	0	1	0	1	1	0	1	1	0	1	1	0	1
loop_21854	chr2	216692500	216702500	chr2	217507500	217517500	0.169833	1	0	1	0	0	0	1	0	1	1	1	2	1	1	2	1	1	2
loop_21855	chr2	216717500	216727500	chr2	216882500	216892500	0.963993	0	0	0	0	0	0	0	0	0	0	0	0	0	0	0	0	0	0
loop_21856	chr2	216737500	216747500	chr2	217747500	217757500	2.45976	0	0	0	0	0	0	0	0	0	0	1	1	0	1	1	0	1	1
loop_21857	chr2	216770000	216780000	chr2	217160000	217170000	-0.976136	0	1	1	0	0	0	0	1	1	1	1	2	1	1	2	1	1	2
loop_21858	chr2	216770000	216780000	chr2	217710000	217720000	0.142282	0	0	0	0	0	0	0	0	0	1	1	2	1	1	2	1	1	2
loop_21859	chr2	216780000	216790000	chr2	217710000	217720000	-0.652889	0	0	0	0	0	0	0	0	0	0	1	1	0	1	1	0	1	1
loop_21860	chr2	217040000	217050000	chr2	217710000	217720000	0.0427201	0	0	0	0	0	0	0	0	0	1	1	2	1	1	2	1	1	2
loop_21861	chr2	217160000	217170000	chr2	217710000	217720000	-0.676479	1	0	1	0	0	0	1	0	1	1	1	2	1	1	2	1	1	2
loop_21862	chr2	217507500	217517500	chr2	217707500	217717500	0.0104305	0	0	0	0	0	0	0	0	0	1	1	2	1	1	2	1	1	2
loop_21863	chr2	217647500	217657500	chr2	217707500	217717500	-0.0543848	0	0	0	0	0	0	0	0	0	1	1	2	1	1	2	1	1	2
loop_21864	chr2	217647500	217657500	chr2	217752500	217762500	0.160746	0	0	0	0	0	0	0	0	0	1	1	2	1	1	2	1	1	2
loop_21865	chr2	217782500	217792500	chr2	218062500	218072500	-0.304438	0	1	1	0	0	0	0	1	1	1	1	2	1	1	2	1	1	2
loop_21866	chr2	217782000	217792000	chr2	217984000	217994000	-0.182295	0	0	0	0	0	0	0	0	0	1	1	2	1	1	2	1	1	2
loop_21867	chr2	217782000	217792000	chr2	218030000	218040000	0.295545	0	0	0	0	0	0	0	0	0	1	1	2	1	1	2	1	1	2
loop_21868	chr2	217784000	217794000	chr2	217882000	217892000	-0.120839	0	0	0	0	0	0	0	0	0	1	1	2	1	1	2	1	1	2
loop_21869	chr2	217882000	217892000	chr2	217984000	217994000	0.229102	0	0	0	0	0	0	0	0	0	1	1	2	1	1	2	1	1	2
loop_21870	chr2	217884000	217894000	chr2	217984000	217994000	-1.09771	0	0	0	0	0	0	0	0	0	1	1	2	1	1	2	1	1	2
loop_21871	chr2	217892500	217902500	chr2	218062500	218072500	1.04164	1	1	2	0	0	0	0	1	1	1	1	2	1	1	2	1	1	2
loop_21872	chr2	217984000	217994000	chr2	218064000	218074000	0.90359	0	1	1	0	0	0	0	1	1	1	1	2	1	1	2	1	1	2
loop_21873	chr2	217990000	218000000	chr2	218030000	218040000	-1.05139	0	0	0	0	0	0	0	0	0	1	1	2	1	1	2	1	1	2
loop_21874	chr2	217992500	218002500	chr2	218062500	218072500	-0.33838	0	1	1	0	0	0	0	1	1	1	1	2	1	1	2	1	1	2
loop_21875	chr2	218030000	218040000	chr2	218064000	218074000	-0.365346	0	1	1	0	0	0	0	1	1	1	1	2	1	1	2	1	1	2
loop_21876	chr2	218160000	218170000	chr2	218260000	218270000	0.287714	1	0	1	0	1	1	0	0	0	1	0	1	1	1	2	1	0	1
loop_21877	chr2	218160000	218170000	chr2	218390000	218400000	0.583205	1	1	2	0	0	0	0	1	1	1	1	2	1	1	2	1	1	2
loop_21878	chr2	218170000	218180000	chr2	218260000	218270000	0.119202	0	0	0	0	1	1	0	0	0	0	0	0	0	1	1	0	0	0
loop_21879	chr2	218180000	218190000	chr2	218390000	218400000	-0.306945	1	1	2	0	0	0	0	1	1	1	1	2	1	1	2	1	1	2
loop_21880	chr2	218182500	218192500	chr2	218352500	218362500	0.389535	1	0	1	0	0	0	0	0	0	1	1	2	1	1	2	1	1	2
loop_21881	chr2	218182000	218192000	chr2	218254000	218264000	-0.167594	1	0	1	0	0	0	0	0	0	1	1	2	1	1	2	1	1	2
loop_21882	chr2	218212500	218222500	chr2	218257500	218267500	0.431269	1	0	1	0	0	0	1	0	1	0	1	1	1	1	2	0	1	1
loop_21883	chr2	218212500	218222500	chr2	218392500	218402500	-0.0520388	1	1	2	0	1	1	1	1	2	0	1	1	1	1	2	0	1	1
loop_21884	chr2	218266000	218276000	chr2	218392000	218402000	-0.0543677	0	1	1	1	0	1	1	1	2	1	1	2	1	1	2	1	1	2
loop_21885	chr2	218270000	218280000	chr2	218460000	218470000	-0.528476	0	0	0	1	0	1	1	0	1	1	1	2	1	1	2	1	1	2
loop_21886	chr2	218270000	218280000	chr2	218640000	218650000	-0.0560105	0	0	0	1	0	1	1	0	1	1	1	2	1	1	2	1	1	2
loop_21887	chr2	218268000	218278000	chr2	218390000	218400000	-0.244427	0	1	1	1	0	1	1	1	2	1	1	2	1	1	2	1	1	2
loop_21888	chr2	218296000	218306000	chr2	218352000	218362000	0.451499	0	0	0	0	0	0	0	0	0	1	1	2	1	1	2	1	1	2
loop_21889	chr2	218296000	218306000	chr2	218390000	218400000	-0.145415	0	1	1	0	0	0	0	1	1	1	1	2	1	1	2	1	1	2
loop_21890	chr2	218298000	218308000	chr2	218352000	218362000	-0.0488647	0	0	0	0	0	0	0	0	0	1	1	2	1	1	2	1	1	2
loop_21891	chr2	218340000	218350000	chr2	218362000	218372000	0.566572	0	1	1	0	1	1	0	0	0	0	0	0	0	0	0	0	0	0
loop_21892	chr2	218394000	218404000	chr2	218564000	218574000	0.402042	1	0	1	1	1	2	1	1	2	1	0	1	1	1	2	1	0	1
loop_21893	chr2	218397500	218407500	chr2	218462500	218472500	-0.239265	1	0	1	1	0	1	1	0	1	1	1	2	1	1	2	1	1	2
loop_21894	chr2	218397500	218407500	chr2	218642500	218652500	-0.0939533	1	0	1	1	0	1	1	0	1	1	1	2	1	1	2	1	1	2
loop_21895	chr2	218397500	218407500	chr2	218842500	218852500	-0.273385	1	0	1	1	0	1	1	0	1	1	1	2	1	1	2	1	1	2
loop_21896	chr2	218400000	218410000	chr2	218890000	218900000	0.401905	1	1	2	1	0	1	1	1	2	1	1	2	1	1	2	1	1	2
loop_21897	chr2	218402500	218412500	chr2	218512500	218522500	0.743855	1	0	1	0	0	0	1	0	1	1	1	2	1	0	1	1	0	1
loop_21898	chr2	218402000	218412000	chr2	218460000	218470000	1.83721	1	0	1	1	0	1	1	0	1	1	1	2	1	1	2	1	1	2
loop_21899	chr2	218402000	218412000	chr2	218644000	218654000	0.469339	1	0	1	1	0	1	1	0	1	1	1	2	1	1	2	1	1	2
loop_21900	chr2	218420000	218430000	chr2	218860000	218870000	-1.13232	0	0	0	0	0	0	0	0	0	0	0	0	0	0	0	0	0	0
loop_21901	chr2	218652500	218662500	chr2	218842500	218852500	0.294286	0	0	0	1	0	1	1	0	1	1	1	2	1	1	2	1	1	2
loop_21902	chr2	218668000	218678000	chr2	218706000	218716000	2.15831	0	0	0	1	1	2	0	1	1	0	1	1	1	1	2	0	1	1
loop_21903	chr2	218707500	218717500	chr2	218842500	218852500	0.0158221	0	0	0	1	0	1	1	0	1	1	1	2	1	1	2	1	1	2
loop_21904	chr2	218720000	218730000	chr2	218830000	218840000	-0.588966	1	0	1	0	0	0	0	0	0	1	0	1	1	0	1	1	0	1
loop_21905	chr2	218724000	218734000	chr2	218844000	218854000	-1.29759	0	0	0	0	0	0	0	0	0	1	1	2	1	1	2	1	1	2
loop_21906	chr2	218847500	218857500	chr2	218977500	218987500	-0.119906	0	0	0	0	0	0	0	1	1	1	1	2	1	1	2	1	1	2
loop_21907	chr2	218847500	218857500	chr2	219052500	219062500	0.766462	0	0	0	0	0	0	0	0	0	1	1	2	1	1	2	1	1	2
loop_21908	chr2	218850000	218860000	chr2	218892000	218902000	0.216343	0	1	1	0	0	0	0	1	1	1	1	2	1	1	2	1	1	2
loop_21909	chr2	218872000	218882000	chr2	218892000	218902000	-0.274833	1	1	2	0	0	0	0	1	1	1	1	2	1	1	2	1	1	2
loop_21910	chr2	218872000	218882000	chr2	218894000	218904000	0.0667821	1	1	2	0	0	0	0	1	1	1	1	2	1	1	2	1	1	2
loop_21911	chr2	218872000	218882000	chr2	218976000	218986000	0.184248	1	0	1	0	0	0	0	1	1	1	1	2	1	1	2	1	1	2
loop_21912	chr2	218887500	218897500	chr2	219172500	219182500	0.754935	1	0	1	0	1	1	1	1	2	1	1	2	1	1	2	1	1	2
loop_21913	chr2	218887500	218897500	chr2	219217500	219227500	1.78212	1	0	1	0	0	0	1	0	1	1	0	1	1	0	1	1	0	1
loop_21914	chr2	218890000	218900000	chr2	219240000	219250000	-0.334646	1	1	2	0	1	1	1	1	2	1	0	1	1	1	2	1	0	1
loop_21915	chr2	218892000	218902000	chr2	218954000	218964000	1.20618	1	0	1	0	1	1	1	1	2	1	0	1	1	0	1	1	0	1
loop_21916	chr2	218976000	218986000	chr2	219114000	219124000	2.07657	0	0	0	0	0	0	1	0	1	1	1	2	1	1	2	1	1	2
loop_21917	chr2	218977500	218987500	chr2	219147500	219157500	1.0616	0	0	0	0	0	0	1	0	1	1	1	2	1	1	2	1	1	2
loop_21918	chr2	218978000	218988000	chr2	219024000	219034000	0.773195	0	0	0	0	0	0	1	0	1	1	1	2	1	1	2	1	1	2
loop_21919	chr2	218998000	219008000	chr2	219024000	219034000	-0.558102	0	0	0	0	0	0	1	0	1	0	1	1	0	1	1	0	1	1
loop_21920	chr2	219022500	219032500	chr2	219112500	219122500	-0.341699	0	0	0	0	0	0	0	0	0	1	1	2	1	1	2	1	1	2
loop_21921	chr2	219024000	219034000	chr2	219150000	219160000	-0.867253	0	0	0	0	0	0	0	0	0	1	1	2	1	1	2	1	1	2
loop_21922	chr2	219050000	219060000	chr2	219350000	219360000	0.109331	0	0	0	0	0	0	0	0	0	1	1	2	1	1	2	1	1	2
loop_21923	chr2	219052500	219062500	chr2	219207500	219217500	-0.218836	0	1	1	0	0	0	0	0	0	1	1	2	1	1	2	1	1	2
loop_21924	chr2	219052500	219062500	chr2	219292500	219302500	0.133101	0	0	0	0	1	1	0	1	1	1	1	2	1	1	2	1	1	2
loop_21925	chr2	219052000	219062000	chr2	219114000	219124000	0.766629	0	0	0	0	0	0	0	0	0	1	1	2	1	1	2	1	1	2
loop_21926	chr2	219054000	219064000	chr2	219114000	219124000	-0.650038	0	0	0	0	0	0	0	0	0	1	1	2	1	1	2	1	1	2
loop_21927	chr2	219054000	219064000	chr2	219150000	219160000	0.365186	0	0	0	0	0	0	0	0	0	1	1	2	1	1	2	1	1	2
loop_21928	chr2	219156000	219166000	chr2	219206000	219216000	0.101763	0	1	1	1	1	2	1	1	2	1	1	2	1	1	2	1	1	2
loop_21929	chr2	219156000	219166000	chr2	219290000	219300000	-0.00429074	0	0	0	1	1	2	1	1	2	1	1	2	1	1	2	1	1	2
loop_21930	chr2	219157500	219167500	chr2	219347500	219357500	0.239965	0	0	0	1	0	1	1	0	1	1	1	2	1	1	2	1	1	2
loop_21931	chr2	219160000	219170000	chr2	219380000	219390000	0.0575831	0	0	0	1	1	2	1	1	2	1	1	2	1	1	2	1	1	2
loop_21932	chr2	219172500	219182500	chr2	219382500	219392500	-0.173746	0	0	0	1	1	2	1	1	2	1	1	2	1	1	2	1	1	2
loop_21933	chr2	219172000	219182000	chr2	219202000	219212000	0.233929	0	1	1	1	1	2	1	1	2	1	1	2	1	1	2	1	1	2
loop_21934	chr2	219172000	219182000	chr2	219244000	219254000	0.594914	0	1	1	1	1	2	1	1	2	1	0	1	1	1	2	1	0	1
loop_21935	chr2	219224000	219234000	chr2	219242000	219252000	-0.673827	0	1	1	1	1	2	1	1	2	0	0	0	1	1	2	0	0	0
loop_21936	chr2	219244000	219254000	chr2	219274000	219284000	0.60858	1	0	1	1	1	2	1	1	2	0	1	1	1	1	2	0	1	1
loop_21937	chr2	219247500	219257500	chr2	219292500	219302500	0.37462	1	0	1	0	1	1	1	1	2	0	1	1	1	1	2	0	1	1
loop_21938	chr2	219250000	219260000	chr2	219274000	219284000	-0.655758	1	0	1	0	1	1	0	1	1	0	1	1	1	1	2	0	1	1
loop_21939	chr2	219278000	219288000	chr2	219382000	219392000	3.41303	1	0	1	1	1	2	1	1	2	1	1	2	1	1	2	1	1	2
loop_21940	chr2	219292500	219302500	chr2	219347500	219357500	0.269082	0	0	0	1	0	1	1	0	1	1	1	2	1	1	2	1	1	2
loop_21941	chr2	219397500	219407500	chr2	219452500	219462500	0.0209364	0	0	0	0	0	0	0	0	0	1	1	2	1	1	2	1	1	2
loop_21942	chr2	219400000	219410000	chr2	219524000	219534000	0.547718	0	0	0	0	0	0	0	0	0	1	1	2	1	1	2	1	1	2
loop_21943	chr2	219402500	219412500	chr2	219452500	219462500	0.392305	0	0	0	0	0	0	0	0	0	1	1	2	1	1	2	1	1	2
loop_21944	chr2	219472500	219482500	chr2	219517500	219527500	0.140676	0	1	1	0	0	0	0	0	0	1	1	2	1	1	2	1	1	2
loop_21945	chr2	219472500	219482500	chr2	219622500	219632500	-0.713607	0	0	0	0	0	0	0	0	0	1	0	1	1	0	1	1	0	1
loop_21946	chr2	219472000	219482000	chr2	219526000	219536000	-0.136164	0	0	0	0	0	0	0	0	0	1	1	2	1	1	2	1	1	2
loop_21947	chr2	219477500	219487500	chr2	219637500	219647500	0.873357	0	0	0	0	0	0	0	0	0	0	1	1	0	1	1	0	1	1
loop_21948	chr2	219536000	219546000	chr2	219638000	219648000	-0.0849873	0	0	0	1	0	1	1	0	1	1	1	2	1	1	2	1	1	2
loop_21949	chr2	219536000	219546000	chr2	219684000	219694000	-0.19037	0	0	0	1	0	1	1	0	1	1	1	2	1	1	2	1	1	2
loop_21950	chr2	219537500	219547500	chr2	219592500	219602500	0.341959	0	0	0	1	1	2	1	1	2	1	0	1	1	1	2	1	0	1
loop_21951	chr2	219566000	219576000	chr2	219592000	219602000	0.147959	0	0	0	1	1	2	0	1	1	0	0	0	1	1	2	0	0	0
loop_21952	chr2	219566000	219576000	chr2	219638000	219648000	-0.48403	0	0	0	1	0	1	0	0	0	0	1	1	1	1	2	0	1	1
loop_21953	chr2	219637500	219647500	chr2	219682500	219692500	0.226819	0	0	0	0	0	0	0	0	0	1	1	2	1	1	2	1	1	2
loop_21954	chr2	219732500	219742500	chr2	221567500	221577500	0.579562	0	0	0	0	1	1	0	0	0	1	1	2	1	1	2	1	1	2
loop_21955	chr2	219740000	219750000	chr2	219990000	220000000	0.60925	0	0	0	0	0	0	0	0	0	0	1	1	0	0	0	0	0	0
loop_21956	chr2	219990000	220000000	chr2	221570000	221580000	-0.250882	0	0	0	0	1	1	0	0	0	1	1	2	0	1	1	0	1	1
loop_21957	chr2	220680000	220690000	chr2	221960000	221970000	-1.53542	0	0	0	0	0	0	0	0	0	1	1	2	1	0	1	1	0	1
loop_21958	chr2	220682000	220692000	chr2	221568000	221578000	-0.235576	0	0	0	0	1	1	0	0	0	1	1	2	1	1	2	1	1	2
loop_21959	chr2	220684000	220694000	chr2	221568000	221578000	0.323055	0	0	0	0	1	1	0	0	0	1	1	2	1	1	2	1	1	2
loop_21960	chr2	221100000	221110000	chr2	221570000	221580000	-0.0480882	0	0	0	0	1	1	0	0	0	0	1	1	0	1	1	0	1	1
loop_21961	chr2	221137500	221147500	chr2	221232500	221242500	-1.65618	0	0	0	0	0	0	0	0	0	0	0	0	0	0	0	0	0	0
loop_21962	chr2	221370000	221380000	chr2	221570000	221580000	0.156815	0	0	0	0	1	1	0	0	0	0	1	1	0	1	1	0	1	1
loop_21963	chr2	221440000	221450000	chr2	221570000	221580000	-0.295578	0	0	0	0	1	1	1	0	1	0	1	1	1	1	2	0	1	1
loop_21964	chr2	221462500	221472500	chr2	221512500	221522500	-0.37442	1	1	2	0	0	0	1	1	2	0	1	1	1	1	2	0	0	0
loop_21965	chr2	221462500	221472500	chr2	221567500	221577500	0.443484	1	0	1	0	1	1	1	0	1	0	1	1	1	1	2	0	1	1
loop_21966	chr2	221512500	221522500	chr2	221567500	221577500	-0.326437	1	0	1	0	1	1	1	0	1	1	1	2	1	1	2	0	1	1
loop_21967	chr2	221522500	221532500	chr2	221567500	221577500	-0.0710924	1	0	1	0	1	1	0	0	0	0	1	1	0	1	1	0	1	1
loop_21968	chr2	222050000	222060000	chr2	222560000	222570000	0.0206406	0	0	0	0	0	0	0	0	0	1	1	2	1	1	2	1	1	2
loop_21969	chr2	222050000	222060000	chr2	222610000	222620000	0.654104	0	0	0	0	0	0	0	0	0	1	1	2	1	1	2	1	1	2
loop_21970	chr2	222060000	222070000	chr2	222310000	222320000	0.200461	0	0	0	0	0	0	0	0	0	0	1	1	0	1	1	0	1	1
loop_21971	chr2	222312500	222322500	chr2	222607500	222617500	0.305425	0	0	0	0	0	0	0	0	0	1	1	2	1	1	2	1	1	2
loop_21972	chr2	222314000	222324000	chr2	222556000	222566000	0.182633	0	0	0	0	0	0	0	0	0	1	1	2	1	1	2	1	1	2
loop_21973	chr2	222687500	222697500	chr2	222857500	222867500	0.644157	0	0	0	0	1	1	0	1	1	1	1	2	1	1	2	1	1	2
loop_21974	chr2	222687500	222697500	chr2	222897500	222907500	-0.170786	0	0	0	0	0	0	0	0	0	1	1	2	1	1	2	1	1	2
loop_21975	chr2	222690000	222700000	chr2	222790000	222800000	-0.81129	0	0	0	0	0	0	0	0	0	1	1	2	1	0	1	1	0	1
loop_21976	chr2	222702500	222712500	chr2	222857500	222867500	-0.237202	0	0	0	0	1	1	0	1	1	1	1	2	1	1	2	1	1	2
loop_21977	chr2	222702500	222712500	chr2	222897500	222907500	-0.490027	0	0	0	0	0	0	0	0	0	1	1	2	1	1	2	1	1	2
loop_21978	chr2	222787500	222797500	chr2	222902500	222912500	0.546935	0	0	0	0	0	0	0	0	0	1	1	2	0	1	1	0	1	1
loop_21979	chr2	222962500	222972500	chr2	223792500	223802500	-1.44029	0	0	0	0	0	0	0	0	0	1	1	2	1	1	2	1	1	2
loop_21980	chr2	222967500	222977500	chr2	223097500	223107500	-0.156765	0	0	0	0	0	0	0	0	0	1	1	2	1	1	2	1	1	2
loop_21981	chr2	222967500	222977500	chr2	223792500	223802500	0.817883	0	0	0	0	0	0	0	0	0	1	1	2	1	1	2	1	1	2
loop_21982	chr2	222970000	222980000	chr2	223230000	223240000	0.202314	0	0	0	0	0	0	0	0	0	1	0	1	1	0	1	1	0	1
loop_21983	chr2	222970000	222980000	chr2	223300000	223310000	-0.146674	0	0	0	0	0	0	0	0	0	1	1	2	1	1	2	1	1	2
loop_21984	chr2	223952000	223962000	chr2	224034000	224044000	1.9526	1	0	1	0	1	1	1	1	2	0	1	1	1	1	2	0	1	1
loop_21985	chr2	223966000	223976000	chr2	224278000	224288000	0.0613695	0	0	0	0	0	0	0	0	0	1	1	2	1	1	2	1	1	2
loop_21986	chr2	223970000	223980000	chr2	224360000	224370000	-0.509984	0	0	0	0	0	0	0	0	0	1	1	2	1	1	2	1	1	2
loop_21987	chr2	223988000	223998000	chr2	224278000	224288000	0.474972	0	0	0	0	0	0	0	0	0	1	1	2	1	1	2	1	1	2
loop_21988	chr2	223990000	224000000	chr2	224034000	224044000	-0.242739	0	0	0	0	1	1	0	1	1	1	1	2	1	1	2	1	1	2
loop_21989	chr2	223992500	224002500	chr2	224277500	224287500	-0.509159	0	0	0	0	0	0	0	0	0	1	1	2	1	1	2	1	1	2
loop_21990	chr2	224027500	224037500	chr2	224277500	224287500	0.748515	1	0	1	0	0	0	0	0	0	0	1	1	0	1	1	0	1	1
loop_21991	chr2	224030000	224040000	chr2	224580000	224590000	-0.255514	0	1	1	1	0	1	1	1	2	1	0	1	1	1	2	1	0	1
loop_21992	chr2	224347500	224357500	chr2	224772500	224782500	-0.543056	0	0	0	0	0	0	0	0	0	1	1	2	1	1	2	1	1	2
loop_21993	chr2	224352500	224362500	chr2	224442500	224452500	-0.206827	0	0	0	0	0	0	0	0	0	1	1	2	1	1	2	1	1	2
loop_21994	chr2	224352500	224362500	chr2	224652500	224662500	-0.147917	0	0	0	0	0	0	0	0	0	1	0	1	1	0	1	1	0	1
loop_21995	chr2	224352500	224362500	chr2	224772500	224782500	0.670508	0	0	0	0	0	0	0	0	0	1	1	2	1	1	2	1	1	2
loop_21996	chr2	224354000	224364000	chr2	224646000	224656000	1.99357	0	0	0	0	0	0	0	0	0	1	1	2	1	1	2	1	1	2
loop_21997	chr2	224400000	224410000	chr2	224590000	224600000	1.10738	0	0	0	1	0	1	1	0	1	0	0	0	1	0	1	0	0	0
loop_21998	chr2	224440000	224450000	chr2	224640000	224650000	0.106513	0	0	0	0	0	0	0	0	0	1	1	2	1	1	2	1	1	2
loop_21999	chr2	224650000	224660000	chr2	224770000	224780000	0.149205	0	0	0	0	0	0	0	0	0	1	1	2	1	1	2	1	1	2
loop_22000	chr2	224927500	224937500	chr2	224997500	225007500	-0.300379	1	0	1	0	0	0	1	0	1	1	1	2	1	1	2	1	1	2
loop_22001	chr2	224930000	224940000	chr2	225660000	225670000	0.681492	1	0	1	0	0	0	1	0	1	1	1	2	1	1	2	1	1	2
loop_22002	chr2	224997500	225007500	chr2	225657500	225667500	0.631863	0	0	0	0	0	0	0	0	0	1	1	2	1	1	2	1	1	2
loop_22003	chr2	225117500	225127500	chr2	225652500	225662500	0.0288967	0	0	0	0	0	0	0	0	0	1	1	2	0	1	1	0	1	1
loop_22004	chr2	225117500	225127500	chr2	225657500	225667500	-1.34376	0	0	0	0	0	0	0	0	0	1	1	2	0	1	1	0	1	1
loop_22005	chr2	225278000	225288000	chr2	225656000	225666000	2.15262	0	0	0	0	0	0	0	0	0	1	1	2	1	1	2	1	1	2
loop_22006	chr2	225662500	225672500	chr2	226792500	226802500	1.04449	0	1	1	0	1	1	0	1	1	1	1	2	1	1	2	1	1	2
loop_22007	chr2	225662500	225672500	chr2	227102500	227112500	0.577382	0	0	0	0	0	0	0	0	0	1	1	2	1	1	2	1	1	2
loop_22008	chr2	225667500	225677500	chr2	226797500	226807500	1.10883	0	0	0	0	1	1	0	1	1	1	1	2	1	1	2	1	1	2
loop_22009	chr2	225667500	225677500	chr2	226982500	226992500	0.710878	0	1	1	0	0	0	0	1	1	1	1	2	1	1	2	1	1	2
loop_22010	chr2	225880000	225890000	chr2	226790000	226800000	-0.276164	0	1	1	0	1	1	0	1	1	1	1	2	1	1	2	1	1	2
loop_22011	chr2	226212000	226222000	chr2	226792000	226802000	-0.499565	0	1	1	0	1	1	0	1	1	1	1	2	1	1	2	1	1	2
loop_22012	chr2	226640000	226650000	chr2	226790000	226800000	-0.388009	0	1	1	0	1	1	0	1	1	0	1	1	0	1	1	0	1	1
loop_22013	chr2	226660000	226670000	chr2	226790000	226800000	-0.287143	0	1	1	0	1	1	0	1	1	0	1	1	0	1	1	0	1	1
loop_22014	chr2	226660000	226670000	chr2	226980000	226990000	1.44318	0	1	1	0	0	0	0	1	1	0	1	1	0	1	1	0	1	1
loop_22015	chr2	226677500	226687500	chr2	226792500	226802500	-0.546598	0	1	1	0	1	1	0	1	1	0	1	1	0	1	1	0	1	1
loop_22016	chr2	226690000	226700000	chr2	226790000	226800000	0.190717	1	1	2	0	1	1	1	1	2	0	1	1	1	1	2	0	1	1
loop_22017	chr2	226717500	226727500	chr2	226792500	226802500	0.701325	0	1	1	0	1	1	0	1	1	0	1	1	0	1	1	0	1	1
loop_22018	chr2	226727500	226737500	chr2	226792500	226802500	-0.753266	0	1	1	0	1	1	0	1	1	0	1	1	0	1	1	0	1	1
loop_22019	chr2	226787500	226797500	chr2	226832500	226842500	0.170986	1	1	2	0	0	0	1	1	2	1	1	2	1	1	2	1	1	2
loop_22020	chr2	226790000	226800000	chr2	227320000	227330000	0.0937918	1	1	2	1	1	2	1	1	2	1	1	2	1	1	2	1	1	2
loop_22021	chr2	226796000	226806000	chr2	226830000	226840000	0.342724	0	1	1	1	0	1	1	1	2	1	1	2	1	1	2	1	1	2
loop_22022	chr2	226796000	226806000	chr2	226980000	226990000	-0.834388	0	1	1	1	0	1	1	1	2	1	1	2	1	1	2	1	1	2
loop_22023	chr2	226800000	226810000	chr2	227110000	227120000	1.11197	0	0	0	0	0	0	1	0	1	1	0	1	1	0	1	1	0	1
loop_22024	chr2	226810000	226820000	chr2	227100000	227110000	-0.448139	0	0	0	0	0	0	0	0	0	0	1	1	1	1	2	0	1	1
loop_22025	chr2	226832500	226842500	chr2	226972500	226982500	-0.429229	1	1	2	0	0	0	1	1	2	1	0	1	1	1	2	1	0	1
loop_22026	chr2	226970000	226980000	chr2	227320000	227330000	-0.897017	1	1	2	0	1	1	1	1	2	0	1	1	1	1	2	0	1	1
loop_22027	chr2	226990000	227000000	chr2	227102000	227112000	-0.909716	0	0	0	0	0	0	0	0	0	1	1	2	1	1	2	1	1	2
loop_22028	chr2	227122500	227132500	chr2	227402500	227412500	0.988356	0	0	0	0	0	0	0	1	1	1	1	2	1	1	2	1	1	2
loop_22029	chr2	227127500	227137500	chr2	227232500	227242500	-0.558451	0	0	0	0	0	0	0	0	0	1	1	2	1	1	2	1	1	2
loop_22030	chr2	227127500	227137500	chr2	227237500	227247500	0.227773	0	0	0	0	0	0	0	0	0	1	1	2	1	1	2	1	1	2
loop_22031	chr2	227127500	227137500	chr2	227467500	227477500	-0.458452	0	0	0	0	1	1	0	1	1	1	1	2	1	1	2	1	1	2
loop_22032	chr2	227127500	227137500	chr2	227762500	227772500	-0.480353	0	0	0	0	0	0	0	0	0	1	1	2	1	1	2	1	1	2
loop_22033	chr2	227130000	227140000	chr2	227320000	227330000	0.154443	0	1	1	0	1	1	0	1	1	1	1	2	1	1	2	1	1	2
loop_22034	chr2	227130000	227140000	chr2	227860000	227870000	0.178411	0	0	0	0	0	0	0	0	0	1	1	2	1	0	1	1	0	1
loop_22035	chr2	227230000	227240000	chr2	227760000	227770000	1.10589	0	0	0	0	0	0	0	0	0	1	1	2	1	1	2	1	1	2
loop_22036	chr2	227322500	227332500	chr2	227467500	227477500	0.223876	1	0	1	1	1	2	1	1	2	1	1	2	1	1	2	1	1	2
loop_22037	chr2	227382000	227392000	chr2	227594000	227604000	-2.01898	0	0	0	0	0	0	0	0	0	0	0	0	0	0	0	0	0	0
loop_22038	chr2	227382000	227392000	chr2	227724000	227734000	1.14336	0	0	0	0	0	0	0	0	0	0	0	0	0	0	0	0	0	0
loop_22039	chr2	227402500	227412500	chr2	227762500	227772500	1.01679	0	0	0	0	0	0	1	0	1	1	1	2	1	1	2	1	1	2
loop_22040	chr2	227402000	227412000	chr2	227468000	227478000	1.28389	0	0	0	0	1	1	1	1	2	1	1	2	1	1	2	1	1	2
loop_22041	chr2	227467500	227477500	chr2	227762500	227772500	0.56688	0	0	0	1	0	1	1	0	1	1	1	2	1	1	2	1	1	2
loop_22042	chr2	227582000	227592000	chr2	227742000	227752000	-1.86924	0	0	0	0	0	0	0	0	0	0	0	0	0	0	0	0	0	0
loop_22043	chr2	227594000	227604000	chr2	227612000	227622000	-0.296513	0	0	0	0	0	0	0	0	0	0	0	0	0	0	0	0	0	0
loop_22044	chr2	227594000	227604000	chr2	227742000	227752000	1.93983	0	0	0	0	0	0	0	0	0	0	0	0	0	0	0	0	0	0
loop_22045	chr2	227652500	227662500	chr2	227757500	227767500	-0.799314	0	0	0	0	0	0	0	0	0	1	1	2	1	1	2	1	1	2
loop_22046	chr2	227652500	227662500	chr2	227762500	227772500	0.469773	0	0	0	0	0	0	0	0	0	1	1	2	1	1	2	1	1	2
loop_22047	chr2	227660000	227670000	chr2	227860000	227870000	-0.285989	0	0	0	0	0	0	0	0	0	0	1	1	0	0	0	0	0	0
loop_22048	chr2	227890000	227900000	chr2	228650000	228660000	0.202165	0	0	0	0	0	0	0	0	0	1	1	2	1	1	2	1	1	2
loop_22049	chr2	228680000	228690000	chr2	229710000	229720000	-0.531709	0	0	0	0	0	0	0	0	0	1	1	2	1	1	2	1	1	2
loop_22050	chr2	228682500	228692500	chr2	229582500	229592500	0.884463	0	0	0	0	0	0	0	0	0	1	1	2	1	1	2	1	1	2
loop_22051	chr2	228684000	228694000	chr2	229268000	229278000	-1.08293	0	0	0	0	0	0	0	0	0	1	1	2	1	1	2	1	1	2
loop_22052	chr2	228690000	228700000	chr2	229710000	229720000	0.466742	0	0	0	0	0	0	0	0	0	0	1	1	0	1	1	0	1	1
loop_22053	chr2	229127500	229137500	chr2	229267500	229277500	-0.432343	1	0	1	0	0	0	0	0	0	1	1	2	1	1	2	1	1	2
loop_22054	chr2	229130000	229140000	chr2	229580000	229590000	0.501347	1	0	1	0	0	0	0	0	0	1	1	2	1	1	2	1	1	2
loop_22055	chr2	229340000	229350000	chr2	229710000	229720000	0.240942	0	0	0	0	0	0	0	0	0	0	1	1	1	1	2	0	1	1
loop_22056	chr2	229420000	229430000	chr2	229710000	229720000	0.0955666	0	0	0	0	0	0	0	0	0	0	1	1	0	1	1	0	1	1
loop_22057	chr2	229430000	229440000	chr2	229580000	229590000	-0.288887	0	0	0	0	0	0	0	0	0	1	1	2	1	1	2	1	1	2
loop_22058	chr2	229430000	229440000	chr2	229710000	229720000	-0.105404	0	0	0	0	0	0	0	0	0	1	1	2	1	1	2	1	1	2
loop_22059	chr2	229797500	229807500	chr2	229902500	229912500	0.949031	0	0	0	0	0	0	0	0	0	1	1	2	1	1	2	1	1	2
loop_22060	chr2	229797500	229807500	chr2	229917500	229927500	0.464424	0	0	0	0	1	1	0	1	1	1	0	1	1	1	2	1	0	1
loop_22061	chr2	229917500	229927500	chr2	230652500	230662500	0.783702	0	1	1	1	0	1	1	1	2	0	0	0	1	1	2	0	0	0
loop_22062	chr2	230000000	230010000	chr2	230800000	230810000	0.261589	0	0	0	0	0	0	0	1	1	1	0	1	1	0	1	1	0	1
loop_22063	chr2	230002500	230012500	chr2	230062500	230072500	-0.0811658	0	0	0	0	0	0	0	0	0	1	1	2	1	1	2	1	1	2
loop_22064	chr2	230004000	230014000	chr2	230156000	230166000	0.128868	0	0	0	0	0	0	0	0	0	1	1	2	1	1	2	1	1	2
loop_22065	chr2	230004000	230014000	chr2	230606000	230616000	0.727626	0	1	1	0	0	0	0	0	0	1	1	2	1	1	2	1	1	2
loop_22066	chr2	230060000	230070000	chr2	230810000	230820000	0.850795	0	1	1	0	0	0	0	1	1	1	1	2	1	1	2	1	1	2
loop_22067	chr2	230062500	230072500	chr2	230407500	230417500	-0.0550363	0	1	1	0	1	1	0	0	0	1	0	1	1	1	2	1	0	1
loop_22068	chr2	230062500	230072500	chr2	230607500	230617500	-0.145524	0	1	1	0	0	0	0	0	0	1	1	2	1	1	2	1	1	2
loop_22069	chr2	230064000	230074000	chr2	230156000	230166000	-0.440906	0	0	0	0	0	0	0	0	0	1	1	2	1	1	2	1	1	2
loop_22070	chr2	230157500	230167500	chr2	230607500	230617500	-0.417669	0	1	1	0	0	0	0	0	0	1	1	2	1	1	2	1	1	2
loop_22071	chr2	230160000	230170000	chr2	230410000	230420000	0.0111769	0	1	1	0	1	1	0	0	0	1	0	1	1	1	2	1	0	1
loop_22072	chr2	230167500	230177500	chr2	230247500	230257500	0.75987	0	0	0	0	0	0	1	1	2	0	0	0	1	1	2	0	0	0
loop_22073	chr2	230170000	230180000	chr2	230600000	230610000	0.410176	0	1	1	0	0	0	1	1	2	0	0	0	1	1	2	0	0	0
loop_22074	chr2	230210000	230220000	chr2	230310000	230320000	-0.670097	1	1	2	1	0	1	1	1	2	0	0	0	1	1	2	0	0	0
loop_22075	chr2	230220000	230230000	chr2	230410000	230420000	0.0977523	0	1	1	1	1	2	1	0	1	0	0	0	1	1	2	0	0	0
loop_22076	chr2	230220000	230230000	chr2	230610000	230620000	-1.25447	0	1	1	1	0	1	1	0	1	0	1	1	1	1	2	0	1	1
loop_22077	chr2	230310000	230320000	chr2	230410000	230420000	0.349767	1	1	2	0	1	1	1	0	1	0	0	0	1	1	2	0	0	0
loop_22078	chr2	230317500	230327500	chr2	230607500	230617500	0.310459	1	1	2	1	0	1	1	0	1	1	1	2	1	1	2	1	1	2
loop_22079	chr2	230320000	230330000	chr2	230710000	230720000	-0.7363	1	1	2	1	1	2	0	1	1	1	1	2	1	1	2	1	1	2
loop_22080	chr2	230320000	230330000	chr2	230410000	230420000	-0.16054	1	1	2	1	1	2	0	0	0	1	0	1	1	1	2	1	0	1
loop_22081	chr2	230407500	230417500	chr2	230707500	230717500	-0.049842	1	1	2	1	1	2	0	1	1	0	1	1	1	1	2	0	1	1
loop_22082	chr2	230410000	230420000	chr2	230790000	230800000	1.10105	1	1	2	1	0	1	0	1	1	0	1	1	1	1	2	0	1	1
loop_22083	chr2	230408000	230418000	chr2	230606000	230616000	1.10916	1	1	2	1	0	1	0	0	0	0	1	1	1	1	2	0	1	1
loop_22084	chr2	230607500	230617500	chr2	230792500	230802500	0.057197	1	1	2	0	0	0	0	1	1	1	1	2	1	1	2	1	1	2
loop_22085	chr2	230610000	230620000	chr2	230810000	230820000	0.293187	1	1	2	0	0	0	0	1	1	1	1	2	1	1	2	1	1	2
loop_22086	chr2	230612500	230622500	chr2	230707500	230717500	0.144675	1	1	2	0	1	1	0	1	1	0	1	1	1	1	2	1	1	2
loop_22087	chr2	230650000	230660000	chr2	230790000	230800000	0.501222	1	1	2	0	0	0	1	1	2	0	1	1	1	1	2	0	1	1
loop_22088	chr2	230654000	230664000	chr2	230708000	230718000	-0.168972	1	1	2	0	1	1	1	1	2	0	1	1	1	1	2	0	1	1
loop_22089	chr2	230707500	230717500	chr2	230792500	230802500	-0.0383925	1	1	2	1	0	1	1	1	2	1	1	2	1	1	2	1	1	2
loop_22090	chr2	230817500	230827500	chr2	230862500	230872500	0.467617	0	1	1	0	0	0	0	1	1	1	1	2	1	1	2	1	1	2
loop_22091	chr2	230817500	230827500	chr2	231047500	231057500	-0.0723599	0	0	0	0	1	1	0	1	1	1	1	2	1	1	2	1	1	2
loop_22092	chr2	230820000	230830000	chr2	230982000	230992000	-1.00731	0	0	0	0	0	0	0	0	0	1	1	2	1	1	2	1	1	2
loop_22093	chr2	230822500	230832500	chr2	230897500	230907500	-0.250709	0	0	0	0	0	0	0	0	0	1	1	2	1	1	2	1	1	2
loop_22094	chr2	230824000	230834000	chr2	230982000	230992000	0.644853	0	0	0	0	0	0	0	0	0	1	1	2	1	1	2	1	1	2
loop_22095	chr2	230860000	230870000	chr2	231390000	231400000	-0.73938	1	1	2	0	1	1	1	1	2	1	1	2	1	1	2	1	1	2
loop_22096	chr2	230900000	230910000	chr2	230990000	231000000	0.122544	0	0	0	0	0	0	0	0	0	1	0	1	1	0	1	1	0	1
loop_22097	chr2	230898000	230908000	chr2	230982000	230992000	0.291599	0	0	0	0	0	0	0	0	0	1	1	2	1	1	2	1	1	2
loop_22098	chr2	230902500	230912500	chr2	231047500	231057500	0.120288	0	0	0	0	1	1	0	1	1	1	1	2	1	1	2	1	1	2
loop_22099	chr2	230922500	230932500	chr2	230982500	230992500	0.296057	1	0	1	0	0	0	0	0	0	0	1	1	1	1	2	0	1	1
loop_22100	chr2	230997500	231007500	chr2	231042500	231052500	0.789689	0	0	0	0	0	0	0	0	0	0	0	0	0	0	0	0	0	0
loop_22101	chr2	231090000	231100000	chr2	231450000	231460000	0.929145	0	0	0	0	0	0	0	0	0	0	1	1	0	1	1	0	1	1
loop_22102	chr2	231097500	231107500	chr2	231392500	231402500	0.693781	0	1	1	0	1	1	0	1	1	1	1	2	1	1	2	1	1	2
loop_22103	chr2	231100000	231110000	chr2	231450000	231460000	-0.28275	0	0	0	0	0	0	0	0	0	1	1	2	1	1	2	1	1	2
loop_22104	chr2	231102500	231112500	chr2	231187500	231197500	1.96884	0	0	0	0	0	0	0	0	0	1	1	2	1	0	1	1	0	1
loop_22105	chr2	231222000	231232000	chr2	231394000	231404000	1.32904	1	1	2	0	1	1	1	1	2	1	1	2	1	1	2	1	1	2
loop_22106	chr2	231222000	231232000	chr2	231448000	231458000	-0.253144	1	0	1	0	0	0	1	0	1	1	1	2	1	1	2	1	1	2
loop_22107	chr2	231292500	231302500	chr2	231387500	231397500	-0.3448	1	1	2	0	1	1	0	1	1	1	1	2	1	1	2	1	1	2
loop_22108	chr2	231292500	231302500	chr2	231392500	231402500	0.31847	1	1	2	0	1	1	0	1	1	1	1	2	1	1	2	1	1	2
loop_22109	chr2	231292500	231302500	chr2	231397500	231407500	-0.0535429	1	1	2	0	0	0	0	1	1	1	1	2	1	1	2	1	1	2
loop_22110	chr2	231457500	231467500	chr2	231702500	231712500	-0.321172	1	1	2	1	0	1	1	1	2	0	1	1	1	1	2	0	1	1
loop_22111	chr2	231460000	231470000	chr2	231550000	231560000	0.243417	1	1	2	1	0	1	1	0	1	0	1	1	1	1	2	0	1	1
loop_22112	chr2	231460000	231470000	chr2	231610000	231620000	0.422487	1	1	2	1	0	1	1	1	2	0	1	1	1	1	2	0	1	1
loop_22113	chr2	231462500	231472500	chr2	231507500	231517500	0.2987	1	1	2	1	1	2	1	1	2	0	1	1	1	1	2	0	1	1
loop_22114	chr2	231462500	231472500	chr2	231707500	231717500	1.78609	1	1	2	1	1	2	1	1	2	0	1	1	1	1	2	0	1	1
loop_22115	chr2	231477500	231487500	chr2	231667500	231677500	0.602849	1	1	2	0	0	0	0	1	1	1	1	2	1	1	2	1	1	2
loop_22116	chr2	231478000	231488000	chr2	231508000	231518000	-0.0214925	1	1	2	0	1	1	0	1	1	1	1	2	1	1	2	1	1	2
loop_22117	chr2	231478000	231488000	chr2	231552000	231562000	0.723962	1	1	2	0	0	0	0	0	0	1	1	2	1	1	2	1	1	2
loop_22118	chr2	231478000	231488000	chr2	231596000	231606000	-0.954879	1	0	1	0	0	0	0	0	0	1	1	2	1	1	2	1	1	2
loop_22119	chr2	231507500	231517500	chr2	231552500	231562500	-0.275292	1	1	2	1	0	1	1	0	1	1	1	2	1	1	2	1	1	2
loop_22120	chr2	231514000	231524000	chr2	231552000	231562000	0.160979	1	1	2	1	0	1	1	0	1	1	1	2	1	1	2	1	1	2
loop_22121	chr2	231517500	231527500	chr2	231702500	231712500	0.199622	1	1	2	0	0	0	1	1	2	1	1	2	1	1	2	1	1	2
loop_22122	chr2	231552500	231562500	chr2	231597500	231607500	0.495109	1	0	1	0	0	0	0	0	0	1	1	2	1	1	2	1	1	2
loop_22123	chr2	231560000	231570000	chr2	231600000	231610000	-0.865899	0	1	1	0	0	0	0	0	0	1	1	2	1	1	2	1	1	2
loop_22124	chr2	231567500	231577500	chr2	231677500	231687500	-0.723771	1	1	2	0	0	0	0	0	0	0	1	1	0	1	1	0	1	1
loop_22125	chr2	231570000	231580000	chr2	231592000	231602000	1.13175	1	0	1	0	0	0	0	0	0	0	1	1	0	1	1	0	1	1
loop_22126	chr2	231607500	231617500	chr2	231707500	231717500	-0.0753596	1	1	2	0	1	1	1	1	2	1	1	2	1	1	2	1	1	2
loop_22127	chr2	231607500	231617500	chr2	231777500	231787500	0.545356	1	1	2	0	1	1	1	1	2	1	1	2	1	1	2	1	1	2
loop_22128	chr2	231608000	231618000	chr2	231670000	231680000	-0.100573	1	1	2	0	0	0	1	1	2	1	1	2	1	1	2	1	1	2
loop_22129	chr2	231610000	231620000	chr2	231702000	231712000	0.456508	1	1	2	0	0	0	1	1	2	1	1	2	1	1	2	1	1	2
loop_22130	chr2	231644000	231654000	chr2	231670000	231680000	-0.396509	1	1	2	0	0	0	0	1	1	1	1	2	1	1	2	1	1	2
loop_22131	chr2	231648000	231658000	chr2	231666000	231676000	0.22383	0	1	1	0	0	0	0	1	1	1	1	2	1	1	2	1	1	2
loop_22132	chr2	231677500	231687500	chr2	231777500	231787500	-1.1658	1	1	2	0	1	1	0	1	1	1	1	2	1	1	2	1	1	2
loop_22133	chr2	231682000	231692000	chr2	231710000	231720000	0.496105	1	1	2	0	1	1	0	1	1	1	1	2	1	1	2	1	1	2
loop_22134	chr2	231707500	231717500	chr2	231777500	231787500	0.625499	1	1	2	1	1	2	1	1	2	1	1	2	1	1	2	1	1	2
loop_22135	chr2	231777500	231787500	chr2	231957500	231967500	-0.385999	1	0	1	1	1	2	1	1	2	1	0	1	1	1	2	1	0	1
loop_22136	chr2	231782500	231792500	chr2	231957500	231967500	0.226919	1	0	1	0	1	1	1	1	2	1	0	1	1	1	2	1	0	1
loop_22137	chr2	231797500	231807500	chr2	232322500	232332500	0.307716	0	1	1	0	0	0	0	0	0	1	1	2	1	1	2	1	1	2
loop_22138	chr2	231797500	231807500	chr2	232437500	232447500	-0.155417	0	0	0	0	0	0	0	0	0	1	1	2	1	1	2	1	1	2
loop_22139	chr2	231797500	231807500	chr2	232517500	232527500	-1.36646	0	0	0	0	0	0	0	0	0	1	1	2	1	1	2	1	1	2
loop_22140	chr2	231846000	231856000	chr2	232324000	232334000	1.39009	0	1	1	0	0	0	0	0	0	1	1	2	1	1	2	1	1	2
loop_22141	chr2	231847500	231857500	chr2	231897500	231907500	0.51702	0	1	1	0	0	0	0	0	0	1	1	2	1	1	2	1	1	2
loop_22142	chr2	231850000	231860000	chr2	232360000	232370000	0.349451	0	1	1	0	0	0	0	1	1	1	1	2	1	1	2	1	1	2
loop_22143	chr2	231850000	231860000	chr2	232520000	232530000	-0.353538	0	0	0	0	0	0	0	0	0	1	1	2	1	1	2	1	1	2
loop_22144	chr2	231848000	231858000	chr2	232322000	232332000	-0.964186	0	1	1	0	0	0	0	0	0	1	1	2	1	1	2	1	1	2
loop_22145	chr2	231848000	231858000	chr2	232436000	232446000	-0.0548492	0	0	0	0	0	0	0	0	0	1	1	2	1	1	2	1	1	2
loop_22146	chr2	231850000	231860000	chr2	232434000	232444000	0.678544	0	0	0	0	0	0	0	0	0	1	1	2	1	1	2	1	1	2
loop_22147	chr2	231897500	231907500	chr2	232432500	232442500	0.356073	1	0	1	0	0	0	0	0	0	1	1	2	1	1	2	1	1	2
loop_22148	chr2	231900000	231910000	chr2	232230000	232240000	-0.183977	1	1	2	0	0	0	1	1	2	1	1	2	1	1	2	1	1	2
loop_22149	chr2	231900000	231910000	chr2	232520000	232530000	0.307366	1	0	1	0	0	0	1	0	1	1	1	2	1	1	2	1	1	2
loop_22150	chr2	231902500	231912500	chr2	232437500	232447500	-0.279091	1	0	1	0	0	0	1	0	1	1	1	2	1	1	2	1	1	2
loop_22151	chr2	231902000	231912000	chr2	231922000	231932000	-0.520245	1	1	2	0	0	0	1	0	1	1	1	2	1	1	2	1	1	2
loop_22152	chr2	231920000	231930000	chr2	232110000	232120000	-0.0608573	1	0	1	0	0	0	0	1	1	1	1	2	1	1	2	1	1	2
loop_22153	chr2	231920000	231930000	chr2	232130000	232140000	0.296857	1	0	1	0	0	0	0	0	0	1	0	1	1	0	1	1	0	1
loop_22154	chr2	231920000	231930000	chr2	232140000	232150000	0.256488	1	0	1	0	0	0	0	0	0	1	1	2	1	1	2	1	1	2
loop_22155	chr2	231920000	231930000	chr2	232322000	232332000	-0.595454	1	1	2	0	0	0	0	0	0	1	1	2	1	1	2	1	1	2
loop_22156	chr2	231922500	231932500	chr2	232317500	232327500	0.0366558	1	1	2	0	0	0	0	0	0	1	1	2	1	1	2	1	1	2
loop_22157	chr2	231922000	231932000	chr2	232226000	232236000	-0.108694	1	1	2	0	0	0	0	0	0	1	1	2	1	1	2	1	1	2
loop_22158	chr2	231922000	231932000	chr2	232322000	232332000	0.372524	1	1	2	0	0	0	0	0	0	1	1	2	1	1	2	1	1	2
loop_22159	chr2	232112500	232122500	chr2	232227500	232237500	0.0240506	0	1	1	0	0	0	1	1	2	1	1	2	1	1	2	1	1	2
loop_22160	chr2	232112000	232122000	chr2	232322000	232332000	-0.0575172	0	1	1	0	0	0	1	0	1	1	1	2	1	1	2	1	1	2
loop_22161	chr2	232114000	232124000	chr2	232322000	232332000	-1.03415	1	1	2	0	0	0	1	0	1	1	1	2	1	1	2	1	1	2
loop_22162	chr2	232130000	232140000	chr2	232230000	232240000	-0.632758	0	1	1	0	0	0	0	1	1	0	1	1	0	1	1	0	1	1
loop_22163	chr2	232130000	232140000	chr2	232320000	232330000	-0.0468981	0	1	1	0	0	0	0	0	0	0	1	1	0	1	1	0	1	1
loop_22164	chr2	232226000	232236000	chr2	232320000	232330000	-0.785163	1	1	2	0	0	0	0	0	0	1	1	2	1	1	2	1	1	2
loop_22165	chr2	232330000	232340000	chr2	232360000	232370000	0.219625	0	1	1	0	0	0	0	1	1	1	1	2	1	1	2	1	1	2
loop_22166	chr2	232330000	232340000	chr2	232440000	232450000	0.0597186	0	1	1	0	0	0	0	0	0	1	1	2	1	1	2	1	1	2
loop_22167	chr2	232330000	232340000	chr2	232518000	232528000	0.0746649	0	0	0	0	0	0	0	0	0	1	1	2	1	1	2	1	1	2
loop_22168	chr2	232362500	232372500	chr2	232432500	232442500	0.303328	1	0	1	0	0	0	1	0	1	1	1	2	1	1	2	1	1	2
loop_22169	chr2	232362500	232372500	chr2	232437500	232447500	0.155359	1	0	1	0	0	0	1	0	1	1	1	2	1	1	2	1	1	2
loop_22170	chr2	232376000	232386000	chr2	232404000	232414000	0.111211	0	0	0	0	0	0	0	0	0	0	0	0	0	0	0	0	0	0
loop_22171	chr2	232442500	232452500	chr2	232512500	232522500	0.0735831	1	0	1	0	0	0	0	0	0	1	1	2	1	1	2	1	1	2
loop_22172	chr2	232442000	232452000	chr2	232518000	232528000	0.0625053	1	0	1	0	0	0	0	0	0	1	1	2	1	1	2	1	1	2
loop_22173	chr2	232600000	232610000	chr2	233030000	233040000	0.125225	0	0	0	0	0	0	0	0	0	1	0	1	1	0	1	1	0	1
loop_22174	chr2	232602500	232612500	chr2	233047500	233057500	0.677498	0	0	0	0	0	0	0	0	0	1	1	2	1	1	2	1	1	2
loop_22175	chr2	232606000	232616000	chr2	232664000	232674000	0.247803	0	0	0	0	0	0	0	0	0	1	0	1	1	0	1	1	0	1
loop_22176	chr2	232610000	232620000	chr2	232880000	232890000	0.067544	0	0	0	0	0	0	0	0	0	1	0	1	1	0	1	1	0	1
loop_22177	chr2	232692500	232702500	chr2	233057500	233067500	1.03124	0	1	1	1	1	2	1	1	2	0	1	1	1	1	2	0	1	1
loop_22178	chr2	232760000	232770000	chr2	233050000	233060000	0.620352	0	0	0	0	1	1	0	1	1	1	1	2	1	1	2	1	1	2
loop_22179	chr2	232847500	232857500	chr2	233247500	233257500	-0.45895	0	0	0	0	1	1	0	1	1	1	1	2	1	1	2	1	1	2
loop_22180	chr2	232870000	232880000	chr2	233440000	233450000	0.441206	1	0	1	0	0	0	0	0	0	0	1	1	0	1	1	0	1	1
loop_22181	chr2	232870000	232880000	chr2	233450000	233460000	1.04641	1	0	1	0	0	0	0	0	0	0	0	0	0	0	0	0	0	0
loop_22182	chr2	232880000	232890000	chr2	233180000	233190000	-0.848152	0	0	0	0	0	0	0	0	0	0	0	0	0	0	0	0	0	0
loop_22183	chr2	232922000	232932000	chr2	232946000	232956000	-1.3714	0	0	0	0	0	0	0	0	0	0	0	0	0	0	0	0	0	0
loop_22184	chr2	233054000	233064000	chr2	233258000	233268000	-2.12705	1	1	2	1	0	1	1	1	2	1	0	1	1	1	2	1	0	1
loop_22185	chr2	233056000	233066000	chr2	233246000	233256000	0.739842	1	0	1	1	1	2	1	1	2	1	1	2	1	1	2	1	1	2
loop_22186	chr2	233250000	233260000	chr2	233440000	233450000	0.125084	0	0	0	1	0	1	1	0	1	1	1	2	1	1	2	1	1	2
loop_22187	chr2	233350000	233360000	chr2	233380000	233390000	-0.0527688	0	1	1	0	0	0	0	1	1	1	0	1	1	1	2	1	0	1
loop_22188	chr2	233350000	233360000	chr2	233440000	233450000	0.396187	0	0	0	0	0	0	0	0	0	1	1	2	1	1	2	1	1	2
loop_22189	chr2	233397500	233407500	chr2	233707500	233717500	0.270118	1	0	1	0	0	0	0	0	0	1	1	2	1	1	2	1	1	2
loop_22190	chr2	233398000	233408000	chr2	233436000	233446000	-0.63122	1	0	1	0	0	0	0	0	0	1	1	2	1	1	2	1	1	2
loop_22191	chr2	233398000	233408000	chr2	233440000	233450000	0.553264	1	0	1	0	0	0	0	0	0	1	1	2	1	1	2	1	1	2
loop_22192	chr2	233442500	233452500	chr2	233707500	233717500	0.325178	0	0	0	0	0	0	0	0	0	1	1	2	1	1	2	1	1	2
loop_22193	chr2	233450000	233460000	chr2	233570000	233580000	-0.762895	0	0	0	0	0	0	0	0	0	0	0	0	0	0	0	0	0	0
loop_22194	chr2	233460000	233470000	chr2	233710000	233720000	-0.146443	0	0	0	0	0	0	0	0	0	0	1	1	0	1	1	0	1	1
loop_22195	chr2	233460000	233470000	chr2	233820000	233830000	0.436788	0	0	0	0	0	0	0	0	0	0	0	0	0	0	0	0	0	0
loop_22196	chr2	233470000	233480000	chr2	233710000	233720000	0.127267	0	0	0	0	0	0	0	0	0	0	1	1	0	1	1	0	1	1
loop_22197	chr2	233637500	233647500	chr2	233707500	233717500	3.24253	0	0	0	0	0	0	0	0	0	0	1	1	0	1	1	0	1	1
loop_22198	chr2	233810000	233820000	chr2	233930000	233940000	-0.313184	0	0	0	0	0	0	0	0	0	0	0	0	0	0	0	0	0	0
loop_22199	chr2	233850000	233860000	chr2	234490000	234500000	0.714671	1	1	2	0	0	0	1	1	2	1	1	2	1	1	2	1	1	2
loop_22200	chr2	233967500	233977500	chr2	234127500	234137500	-0.326193	0	1	1	0	0	0	0	0	0	1	1	2	1	1	2	1	1	2
loop_22201	chr2	233967500	233977500	chr2	234497500	234507500	-0.0870677	0	1	1	0	0	0	0	0	0	1	1	2	1	1	2	1	1	2
loop_22202	chr2	233970000	233980000	chr2	234290000	234300000	-0.784284	0	1	1	0	1	1	0	1	1	1	1	2	1	1	2	1	1	2
loop_22203	chr2	233970000	233980000	chr2	234510000	234520000	-0.170625	0	0	0	0	0	0	0	0	0	1	0	1	1	0	1	1	0	1
loop_22204	chr2	233970000	233980000	chr2	235110000	235120000	-0.32283	0	0	0	0	0	0	0	0	0	1	1	2	1	1	2	1	1	2
loop_22205	chr2	233972500	233982500	chr2	234127500	234137500	0.532061	0	1	1	0	0	0	0	0	0	1	1	2	1	1	2	1	1	2
loop_22206	chr2	233972500	233982500	chr2	234492500	234502500	-0.0431764	0	1	1	0	0	0	0	1	1	1	1	2	1	1	2	1	1	2
loop_22207	chr2	233972000	233982000	chr2	234538000	234548000	-0.456722	0	0	0	0	0	0	0	0	0	1	1	2	1	1	2	1	1	2
loop_22208	chr2	233972000	233982000	chr2	234540000	234550000	0.0271908	0	0	0	0	0	0	0	0	0	1	1	2	1	1	2	1	1	2
loop_22209	chr2	234018000	234028000	chr2	234054000	234064000	1.93081	0	0	0	0	0	0	0	0	0	0	0	0	0	0	0	0	0	0
loop_22210	chr2	234127500	234137500	chr2	234537500	234547500	0.61862	1	0	1	0	0	0	0	0	0	1	1	2	1	1	2	1	1	2
loop_22211	chr2	234130000	234140000	chr2	234400000	234410000	-0.395525	1	1	2	0	0	0	0	0	0	1	1	2	1	1	2	1	1	2
loop_22212	chr2	234130000	234140000	chr2	234492000	234502000	-0.0863491	1	1	2	0	0	0	0	1	1	1	1	2	1	1	2	1	1	2
loop_22213	chr2	234132500	234142500	chr2	234537500	234547500	-0.911033	1	0	1	0	0	0	0	0	0	1	1	2	1	1	2	1	1	2
loop_22214	chr2	234132500	234142500	chr2	234542500	234552500	-0.100535	1	0	1	0	0	0	0	0	0	1	1	2	1	1	2	1	1	2
loop_22215	chr2	234132000	234142000	chr2	234284000	234294000	0.867532	1	1	2	0	1	1	0	1	1	1	1	2	1	1	2	1	1	2
loop_22216	chr2	234132000	234142000	chr2	234492000	234502000	-0.147261	1	1	2	0	0	0	0	1	1	1	1	2	1	1	2	1	1	2
loop_22217	chr2	234140000	234150000	chr2	234350000	234360000	0.940197	1	1	2	0	0	0	1	1	2	0	0	0	1	1	2	0	0	0
loop_22218	chr2	234142500	234152500	chr2	234282500	234292500	0.427178	1	1	2	0	1	1	1	1	2	0	1	1	1	1	2	0	1	1
loop_22219	chr2	234142500	234152500	chr2	234422500	234432500	0.373832	1	1	2	0	0	0	1	1	2	0	0	0	1	1	2	0	0	0
loop_22220	chr2	234142500	234152500	chr2	234492500	234502500	0.37224	1	1	2	0	0	0	1	1	2	0	1	1	1	1	2	0	1	1
loop_22221	chr2	234212500	234222500	chr2	234497500	234507500	1.2426	0	1	1	0	0	0	0	0	0	0	1	1	0	1	1	0	1	1
loop_22222	chr2	234284000	234294000	chr2	234492000	234502000	-0.0690263	1	1	2	1	0	1	1	1	2	1	1	2	1	1	2	1	1	2
loop_22223	chr2	234286000	234296000	chr2	234368000	234378000	2.00681	1	1	2	1	0	1	1	1	2	1	0	1	1	1	2	1	0	1
loop_22224	chr2	234286000	234296000	chr2	234492000	234502000	0.269184	1	1	2	1	0	1	1	1	2	1	1	2	1	1	2	1	1	2
loop_22225	chr2	234287500	234297500	chr2	234417500	234427500	0.834049	1	1	2	1	0	1	1	1	2	1	0	1	1	1	2	1	0	1
loop_22226	chr2	234287500	234297500	chr2	234422500	234432500	0.852671	1	1	2	1	0	1	1	1	2	1	0	1	1	1	2	1	0	1
loop_22227	chr2	234287500	234297500	chr2	234482500	234492500	0.637367	1	1	2	1	0	1	1	1	2	1	1	2	1	1	2	1	1	2
loop_22228	chr2	234352500	234362500	chr2	234422500	234432500	-0.1898	1	1	2	0	0	0	1	1	2	0	0	0	1	1	2	0	0	0
loop_22229	chr2	234352500	234362500	chr2	234492500	234502500	0.249054	1	1	2	0	0	0	1	1	2	0	1	1	1	1	2	0	1	1
loop_22230	chr2	234362500	234372500	chr2	234422500	234432500	1.25891	1	1	2	0	0	0	1	1	2	0	0	0	1	1	2	0	0	0
loop_22231	chr2	234367500	234377500	chr2	234492500	234502500	-0.147176	1	1	2	0	0	0	1	1	2	0	1	1	1	1	2	0	1	1
loop_22232	chr2	234420000	234430000	chr2	234492000	234502000	-0.706197	1	1	2	0	0	0	1	1	2	0	1	1	1	1	2	0	1	1
loop_22233	chr2	234432000	234442000	chr2	234480000	234490000	-0.897858	1	1	2	0	0	0	1	1	2	0	1	1	0	1	1	0	1	1
loop_22234	chr2	234546000	234556000	chr2	235102000	235112000	0.114894	0	0	0	0	0	0	0	0	0	1	1	2	1	1	2	1	1	2
loop_22235	chr2	234546000	234556000	chr2	235112000	235122000	0.420449	0	0	0	0	0	0	0	0	0	1	1	2	1	1	2	1	1	2
loop_22236	chr2	234550000	234560000	chr2	235590000	235600000	-1.40358	0	0	0	0	0	0	0	0	0	1	1	2	1	1	2	1	1	2
loop_22237	chr2	235130000	235140000	chr2	235588000	235598000	0.191145	0	0	0	0	0	0	0	0	0	1	1	2	1	1	2	1	1	2
loop_22238	chr2	235130000	235140000	chr2	235590000	235600000	1.6159	0	0	0	0	0	0	0	0	0	1	1	2	1	1	2	1	1	2
loop_22239	chr2	235132500	235142500	chr2	235737500	235747500	0.910364	0	0	0	0	0	0	0	0	0	1	1	2	1	1	2	1	1	2
loop_22240	chr2	235132500	235142500	chr2	235742500	235752500	-0.47006	0	0	0	0	0	0	0	0	0	1	1	2	1	1	2	1	1	2
loop_22241	chr2	235262500	235272500	chr2	235587500	235597500	1.82019	0	0	0	0	0	0	1	0	1	0	1	1	0	1	1	0	1	1
loop_22242	chr2	235384000	235394000	chr2	235410000	235420000	2.19289	0	0	0	0	0	0	0	0	0	0	0	0	0	0	0	0	0	0
loop_22243	chr2	235592000	235602000	chr2	235742000	235752000	0.290196	0	0	0	0	0	0	0	0	0	1	1	2	1	1	2	1	1	2
loop_22244	chr2	235632500	235642500	chr2	235742500	235752500	-0.428653	0	0	0	0	0	0	0	0	0	1	1	2	1	1	2	1	1	2
loop_22245	chr2	235634000	235644000	chr2	235736000	235746000	0.966877	0	0	0	0	0	0	0	0	0	1	1	2	1	1	2	1	1	2
loop_22246	chr2	235666000	235676000	chr2	235732000	235742000	-1.23786	1	0	1	0	0	0	1	0	1	0	1	1	0	1	1	0	1	1
loop_22247	chr2	235667500	235677500	chr2	235737500	235747500	0.345256	1	0	1	0	0	0	1	0	1	0	1	1	0	1	1	0	1	1
loop_22248	chr2	235770000	235780000	chr2	237060000	237070000	-0.521122	0	0	0	0	0	0	0	0	0	1	1	2	1	1	2	1	1	2
loop_22249	chr2	235774000	235784000	chr2	236174000	236184000	-0.165556	0	0	0	0	0	0	0	0	0	1	1	2	1	1	2	1	1	2
loop_22250	chr2	236040000	236050000	chr2	236160000	236170000	0.6619	0	0	0	0	0	0	0	0	0	0	0	0	0	0	0	0	0	0
loop_22251	chr2	236302500	236312500	chr2	237022500	237032500	-0.257137	0	0	0	0	0	0	0	0	0	1	1	2	1	1	2	1	1	2
loop_22252	chr2	236314000	236324000	chr2	237056000	237066000	2.54751	0	0	0	0	0	0	0	0	0	1	1	2	1	1	2	1	1	2
loop_22253	chr2	236337500	236347500	chr2	236397500	236407500	-1.02513	0	0	0	0	0	0	0	0	0	1	0	1	1	0	1	1	0	1
loop_22254	chr2	236337500	236347500	chr2	237057500	237067500	0.278911	0	0	0	0	0	0	0	0	0	1	1	2	1	1	2	1	1	2
loop_22255	chr2	236340000	236350000	chr2	236680000	236690000	0.407055	0	0	0	0	0	0	0	0	0	1	0	1	1	0	1	1	0	1
loop_22256	chr2	236347500	236357500	chr2	236497500	236507500	-1.20738	0	0	0	0	0	0	0	0	0	1	0	1	1	0	1	1	0	1
loop_22257	chr2	236347500	236357500	chr2	236502500	236512500	-0.171252	0	0	0	0	0	0	0	0	0	1	0	1	1	0	1	1	0	1
loop_22258	chr2	236347500	236357500	chr2	236562500	236572500	0.151963	0	1	1	0	0	0	0	1	1	1	1	2	1	1	2	1	1	2
loop_22259	chr2	236347500	236357500	chr2	236567500	236577500	-0.200804	0	1	1	0	0	0	0	1	1	1	1	2	1	1	2	1	1	2
loop_22260	chr2	236350000	236360000	chr2	236440000	236450000	0.0852849	0	0	0	0	0	0	0	0	0	1	0	1	1	0	1	1	0	1
loop_22261	chr2	236348000	236358000	chr2	237022000	237032000	0.0299756	0	0	0	0	0	0	0	0	0	1	1	2	1	1	2	1	1	2
loop_22262	chr2	236350000	236360000	chr2	237022000	237032000	0.810189	0	0	0	0	0	0	0	0	0	1	1	2	1	1	2	1	1	2
loop_22263	chr2	236480000	236490000	chr2	236690000	236700000	2.07931	0	0	0	0	0	0	0	0	0	0	0	0	0	0	0	0	0	0
loop_22264	chr2	236490000	236500000	chr2	236870000	236880000	0.541436	0	0	0	0	0	0	0	0	0	0	0	0	0	0	0	0	0	0
loop_22265	chr2	236507500	236517500	chr2	237022500	237032500	-0.0746731	1	0	1	0	0	0	0	0	0	1	1	2	1	1	2	1	1	2
loop_22266	chr2	236508000	236518000	chr2	236564000	236574000	0.317547	1	1	2	0	0	0	0	1	1	1	1	2	1	1	2	1	1	2
loop_22267	chr2	236546000	236556000	chr2	236564000	236574000	-0.532861	1	1	2	0	0	0	1	1	2	0	1	1	1	1	2	0	1	1
loop_22268	chr2	236567500	236577500	chr2	237022500	237032500	-0.0484015	1	0	1	0	0	0	1	0	1	1	1	2	1	1	2	1	1	2
loop_22269	chr2	236740000	236750000	chr2	237020000	237030000	0.580166	0	0	0	0	0	0	0	0	0	0	1	1	0	1	1	0	1	1
loop_22270	chr2	236937500	236947500	chr2	237057500	237067500	4.30306	0	0	0	0	0	0	0	0	0	0	1	1	0	1	1	0	1	1
loop_22271	chr2	237150000	237160000	chr2	237320000	237330000	0.0106874	1	0	1	0	0	0	0	0	0	1	0	1	1	0	1	1	0	1
loop_22272	chr2	237150000	237160000	chr2	237470000	237480000	0.335327	1	1	2	0	0	0	0	1	1	1	1	2	1	1	2	1	1	2
loop_22273	chr2	237150000	237160000	chr2	237566000	237576000	0.405811	1	0	1	0	0	0	0	0	0	1	1	2	1	1	2	1	1	2
loop_22274	chr2	237150000	237160000	chr2	237568000	237578000	-0.28587	1	0	1	0	0	0	0	0	0	1	1	2	1	1	2	1	1	2
loop_22275	chr2	237152500	237162500	chr2	237412500	237422500	-0.670366	1	0	1	0	0	0	0	0	0	1	1	2	1	1	2	1	1	2
loop_22276	chr2	237152500	237162500	chr2	237507500	237517500	-0.144494	1	0	1	0	0	0	0	0	0	1	1	2	1	1	2	1	1	2
loop_22277	chr2	237187500	237197500	chr2	237252500	237262500	-1.73865	0	0	0	0	0	0	0	0	0	0	0	0	0	0	0	0	0	0
loop_22278	chr2	237416000	237426000	chr2	237568000	237578000	-0.393923	0	0	0	0	0	0	0	0	0	1	1	2	1	1	2	1	1	2
loop_22279	chr2	237417500	237427500	chr2	237467500	237477500	-0.242605	0	1	1	0	0	0	0	1	1	1	1	2	1	1	2	1	1	2
loop_22280	chr2	237417500	237427500	chr2	237472500	237482500	0.0173301	0	1	1	0	0	0	0	1	1	1	1	2	1	1	2	1	1	2
loop_22281	chr2	237468000	237478000	chr2	237566000	237576000	-0.264728	1	0	1	0	0	0	1	0	1	1	1	2	1	1	2	1	1	2
loop_22282	chr2	237472500	237482500	chr2	237687500	237697500	1.5549	1	1	2	0	1	1	1	1	2	1	1	2	1	1	2	1	1	2
loop_22283	chr2	237502500	237512500	chr2	237567500	237577500	-0.201912	0	0	0	0	0	0	0	0	0	0	1	1	1	1	2	1	1	2
loop_22284	chr2	237507500	237517500	chr2	237737500	237747500	-0.385543	0	1	1	0	0	0	0	0	0	1	1	2	1	1	2	1	1	2
loop_22285	chr2	237510000	237520000	chr2	237660000	237670000	-0.0851442	0	1	1	0	0	0	0	1	1	1	0	1	1	1	2	1	0	1
loop_22286	chr2	237508000	237518000	chr2	237566000	237576000	-0.607107	0	0	0	0	0	0	0	0	0	1	1	2	1	1	2	1	1	2
loop_22287	chr2	237508000	237518000	chr2	237568000	237578000	0.517998	0	0	0	0	0	0	0	0	0	1	1	2	1	1	2	1	1	2
loop_22288	chr2	237572500	237582500	chr2	237742500	237752500	0.156759	0	1	1	0	0	0	0	0	0	1	1	2	1	1	2	1	1	2
loop_22289	chr2	237577500	237587500	chr2	237657500	237667500	0.213594	0	1	1	0	0	0	0	0	0	1	0	1	1	1	2	1	0	1
loop_22290	chr2	237577500	237587500	chr2	237662500	237672500	-0.175778	0	1	1	0	0	0	0	1	1	1	0	1	1	1	2	1	0	1
loop_22291	chr2	237577500	237587500	chr2	237667500	237677500	-0.0180219	0	1	1	0	0	0	0	1	1	1	1	2	1	1	2	1	1	2
loop_22292	chr2	237578000	237588000	chr2	237738000	237748000	0.457484	0	1	1	0	0	0	0	0	0	1	1	2	1	1	2	1	1	2
loop_22293	chr2	237578000	237588000	chr2	237740000	237750000	-0.225724	0	1	1	0	0	0	0	0	0	1	1	2	1	1	2	1	1	2
loop_22294	chr2	237666000	237676000	chr2	237688000	237698000	0.467597	1	1	2	0	1	1	1	1	2	1	1	2	1	1	2	1	1	2
loop_22295	chr2	237668000	237678000	chr2	237740000	237750000	0.433837	1	1	2	0	0	0	1	0	1	1	1	2	1	1	2	1	1	2
loop_22296	chr2	237670000	237680000	chr2	237688000	237698000	-0.020215	1	1	2	0	1	1	1	1	2	1	1	2	1	1	2	1	1	2
loop_22297	chr2	237687500	237697500	chr2	238197500	238207500	0.632747	1	1	2	1	0	1	1	1	2	1	0	1	1	1	2	1	0	1
loop_22298	chr2	237690000	237700000	chr2	237960000	237970000	-0.370947	1	1	2	1	1	2	1	1	2	1	1	2	1	1	2	1	1	2
loop_22299	chr2	237690000	237700000	chr2	238060000	238070000	-0.217547	1	1	2	1	1	2	1	1	2	1	0	1	1	1	2	1	0	1
loop_22300	chr2	237690000	237700000	chr2	238230000	238240000	-0.622671	1	1	2	1	0	1	1	1	2	1	1	2	1	1	2	1	1	2
loop_22301	chr2	237852500	237862500	chr2	238012500	238022500	-0.076954	0	0	0	1	0	1	0	0	0	1	1	2	1	1	2	1	1	2
loop_22302	chr2	237852500	237862500	chr2	238102500	238112500	-0.141434	0	1	1	1	0	1	0	1	1	1	1	2	1	1	2	1	1	2
loop_22303	chr2	237852500	237862500	chr2	238252500	238262500	-0.0331313	0	0	0	1	0	1	0	0	0	1	1	2	1	1	2	1	1	2
loop_22304	chr2	237852500	237862500	chr2	238257500	238267500	0.156271	0	0	0	1	0	1	0	0	0	1	1	2	1	1	2	1	1	2
loop_22305	chr2	237852000	237862000	chr2	237962000	237972000	-1.07345	0	1	1	1	1	2	0	1	1	1	1	2	1	1	2	1	1	2
loop_22306	chr2	237854000	237864000	chr2	237962000	237972000	0.672026	0	1	1	1	1	2	0	1	1	1	1	2	1	1	2	1	1	2
loop_22307	chr2	237854000	237864000	chr2	238154000	238164000	0.0245305	0	1	1	1	0	1	0	0	0	1	1	2	1	1	2	1	1	2
loop_22308	chr2	237860000	237870000	chr2	238030000	238040000	0.588113	0	0	0	0	0	0	0	0	0	0	0	0	0	0	0	0	0	0
loop_22309	chr2	237870000	237880000	chr2	237960000	237970000	-0.0732424	1	1	2	0	1	1	0	1	1	0	1	1	0	1	1	0	1	1
loop_22310	chr2	237907500	237917500	chr2	237962500	237972500	0.533452	1	1	2	0	1	1	0	1	1	0	1	1	0	1	1	0	1	1
loop_22311	chr2	237960000	237970000	chr2	238250000	238260000	0.240608	1	0	1	1	0	1	1	0	1	1	1	2	1	1	2	1	1	2
loop_22312	chr2	237962500	237972500	chr2	238057500	238067500	0.146088	1	1	2	1	1	2	1	1	2	1	0	1	1	1	2	1	0	1
loop_22313	chr2	237962500	237972500	chr2	238157500	238167500	0.138261	1	1	2	1	0	1	1	0	1	1	1	2	1	1	2	1	1	2
loop_22314	chr2	237962000	237972000	chr2	238012000	238022000	0.860407	1	0	1	1	0	1	1	0	1	1	1	2	1	1	2	1	1	2
loop_22315	chr2	237964000	237974000	chr2	238102000	238112000	-1.45433	1	1	2	1	0	1	1	1	2	1	1	2	1	1	2	1	1	2
loop_22316	chr2	238030000	238040000	chr2	238260000	238270000	0.151707	0	0	0	0	0	0	0	0	0	0	1	1	0	1	1	0	1	1
loop_22317	chr2	238056000	238066000	chr2	238102000	238112000	0.731161	1	1	2	1	0	1	1	1	2	0	1	1	1	1	2	0	1	1
loop_22318	chr2	238056000	238066000	chr2	238154000	238164000	0.800081	1	1	2	1	0	1	1	0	1	0	1	1	1	1	2	0	1	1
loop_22319	chr2	238156000	238166000	chr2	238234000	238244000	-0.218957	1	1	2	0	0	0	0	1	1	1	1	2	1	1	2	1	1	2
loop_22320	chr2	238156000	238166000	chr2	238258000	238268000	0.221796	1	0	1	0	0	0	0	0	0	1	1	2	1	1	2	1	1	2
loop_22321	chr2	238160000	238170000	chr2	238250000	238260000	0.0601468	1	0	1	0	0	0	0	0	0	1	1	2	1	1	2	1	1	2
loop_22322	chr2	238198000	238208000	chr2	238234000	238244000	-0.0755821	1	1	2	0	0	0	1	1	2	0	1	1	1	1	2	0	1	1
loop_22323	chr2	238252500	238262500	chr2	238337500	238347500	-0.377837	0	0	0	0	0	0	0	0	0	1	0	1	1	0	1	1	0	1
loop_22324	chr2	238284000	238294000	chr2	238316000	238326000	0.680907	0	0	0	1	0	1	1	1	2	1	0	1	1	1	2	1	0	1
loop_22325	chr2	238284000	238294000	chr2	238422000	238432000	-1.0864	0	1	1	1	1	2	1	1	2	1	0	1	1	1	2	1	0	1
loop_22326	chr2	238317500	238327500	chr2	238422500	238432500	0.34098	0	1	1	0	1	1	1	1	2	0	0	0	1	1	2	0	0	0
loop_22327	chr2	238347500	238357500	chr2	238772500	238782500	-0.153279	0	0	0	0	0	0	0	0	0	1	0	1	1	0	1	1	0	1
loop_22328	chr2	238350000	238360000	chr2	238610000	238620000	-0.575645	0	0	0	0	0	0	0	0	0	1	1	2	1	1	2	1	1	2
loop_22329	chr2	238350000	238360000	chr2	238630000	238640000	0.39772	0	0	0	0	0	0	0	0	0	1	0	1	1	0	1	1	0	1
loop_22330	chr2	238350000	238360000	chr2	238970000	238980000	-0.280595	0	0	0	0	0	0	0	0	0	1	1	2	1	1	2	1	1	2
loop_22331	chr2	238350000	238360000	chr2	239100000	239110000	-0.852381	0	0	0	0	0	0	0	0	0	1	1	2	1	1	2	1	1	2
loop_22332	chr2	238357500	238367500	chr2	238782500	238792500	1.11553	0	0	0	0	0	0	0	0	0	1	1	2	1	1	2	1	1	2
loop_22333	chr2	238360000	238370000	chr2	238450000	238460000	0.290215	0	0	0	0	0	0	0	0	0	0	0	0	0	0	0	0	0	0
loop_22334	chr2	238362500	238372500	chr2	238567500	238577500	0.702932	1	0	1	0	0	0	0	0	0	1	1	2	1	0	1	1	0	1
loop_22335	chr2	238366000	238376000	chr2	238422000	238432000	0.425443	1	1	2	0	1	1	0	1	1	1	0	1	1	1	2	1	0	1
loop_22336	chr2	238366000	238376000	chr2	238458000	238468000	0.599798	1	0	1	0	0	0	0	0	0	1	1	2	1	1	2	1	1	2
loop_22337	chr2	238374000	238384000	chr2	238422000	238432000	-0.302944	1	1	2	0	1	1	1	1	2	0	0	0	1	1	2	0	0	0
loop_22338	chr2	238392000	238402000	chr2	238422000	238432000	0.533005	1	1	2	0	1	1	1	1	2	0	0	0	0	1	1	0	0	0
loop_22339	chr2	238402000	238412000	chr2	238420000	238430000	-0.285383	1	1	2	0	1	1	0	1	1	0	0	0	0	1	1	0	0	0
loop_22340	chr2	238507500	238517500	chr2	238612500	238622500	-0.608015	1	0	1	0	0	0	1	0	1	1	1	2	1	1	2	1	1	2
loop_22341	chr2	238507500	238517500	chr2	238782500	238792500	0.555763	1	0	1	0	0	0	1	0	1	1	1	2	1	1	2	1	1	2
loop_22342	chr2	238560000	238570000	chr2	238780000	238790000	0.626776	0	0	0	0	0	0	0	0	0	0	1	1	0	1	1	0	1	1
loop_22343	chr2	238630000	238640000	chr2	238780000	238790000	0.704593	0	0	0	0	0	0	0	0	0	0	1	1	0	1	1	0	1	1
loop_22344	chr2	238782500	238792500	chr2	239102500	239112500	-1.18316	0	0	0	0	0	0	0	0	0	1	1	2	1	1	2	1	1	2
loop_22345	chr2	238842500	238852500	chr2	238962500	238972500	-1.06134	0	0	0	0	0	0	0	0	0	0	1	1	0	1	1	0	1	1
loop_22346	chr2	239020000	239030000	chr2	240140000	240150000	0.448351	0	0	0	0	0	0	0	0	0	0	1	1	0	1	1	0	1	1
loop_22347	chr2	239030000	239040000	chr2	239260000	239270000	-0.287745	0	1	1	0	0	0	0	1	1	1	0	1	1	1	2	1	0	1
loop_22348	chr2	239030000	239040000	chr2	239390000	239400000	0.0104684	0	0	0	0	0	0	0	0	0	1	0	1	1	1	2	1	1	2
loop_22349	chr2	239030000	239040000	chr2	239102000	239112000	-0.213036	0	0	0	0	0	0	0	0	0	1	1	2	1	1	2	1	1	2
loop_22350	chr2	239032500	239042500	chr2	239877500	239887500	-0.848627	0	0	0	0	0	0	0	0	0	1	1	2	1	1	2	1	1	2
loop_22351	chr2	239032500	239042500	chr2	239987500	239997500	-0.151219	0	0	0	0	0	0	0	0	0	1	1	2	1	0	1	1	0	1
loop_22352	chr2	239032500	239042500	chr2	240137500	240147500	-0.12155	0	0	0	0	0	0	0	0	0	1	1	2	1	1	2	1	1	2
loop_22353	chr2	239060000	239070000	chr2	240440000	240450000	-0.996014	0	0	0	0	0	0	0	0	0	0	0	0	0	0	0	0	0	0
loop_22354	chr2	239137500	239147500	chr2	239257500	239267500	0.359022	0	1	1	0	0	0	0	1	1	1	0	1	1	1	2	1	0	1
loop_22355	chr2	239137500	239147500	chr2	239877500	239887500	-0.928571	0	0	0	0	0	0	0	0	0	1	1	2	1	1	2	1	1	2
loop_22356	chr2	239137500	239147500	chr2	239987500	239997500	1.18075	0	0	0	0	0	0	0	0	0	1	1	2	1	0	1	1	0	1
loop_22357	chr2	239137500	239147500	chr2	240137500	240147500	0.700009	0	0	0	0	0	0	0	0	0	1	1	2	1	1	2	1	1	2
loop_22358	chr2	239140000	239150000	chr2	239392000	239402000	0.615817	0	0	0	0	1	1	0	1	1	1	1	2	1	1	2	1	1	2
loop_22359	chr2	239140000	239150000	chr2	239394000	239404000	-1.02851	0	0	0	0	1	1	0	1	1	1	1	2	1	1	2	1	1	2
loop_22360	chr2	239142500	239152500	chr2	239257500	239267500	0.0506383	0	1	1	0	0	0	0	1	1	1	0	1	1	1	2	1	0	1
loop_22361	chr2	239260000	239270000	chr2	239620000	239630000	0.427792	1	1	2	0	0	0	1	1	2	0	0	0	1	1	2	0	0	0
loop_22362	chr2	239262500	239272500	chr2	239387500	239397500	0.0209155	1	0	1	0	0	0	1	0	1	0	0	0	1	1	2	0	0	0
loop_22363	chr2	239262000	239272000	chr2	239292000	239302000	-0.680255	1	1	2	0	0	0	1	1	2	0	1	1	1	1	2	0	1	1
loop_22364	chr2	239262000	239272000	chr2	239396000	239406000	-1.34212	1	0	1	0	1	1	1	1	2	0	1	1	1	1	2	0	1	1
loop_22365	chr2	239264000	239274000	chr2	239360000	239370000	2.28754	1	0	1	0	0	0	1	0	1	0	0	0	1	0	1	0	0	0
loop_22366	chr2	239272500	239282500	chr2	239322500	239332500	-0.451231	1	1	2	0	0	0	1	1	2	0	0	0	1	1	2	0	0	0
loop_22367	chr2	239320000	239330000	chr2	240560000	240570000	0.773019	1	1	2	0	1	1	1	1	2	0	1	1	1	1	2	0	1	1
loop_22368	chr2	239322500	239332500	chr2	239397500	239407500	0.195403	1	0	1	0	1	1	1	1	2	0	1	1	1	1	2	0	1	1
loop_22369	chr2	239372500	239382500	chr2	239877500	239887500	0.0551078	0	0	0	0	0	0	0	0	0	0	1	1	1	1	2	0	1	1
loop_22370	chr2	239390000	239400000	chr2	239990000	240000000	-0.212973	0	0	0	0	0	0	0	0	0	0	1	1	1	0	1	1	0	1
loop_22371	chr2	239400000	239410000	chr2	239880000	239890000	-0.249868	0	0	0	1	0	1	1	0	1	1	1	2	1	1	2	1	1	2
loop_22372	chr2	239400000	239410000	chr2	240000000	240010000	-1.02579	0	0	0	1	0	1	1	0	1	1	0	1	1	0	1	1	0	1
loop_22373	chr2	239400000	239410000	chr2	240140000	240150000	0.809712	0	0	0	1	0	1	1	0	1	1	1	2	1	1	2	1	1	2
loop_22374	chr2	239400000	239410000	chr2	240430000	240440000	-0.120042	0	0	0	1	1	2	1	1	2	1	1	2	1	1	2	1	1	2
loop_22375	chr2	239472500	239482500	chr2	239877500	239887500	-0.983745	0	0	0	0	0	0	0	0	0	0	1	1	0	1	1	0	1	1
loop_22376	chr2	239730000	239740000	chr2	240320000	240330000	1.52285	0	0	0	0	0	0	0	0	0	0	0	0	0	0	0	0	0	0
loop_22377	chr2	239822500	239832500	chr2	239877500	239887500	-1.13435	0	0	0	0	0	0	0	0	0	0	1	1	0	1	1	0	1	1
loop_22378	chr2	239950000	239960000	chr2	240440000	240450000	1.12145	0	0	0	0	0	0	0	0	0	0	0	0	0	0	0	0	0	0
loop_22379	chr2	240052500	240062500	chr2	240432500	240442500	0.550918	0	0	0	0	1	1	0	1	1	1	1	2	1	1	2	1	1	2
loop_22380	chr2	240056000	240066000	chr2	240140000	240150000	0.0952989	0	0	0	0	0	0	0	0	0	1	1	2	1	1	2	1	1	2
loop_22381	chr2	240130000	240140000	chr2	240570000	240580000	0.647863	0	1	1	1	0	1	0	0	0	0	0	0	1	0	1	0	0	0
loop_22382	chr2	240130000	240140000	chr2	240580000	240590000	-0.272653	0	1	1	1	1	2	0	1	1	0	0	0	1	1	2	0	0	0
loop_22383	chr2	240144000	240154000	chr2	240388000	240398000	1.49129	0	1	1	0	0	0	0	0	0	1	0	1	1	0	1	1	0	1
loop_22384	chr2	240146000	240156000	chr2	240434000	240444000	-0.0609371	0	0	0	0	1	1	0	1	1	1	1	2	1	1	2	1	1	2
loop_22385	chr2	240222500	240232500	chr2	240432500	240442500	0.247277	0	0	0	0	1	1	0	1	1	0	1	1	0	1	1	0	1	1
loop_22386	chr2	240227500	240237500	chr2	240432500	240442500	0.147264	0	0	0	0	1	1	0	1	1	0	1	1	0	1	1	0	1	1
loop_22387	chr2	240287500	240297500	chr2	240352500	240362500	-0.442337	0	0	0	0	0	0	0	0	0	0	0	0	0	0	0	0	0	0
loop_22388	chr2	240384000	240394000	chr2	240432000	240442000	-0.776956	1	0	1	0	1	1	0	1	1	0	1	1	0	1	1	0	1	1
loop_22389	chr2	240432500	240442500	chr2	240557500	240567500	-0.37021	0	1	1	1	1	2	1	1	2	1	1	2	1	1	2	1	1	2
loop_22390	chr2	240450000	240460000	chr2	240700000	240710000	-0.551246	0	0	0	0	0	0	0	0	0	0	0	0	0	0	0	0	0	0
loop_22391	chr2	240452500	240462500	chr2	240622500	240632500	-0.549771	0	1	1	0	0	0	0	0	0	0	0	0	0	0	0	0	0	0
loop_22392	chr2	240500000	240510000	chr2	241200000	241210000	-1.44752	0	0	0	0	0	0	0	0	0	0	0	0	0	0	0	0	0	0
loop_22393	chr2	240507500	240517500	chr2	240697500	240707500	-0.131834	0	0	0	0	0	0	0	0	0	1	1	2	1	1	2	1	1	2
loop_22394	chr2	240507500	240517500	chr2	240757500	240767500	-0.687243	0	0	0	0	0	0	0	0	0	1	0	1	1	0	1	1	0	1
loop_22395	chr2	240507500	240517500	chr2	240837500	240847500	-0.978102	0	0	0	0	0	0	0	0	0	1	0	1	1	1	2	1	0	1
loop_22396	chr2	240552500	240562500	chr2	240697500	240707500	0.253717	0	0	0	1	0	1	1	0	1	1	1	2	1	1	2	1	1	2
loop_22397	chr2	240560000	240570000	chr2	241630000	241640000	-0.12419	1	0	1	1	1	2	1	1	2	1	0	1	1	1	2	1	0	1
loop_22398	chr2	240560000	240570000	chr2	241700000	241710000	0.279539	1	1	2	1	0	1	1	1	2	1	1	2	1	1	2	1	1	2
loop_22399	chr2	240564000	240574000	chr2	240582000	240592000	0.0686914	1	1	2	1	1	2	1	1	2	1	0	1	1	1	2	1	0	1
loop_22400	chr2	240582500	240592500	chr2	241632500	241642500	-1.50248	1	0	1	1	1	2	1	1	2	0	0	0	1	1	2	0	0	0
loop_22401	chr2	240587500	240597500	chr2	240697500	240707500	0.20707	0	0	0	0	0	0	0	0	0	1	1	2	1	1	2	1	1	2
loop_22402	chr2	240592500	240602500	chr2	240697500	240707500	-0.259047	0	0	0	0	0	0	0	0	0	1	1	2	1	1	2	1	1	2
loop_22403	chr2	240592500	240602500	chr2	240832500	240842500	0.674536	0	0	0	0	0	0	0	0	0	1	0	1	1	1	2	1	0	1
loop_22404	chr2	240592000	240602000	chr2	240632000	240642000	1.78347	0	0	0	0	0	0	0	0	0	1	0	1	1	0	1	1	0	1
loop_22405	chr2	240592000	240602000	chr2	240728000	240738000	-1.51641	0	0	0	0	0	0	0	0	0	1	0	1	1	0	1	1	0	1
loop_22406	chr2	240737500	240747500	chr2	240832500	240842500	0.579598	0	0	0	0	0	0	0	0	0	0	0	0	0	1	1	0	0	0
loop_22407	chr2	240744000	240754000	chr2	240836000	240846000	-0.748716	0	0	0	0	0	0	0	0	0	0	0	0	0	1	1	0	0	0
loop_22408	chr2	240770000	240780000	chr2	240970000	240980000	1.08647	0	0	0	0	0	0	0	0	0	0	0	0	0	0	0	0	0	0
loop_22409	chr2	240808000	240818000	chr2	240896000	240906000	1.92149	0	0	0	0	0	0	0	0	0	0	0	0	0	0	0	0	0	0
loop_22410	chr2	240847500	240857500	chr2	241067500	241077500	0.462213	0	0	0	0	0	0	0	0	0	1	0	1	1	0	1	1	0	1
loop_22411	chr2	240847500	240857500	chr2	241207500	241217500	-0.0470543	0	0	0	0	0	0	0	0	0	1	0	1	1	0	1	1	0	1
loop_22412	chr2	240847500	240857500	chr2	241652500	241662500	0.0528574	0	0	0	0	0	0	0	0	0	1	1	2	1	1	2	1	1	2
loop_22413	chr2	240847500	240857500	chr2	241727500	241737500	-1.49638	0	0	0	0	1	1	0	1	1	1	1	2	1	1	2	1	1	2
loop_22414	chr2	240850000	240860000	chr2	241390000	241400000	0.855854	0	0	0	0	0	0	0	0	0	1	1	2	1	1	2	1	1	2
loop_22415	chr2	240850000	240860000	chr2	241560000	241570000	0.701579	0	0	0	0	0	0	0	0	0	1	0	1	1	0	1	1	0	1
loop_22416	chr2	240910000	240920000	chr2	241200000	241210000	-0.371595	0	0	0	0	0	0	0	0	0	1	0	1	1	0	1	1	0	1
loop_22417	chr2	240957500	240967500	chr2	241032500	241042500	-0.278556	0	0	0	0	0	0	0	0	0	0	0	0	0	0	0	0	0	0
loop_22418	chr2	241070000	241080000	chr2	241390000	241400000	-0.821091	0	0	0	0	0	0	0	0	0	1	1	2	1	1	2	1	1	2
loop_22419	chr2	241074000	241084000	chr2	241144000	241154000	-1.41607	0	1	1	0	1	1	0	0	0	1	0	1	1	1	2	1	0	1
loop_22420	chr2	241098000	241108000	chr2	241144000	241154000	0.0761451	0	1	1	1	1	2	1	0	1	0	0	0	1	1	2	0	0	0
loop_22421	chr2	241130000	241140000	chr2	241490000	241500000	0.59504	0	0	0	0	0	0	0	0	0	0	0	0	0	0	0	0	0	0
loop_22422	chr2	241140000	241150000	chr2	241350000	241360000	0.892962	0	0	0	1	1	2	0	1	1	0	0	0	1	1	2	0	0	0
loop_22423	chr2	241142500	241152500	chr2	241267500	241277500	0.0678517	1	1	2	1	1	2	0	1	1	0	0	0	1	1	2	0	0	0
loop_22424	chr2	241144000	241154000	chr2	241312000	241322000	0.623862	1	0	1	1	1	2	0	1	1	0	1	1	1	1	2	0	1	1
loop_22425	chr2	241260000	241270000	chr2	241370000	241380000	0.993972	0	0	0	0	0	0	0	0	0	0	0	0	0	0	0	0	0	0
loop_22426	chr2	241268000	241278000	chr2	241310000	241320000	-0.0128615	1	1	2	1	1	2	1	1	2	0	1	1	1	1	2	0	1	1
loop_22427	chr2	241310000	241320000	chr2	241632000	241642000	-0.211402	1	0	1	1	1	2	1	1	2	1	0	1	1	1	2	1	0	1
loop_22428	chr2	241312500	241322500	chr2	241697500	241707500	0.256462	0	1	1	1	0	1	1	1	2	1	1	2	1	1	2	1	1	2
loop_22429	chr2	241350000	241360000	chr2	241630000	241640000	0.324493	0	0	0	1	1	2	1	1	2	0	0	0	1	1	2	0	0	0
loop_22430	chr2	241350000	241360000	chr2	241730000	241740000	0.655245	0	0	0	1	1	2	1	1	2	0	1	1	1	1	2	0	1	1
loop_22431	chr2	241352500	241362500	chr2	241502500	241512500	0.0251388	0	0	0	1	1	2	1	1	2	0	1	1	1	1	2	0	1	1
loop_22432	chr2	241500000	241510000	chr2	241730000	241740000	0.605247	0	0	0	1	1	2	1	1	2	1	1	2	1	1	2	1	1	2
loop_22433	chr2	241504000	241514000	chr2	241632000	241642000	0.267135	0	0	0	1	1	2	1	1	2	1	0	1	1	1	2	1	0	1
loop_22434	chr2	241547500	241557500	chr2	241652500	241662500	0.0735081	0	0	0	0	0	0	0	0	0	0	1	1	1	1	2	0	1	1
loop_22435	chr2	241632000	241642000	chr2	241682000	241692000	-0.0943938	0	0	0	1	1	2	1	1	2	0	0	0	1	1	2	0	0	0
loop_22436	chr2	241632000	241642000	chr2	241696000	241706000	0.251796	0	1	1	1	0	1	1	1	2	0	1	1	1	1	2	0	1	1
loop_22437	chr2	241667500	241677500	chr2	241717500	241727500	0.584496	0	0	0	0	0	0	0	0	0	0	1	1	0	1	1	0	1	1
loop_22438	chr2	241682000	241692000	chr2	241730000	241740000	0.154367	0	0	0	1	1	2	1	1	2	0	1	1	1	1	2	0	1	1
loop_22439	chr2	241698000	241708000	chr2	241730000	241740000	-0.352513	1	0	1	0	1	1	1	1	2	1	1	2	1	1	2	1	1	2
loop_22440	chr20	207500	217500	chr20	262500	272500	0.325756	0	0	0	0	0	0	0	0	0	1	1	2	1	1	2	1	1	2
loop_22441	chr20	207500	217500	chr20	322500	332500	-0.0991346	0	1	1	0	1	1	0	1	1	1	1	2	1	1	2	1	1	2
loop_22442	chr20	212500	222500	chr20	322500	332500	0.995151	0	1	1	0	1	1	0	1	1	1	1	2	1	1	2	1	1	2
loop_22443	chr20	266000	276000	chr20	326000	336000	-1.15943	0	1	1	0	1	1	0	1	1	1	1	2	1	1	2	1	1	2
loop_22444	chr20	292500	302500	chr20	377500	387500	-0.458368	1	1	2	0	1	1	1	1	2	1	1	2	1	1	2	1	1	2
loop_22445	chr20	294000	304000	chr20	320000	330000	-0.482369	1	1	2	0	1	1	1	1	2	1	1	2	1	1	2	1	1	2
loop_22446	chr20	294000	304000	chr20	322000	332000	0.175375	1	1	2	0	1	1	1	1	2	1	1	2	1	1	2	1	1	2
loop_22447	chr20	322000	332000	chr20	404000	414000	0.349072	1	0	1	1	1	2	1	1	2	1	1	2	1	1	2	1	1	2
loop_22448	chr20	324000	334000	chr20	342000	352000	0.106357	1	0	1	1	0	1	1	0	1	1	0	1	1	1	2	1	0	1
loop_22449	chr20	340000	350000	chr20	430000	440000	-0.0323089	0	1	1	0	0	0	0	1	1	0	1	1	1	1	2	0	1	1
loop_22450	chr20	347500	357500	chr20	552500	562500	0.347644	0	0	0	0	0	0	0	0	0	1	1	2	1	1	2	1	1	2
loop_22451	chr20	347500	357500	chr20	642500	652500	-0.673424	0	0	0	0	0	0	0	0	0	1	1	2	1	1	2	1	1	2
loop_22452	chr20	350000	360000	chr20	376000	386000	-0.146656	0	1	1	0	1	1	0	1	1	1	1	2	1	1	2	1	1	2
loop_22453	chr20	350000	360000	chr20	426000	436000	-0.299324	0	1	1	0	0	0	0	0	0	1	1	2	1	1	2	1	1	2
loop_22454	chr20	350000	360000	chr20	474000	484000	-0.272774	0	0	0	0	0	0	0	1	1	1	1	2	1	1	2	1	1	2
loop_22455	chr20	376000	386000	chr20	404000	414000	0.159586	1	0	1	1	1	2	1	1	2	1	1	2	1	1	2	1	1	2
loop_22456	chr20	427500	437500	chr20	472500	482500	0.279076	1	0	1	0	0	0	0	1	1	1	1	2	1	1	2	1	1	2
loop_22457	chr20	434000	444000	chr20	458000	468000	-0.0721	1	0	1	0	1	1	1	1	2	0	1	1	1	1	2	0	1	1
loop_22458	chr20	550000	560000	chr20	640000	650000	0.0618497	0	0	0	0	0	0	0	0	0	0	1	1	0	1	1	0	1	1
loop_22459	chr20	557500	567500	chr20	732500	742500	-0.243259	1	0	1	0	0	0	0	0	0	1	1	2	1	1	2	1	1	2
loop_22460	chr20	557500	567500	chr20	737500	747500	0.65767	1	0	1	0	0	0	0	0	0	1	1	2	1	1	2	1	1	2
loop_22461	chr20	558000	568000	chr20	640000	650000	-0.0583612	1	0	1	0	0	0	0	0	0	1	1	2	1	1	2	1	1	2
loop_22462	chr20	647500	657500	chr20	732500	742500	0.139689	0	0	0	0	0	0	0	0	0	1	1	2	1	1	2	1	1	2
loop_22463	chr20	812500	822500	chr20	907500	917500	-0.048582	0	0	0	0	0	0	0	0	0	1	0	1	1	0	1	1	0	1
loop_22464	chr20	812500	822500	chr20	1182500	1192500	0.0323418	0	0	0	0	0	0	0	0	0	1	1	2	1	1	2	1	1	2
loop_22465	chr20	812000	822000	chr20	952000	962000	0.0560799	0	0	0	0	0	0	0	0	0	1	1	2	1	1	2	1	1	2
loop_22466	chr20	814000	824000	chr20	880000	890000	1.49284	0	0	0	0	0	0	0	0	0	1	0	1	1	0	1	1	0	1
loop_22467	chr20	814000	824000	chr20	1104000	1114000	-2.34872	0	0	0	0	0	0	0	0	0	1	1	2	1	1	2	1	1	2
loop_22468	chr20	870000	880000	chr20	1170000	1180000	0.70618	0	0	0	0	0	0	0	0	0	0	0	0	0	0	0	0	0	0
loop_22469	chr20	880000	890000	chr20	1040000	1050000	1.3582	0	0	0	0	0	0	0	0	0	0	0	0	0	0	0	0	0	0
loop_22470	chr20	952500	962500	chr20	1102500	1112500	0.220194	0	0	0	0	0	0	0	0	0	1	1	2	1	1	2	1	1	2
loop_22471	chr20	952500	962500	chr20	1207500	1217500	-0.157622	0	0	0	0	0	0	0	0	0	1	1	2	1	1	2	1	1	2
loop_22472	chr20	960000	970000	chr20	1180000	1190000	-0.166285	0	0	0	0	0	0	0	0	0	0	1	1	0	1	1	0	1	1
loop_22473	chr20	970000	980000	chr20	1100000	1110000	-0.270259	0	0	0	0	0	0	0	0	0	1	1	2	1	1	2	1	1	2
loop_22474	chr20	970000	980000	chr20	1180000	1190000	0.356925	0	0	0	0	0	0	0	0	0	1	1	2	1	1	2	1	1	2
loop_22475	chr20	972500	982500	chr20	1207500	1217500	0.933031	0	0	0	0	0	0	0	0	0	1	1	2	1	1	2	1	1	2
loop_22476	chr20	990000	1000000	chr20	1100000	1110000	0.33723	0	0	0	0	0	0	0	0	0	0	1	1	0	1	1	0	1	1
loop_22477	chr20	1102500	1112500	chr20	1182500	1192500	0.0443685	0	0	0	0	0	0	0	0	0	1	1	2	1	1	2	1	1	2
loop_22478	chr20	1112500	1122500	chr20	1177500	1187500	0.367907	1	0	1	1	0	1	1	0	1	1	1	2	1	1	2	1	1	2
loop_22479	chr20	1114000	1124000	chr20	1462000	1472000	0.563108	1	1	2	1	0	1	1	1	2	1	1	2	1	1	2	1	1	2
loop_22480	chr20	1207500	1217500	chr20	1462500	1472500	-0.51786	0	1	1	0	0	0	0	1	1	1	1	2	1	1	2	1	1	2
loop_22481	chr20	1310000	1320000	chr20	1460000	1470000	0.00515383	0	1	1	0	0	0	0	1	1	1	1	2	1	1	2	1	1	2
loop_22482	chr20	1308000	1318000	chr20	1394000	1404000	-1.80018	1	0	1	0	0	0	0	0	0	1	1	2	1	1	2	1	1	2
loop_22483	chr20	1308000	1318000	chr20	1434000	1444000	0.334445	1	0	1	0	0	0	0	1	1	1	1	2	1	1	2	1	1	2
loop_22484	chr20	1322500	1332500	chr20	1382500	1392500	-0.560063	1	1	2	1	0	1	1	0	1	0	0	0	1	1	2	0	0	0
loop_22485	chr20	1322500	1332500	chr20	1387500	1397500	0.25235	1	1	2	1	1	2	1	1	2	0	0	0	1	1	2	0	0	0
loop_22486	chr20	1387500	1397500	chr20	1432500	1442500	-0.339758	1	0	1	1	0	1	1	1	2	0	1	1	1	1	2	0	1	1
loop_22487	chr20	1388000	1398000	chr20	1462000	1472000	0.766414	1	1	2	1	0	1	1	1	2	1	1	2	1	1	2	1	1	2
loop_22488	chr20	1468000	1478000	chr20	1496000	1506000	1.62731	0	0	0	0	0	0	0	0	0	1	1	2	1	1	2	1	1	2
loop_22489	chr20	1502500	1512500	chr20	1727500	1737500	0.499399	0	0	0	0	0	0	0	0	0	1	1	2	1	1	2	1	1	2
loop_22490	chr20	1504000	1514000	chr20	1772000	1782000	0.820776	0	1	1	0	0	0	0	0	0	1	1	2	1	1	2	1	1	2
loop_22491	chr20	1510000	1520000	chr20	1630000	1640000	-0.348979	0	0	0	0	0	0	0	0	0	0	0	0	0	0	0	0	0	0
loop_22492	chr20	1570000	1580000	chr20	1730000	1740000	0.181587	0	0	0	0	0	0	0	0	0	0	1	1	0	1	1	0	1	1
loop_22493	chr20	1607500	1617500	chr20	1907500	1917500	0.265973	0	0	0	0	0	0	0	0	0	0	0	0	0	0	0	0	0	0
loop_22494	chr20	1607500	1617500	chr20	1912500	1922500	0.730855	0	0	0	0	0	0	0	0	0	0	0	0	0	0	0	0	0	0
loop_22495	chr20	1797500	1807500	chr20	2087500	2097500	-1.27702	0	0	0	0	0	0	0	0	0	1	1	2	1	1	2	1	1	2
loop_22496	chr20	1800000	1810000	chr20	1890000	1900000	-0.0313424	0	0	0	0	0	0	0	0	0	1	0	1	1	0	1	1	0	1
loop_22497	chr20	1800000	1810000	chr20	1960000	1970000	-0.0854579	0	0	0	0	0	0	0	0	0	1	1	2	1	1	2	1	1	2
loop_22498	chr20	1800000	1810000	chr20	2170000	2180000	-0.194975	0	0	0	0	0	0	0	0	0	1	1	2	1	1	2	1	1	2
loop_22499	chr20	1962500	1972500	chr20	2087500	2097500	0.717886	0	0	0	0	0	0	0	0	0	1	1	2	1	1	2	1	1	2
loop_22500	chr20	1962000	1972000	chr20	2168000	2178000	-0.422831	0	0	0	0	0	0	0	0	0	1	1	2	1	1	2	1	1	2
loop_22501	chr20	2000000	2010000	chr20	2090000	2100000	-0.351203	0	0	0	0	0	0	0	0	0	1	1	2	1	1	2	1	1	2
loop_22502	chr20	2002000	2012000	chr20	2168000	2178000	-0.55141	0	0	0	0	0	0	0	0	0	1	1	2	1	1	2	1	1	2
loop_22503	chr20	2202500	2212500	chr20	2342500	2352500	0.248514	0	0	0	0	0	0	0	1	1	1	1	2	1	1	2	1	1	2
loop_22504	chr20	2202000	2212000	chr20	2448000	2458000	-1.57374	0	0	0	0	0	0	0	0	0	1	1	2	1	1	2	1	1	2
loop_22505	chr20	2202000	2212000	chr20	2450000	2460000	0.0800275	0	0	0	0	0	0	0	0	0	1	1	2	1	1	2	1	1	2
loop_22506	chr20	2230000	2240000	chr20	2420000	2430000	0.283815	0	0	0	0	0	0	0	0	0	0	0	0	0	0	0	0	0	0
loop_22507	chr20	2232500	2242500	chr20	2412500	2422500	-0.0764587	0	0	0	0	0	0	0	0	0	0	0	0	0	0	0	0	0	0
loop_22508	chr20	2346000	2356000	chr20	2396000	2406000	-0.651922	0	0	0	0	0	0	1	1	2	1	1	2	1	1	2	1	1	2
loop_22509	chr20	2346000	2356000	chr20	2398000	2408000	0.583461	0	0	0	0	0	0	1	1	2	1	1	2	1	1	2	1	1	2
loop_22510	chr20	2346000	2356000	chr20	2448000	2458000	1.00497	0	0	0	0	0	0	1	0	1	1	1	2	1	1	2	1	1	2
loop_22511	chr20	2346000	2356000	chr20	2450000	2460000	0.0229496	0	0	0	0	0	0	1	0	1	1	1	2	1	1	2	1	1	2
loop_22512	chr20	2382500	2392500	chr20	2447500	2457500	0.192162	1	0	1	0	0	0	0	0	0	1	1	2	1	1	2	1	1	2
loop_22513	chr20	2466000	2476000	chr20	2648000	2658000	1.15135	0	0	0	1	1	2	1	1	2	0	0	0	1	1	2	0	0	0
loop_22514	chr20	2517500	2527500	chr20	2647500	2657500	-0.133617	1	0	1	0	1	1	0	1	1	1	0	1	1	1	2	1	1	2
loop_22515	chr20	2532500	2542500	chr20	2637500	2647500	0.578975	0	0	0	0	0	0	0	0	0	0	1	1	0	1	1	0	1	1
loop_22516	chr20	2648000	2658000	chr20	2868000	2878000	1.76945	0	1	1	1	0	1	1	1	2	0	1	1	1	1	2	0	1	1
loop_22517	chr20	2687500	2697500	chr20	2792500	2802500	-0.0478123	1	1	2	1	1	2	1	1	2	1	0	1	1	1	2	1	0	1
loop_22518	chr20	2690000	2700000	chr20	2850000	2860000	-0.00310012	0	1	1	1	0	1	0	1	1	0	1	1	1	1	2	0	1	1
loop_22519	chr20	2690000	2700000	chr20	2860000	2870000	-0.117695	0	1	1	1	0	1	0	0	0	0	0	0	1	1	2	0	0	0
loop_22520	chr20	2688000	2698000	chr20	2738000	2748000	0.318829	1	1	2	1	0	1	1	1	2	1	1	2	1	1	2	1	1	2
loop_22521	chr20	2700000	2710000	chr20	3000000	3010000	0.00336686	0	0	0	0	0	0	0	0	0	0	1	1	0	1	1	0	1	1
loop_22522	chr20	2702500	2712500	chr20	2792500	2802500	0.616205	0	1	1	0	1	1	0	1	1	0	0	0	0	1	1	0	0	0
loop_22523	chr20	2708000	2718000	chr20	2738000	2748000	0.106886	0	1	1	0	0	0	0	1	1	1	1	2	1	1	2	1	1	2
loop_22524	chr20	2750000	2760000	chr20	2980000	2990000	0.139487	0	0	0	0	0	0	0	0	0	1	1	2	1	1	2	1	1	2
loop_22525	chr20	2750000	2760000	chr20	2846000	2856000	0.000873551	0	1	1	0	0	0	0	1	1	1	1	2	1	1	2	1	1	2
loop_22526	chr20	2752500	2762500	chr20	2997500	3007500	-0.251593	0	0	0	0	0	0	0	0	0	1	1	2	1	1	2	1	1	2
loop_22527	chr20	2792500	2802500	chr20	2987500	2997500	1.16912	1	0	1	1	0	1	1	0	1	0	0	0	1	0	1	0	0	0
loop_22528	chr20	2796000	2806000	chr20	2836000	2846000	-0.113531	1	0	1	1	1	2	1	1	2	0	0	0	1	1	2	0	0	0
loop_22529	chr20	2812000	2822000	chr20	2834000	2844000	-1.02838	0	0	0	1	1	2	0	1	1	1	0	1	1	1	2	1	0	1
loop_22530	chr20	2812000	2822000	chr20	2846000	2856000	0.632241	0	1	1	1	0	1	0	1	1	1	1	2	1	1	2	1	1	2
loop_22531	chr20	2820000	2830000	chr20	4030000	4040000	0.155852	0	1	1	0	0	0	1	1	2	0	0	0	1	1	2	0	0	0
loop_22532	chr20	2857500	2867500	chr20	2987500	2997500	0.687426	1	0	1	0	0	0	0	0	0	0	0	0	1	0	1	0	0	0
loop_22533	chr20	2867500	2877500	chr20	3042500	3052500	0.0325776	1	0	1	0	1	1	1	1	2	1	0	1	1	1	2	1	0	1
loop_22534	chr20	3042500	3052500	chr20	3157500	3167500	0.875113	0	0	0	1	1	2	1	1	2	0	0	0	1	1	2	0	0	0
loop_22535	chr20	3042500	3052500	chr20	3197500	3207500	-0.00488144	0	0	0	1	1	2	1	1	2	0	0	0	1	1	2	0	0	0
loop_22536	chr20	3042500	3052500	chr20	3312500	3322500	-0.00717635	0	0	0	1	0	1	1	0	1	0	1	1	1	1	2	0	1	1
loop_22537	chr20	3042000	3052000	chr20	3234000	3244000	1.12797	0	0	0	1	0	1	1	1	2	0	1	1	1	1	2	0	1	1
loop_22538	chr20	3047500	3057500	chr20	3312500	3322500	0.0694831	0	0	0	0	0	0	0	0	0	1	1	2	1	1	2	1	1	2
loop_22539	chr20	3066000	3076000	chr20	3110000	3120000	-0.484977	0	1	1	1	0	1	1	0	1	1	1	2	1	1	2	1	1	2
loop_22540	chr20	3067500	3077500	chr20	3162500	3172500	-0.141545	0	0	0	1	0	1	1	0	1	1	0	1	1	0	1	1	0	1
loop_22541	chr20	3067500	3077500	chr20	3167500	3177500	0.0178586	0	0	0	1	0	1	1	1	2	1	1	2	1	1	2	1	1	2
loop_22542	chr20	3107500	3117500	chr20	3232500	3242500	0.444609	1	0	1	0	0	0	0	1	1	1	1	2	1	1	2	1	1	2
loop_22543	chr20	3156000	3166000	chr20	3190000	3200000	2.26971	1	0	1	1	0	1	1	0	1	0	0	0	1	0	1	0	0	0
loop_22544	chr20	3167500	3177500	chr20	3232500	3242500	0.0365488	0	0	0	0	0	0	1	1	2	1	1	2	1	1	2	1	1	2
loop_22545	chr20	3212500	3222500	chr20	3312500	3322500	0.0690968	0	0	0	0	0	0	0	0	0	1	1	2	1	1	2	1	1	2
loop_22546	chr20	3400000	3410000	chr20	3490000	3500000	1.56474	1	0	1	0	0	0	1	0	1	1	0	1	1	0	1	1	0	1
loop_22547	chr20	3402000	3412000	chr20	3466000	3476000	-0.434198	1	0	1	0	1	1	1	1	2	1	0	1	1	1	2	1	0	1
loop_22548	chr20	3560000	3570000	chr20	3670000	3680000	0.114201	0	0	0	0	0	0	0	0	0	1	1	2	1	1	2	1	1	2
loop_22549	chr20	3560000	3570000	chr20	3706000	3716000	-0.066048	0	0	0	0	0	0	0	0	0	1	1	2	1	1	2	1	1	2
loop_22550	chr20	3670000	3680000	chr20	3850000	3860000	0.0787708	0	0	0	0	0	0	0	0	0	1	1	2	1	1	2	1	1	2
loop_22551	chr20	3670000	3680000	chr20	4010000	4020000	-0.525212	0	1	1	0	0	0	0	1	1	1	1	2	1	1	2	1	1	2
loop_22552	chr20	3670000	3680000	chr20	4170000	4180000	-0.188928	0	1	1	0	1	1	0	1	1	1	1	2	1	1	2	1	1	2
loop_22553	chr20	3670000	3680000	chr20	4600000	4610000	-1.41761	0	0	0	0	0	0	0	0	0	1	1	2	1	1	2	1	1	2
loop_22554	chr20	3672500	3682500	chr20	4082500	4092500	-0.841025	0	1	1	0	0	0	0	1	1	1	1	2	1	1	2	1	1	2
loop_22555	chr20	3672500	3682500	chr20	4087500	4097500	0.615625	0	0	0	0	0	0	0	0	0	1	1	2	1	1	2	1	1	2
loop_22556	chr20	3672000	3682000	chr20	3706000	3716000	0.86558	0	0	0	0	0	0	0	0	0	1	1	2	1	1	2	1	1	2
loop_22557	chr20	3707500	3717500	chr20	3762500	3772500	0.748599	0	1	1	0	1	1	0	1	1	1	1	2	1	1	2	1	1	2
loop_22558	chr20	3712000	3722000	chr20	3764000	3774000	0.125565	0	1	1	0	1	1	0	1	1	1	1	2	1	1	2	1	1	2
loop_22559	chr20	3712000	3722000	chr20	3850000	3860000	-0.833162	0	0	0	0	0	0	0	0	0	1	1	2	1	1	2	1	1	2
loop_22560	chr20	3712000	3722000	chr20	4082000	4092000	1.9436	0	1	1	0	0	0	0	1	1	1	1	2	1	1	2	1	1	2
loop_22561	chr20	3740000	3750000	chr20	3762000	3772000	0.688534	0	1	1	0	1	1	0	1	1	0	1	1	0	1	1	0	1	1
loop_22562	chr20	3742500	3752500	chr20	4182500	4192500	-2.06102	0	0	0	0	0	0	0	0	0	0	0	0	0	0	0	0	0	0
loop_22563	chr20	3750000	3760000	chr20	4080000	4090000	-0.136608	0	1	1	0	0	0	0	1	1	1	1	2	1	1	2	1	1	2
loop_22564	chr20	3748000	3758000	chr20	3816000	3826000	0.601597	0	1	1	0	1	1	0	1	1	1	1	2	1	1	2	1	1	2
loop_22565	chr20	3762500	3772500	chr20	3817500	3827500	0.322908	1	1	2	1	1	2	1	1	2	1	1	2	1	1	2	1	1	2
loop_22566	chr20	3782500	3792500	chr20	4082500	4092500	-0.854443	0	1	1	0	0	0	0	1	1	1	1	2	1	1	2	1	1	2
loop_22567	chr20	3792500	3802500	chr20	3842500	3852500	-0.0831767	1	0	1	0	1	1	1	0	1	1	0	1	1	1	2	1	0	1
loop_22568	chr20	3792000	3802000	chr20	3814000	3824000	0.55285	1	1	2	0	1	1	1	1	2	1	1	2	1	1	2	1	1	2
loop_22569	chr20	3816000	3826000	chr20	3842000	3852000	0.0822055	1	0	1	1	1	2	1	0	1	1	0	1	1	1	2	1	0	1
loop_22570	chr20	3817500	3827500	chr20	3882500	3892500	0.0275178	1	0	1	1	1	2	1	1	2	1	1	2	1	1	2	1	1	2
loop_22571	chr20	3842000	3852000	chr20	3884000	3894000	0.264228	0	1	1	1	1	2	0	1	1	0	1	1	1	1	2	0	1	1
loop_22572	chr20	3880000	3890000	chr20	4080000	4090000	-0.396818	0	1	1	1	0	1	1	1	2	1	1	2	1	1	2	1	1	2
loop_22573	chr20	3882500	3892500	chr20	4012500	4022500	-0.0655316	0	1	1	1	0	1	1	1	2	1	1	2	1	1	2	1	1	2
loop_22574	chr20	3882500	3892500	chr20	4067500	4077500	-0.196793	0	1	1	1	0	1	1	0	1	1	1	2	1	1	2	1	1	2
loop_22575	chr20	3922500	3932500	chr20	4067500	4077500	-0.752508	1	1	2	0	0	0	0	0	0	0	1	1	0	1	1	0	1	1
loop_22576	chr20	3932500	3942500	chr20	4087500	4097500	1.56364	1	0	1	0	0	0	0	0	0	0	1	1	0	1	1	0	1	1
loop_22577	chr20	4010000	4020000	chr20	4080000	4090000	0.0514316	1	1	2	0	0	0	1	1	2	1	1	2	1	1	2	1	1	2
loop_22578	chr20	4012500	4022500	chr20	4067500	4077500	0.11389	1	1	2	0	0	0	1	0	1	1	1	2	1	1	2	1	1	2
loop_22579	chr20	4012500	4022500	chr20	4167500	4177500	-0.501256	1	1	2	0	1	1	1	1	2	1	1	2	1	1	2	1	1	2
loop_22580	chr20	4100000	4110000	chr20	4720000	4730000	1.06566	0	0	0	0	0	0	0	0	0	1	1	2	1	1	2	1	1	2
loop_22581	chr20	4102500	4112500	chr20	4217500	4227500	0.247558	0	0	0	0	0	0	0	0	0	1	1	2	1	1	2	1	1	2
loop_22582	chr20	4104000	4114000	chr20	4168000	4178000	0.0282369	0	1	1	0	1	1	0	1	1	1	1	2	1	1	2	1	1	2
loop_22583	chr20	4104000	4114000	chr20	4588000	4598000	0.511145	0	0	0	0	0	0	0	0	0	1	1	2	1	1	2	1	1	2
loop_22584	chr20	4167500	4177500	chr20	4587500	4597500	-0.0867338	1	0	1	1	0	1	1	0	1	1	1	2	1	1	2	1	1	2
loop_22585	chr20	4216000	4226000	chr20	4588000	4598000	0.338945	0	0	0	0	0	0	0	0	0	1	1	2	1	1	2	1	1	2
loop_22586	chr20	4220000	4230000	chr20	4588000	4598000	-0.92082	0	0	0	0	0	0	0	0	0	1	1	2	1	1	2	1	1	2
loop_22587	chr20	4600000	4610000	chr20	5090000	5100000	-0.0762074	0	0	0	0	0	0	0	0	0	1	0	1	1	0	1	1	0	1
loop_22588	chr20	4600000	4610000	chr20	5100000	5110000	-0.293552	0	0	0	0	0	0	0	0	0	1	1	2	1	1	2	1	1	2
loop_22589	chr20	4604000	4614000	chr20	4716000	4726000	-0.114026	0	0	0	0	0	0	0	0	0	1	1	2	1	1	2	1	1	2
loop_22590	chr20	4608000	4618000	chr20	4716000	4726000	-0.386007	0	0	0	0	0	0	0	0	0	1	1	2	1	1	2	1	1	2
loop_22591	chr20	4682500	4692500	chr20	4807500	4817500	-0.101235	0	1	1	1	1	2	1	1	2	1	0	1	1	1	2	1	0	1
loop_22592	chr20	4756000	4766000	chr20	4892000	4902000	0.578132	0	0	0	0	0	0	0	0	0	1	0	1	1	0	1	1	0	1
loop_22593	chr20	4756000	4766000	chr20	4950000	4960000	0.120654	0	0	0	0	0	0	0	0	0	1	1	2	1	1	2	1	1	2
loop_22594	chr20	4756000	4766000	chr20	4952000	4962000	0.924657	0	0	0	0	0	0	0	1	1	1	1	2	1	1	2	1	1	2
loop_22595	chr20	4756000	4766000	chr20	5096000	5106000	-0.657381	0	0	0	0	0	0	0	0	0	1	1	2	1	1	2	1	1	2
loop_22596	chr20	4757500	4767500	chr20	4807500	4817500	-0.603728	0	1	1	0	1	1	0	1	1	1	0	1	1	1	2	1	0	1
loop_22597	chr20	4760000	4770000	chr20	5190000	5200000	-0.100568	0	0	0	0	0	0	0	0	0	1	1	2	1	1	2	1	1	2
loop_22598	chr20	4810000	4820000	chr20	5000000	5010000	0.704947	0	0	0	1	1	2	1	0	1	0	0	0	1	0	1	0	0	0
loop_22599	chr20	4817500	4827500	chr20	5107500	5117500	-0.193442	1	0	1	0	1	1	1	1	2	0	1	1	1	1	2	0	1	1
loop_22600	chr20	4997500	5007500	chr20	5107500	5117500	-0.231321	0	0	0	1	1	2	0	1	1	0	1	1	0	1	1	0	1	1
loop_22601	chr20	5120000	5130000	chr20	6000000	6010000	1.8675	0	0	0	1	1	2	1	1	2	1	1	2	1	1	2	1	1	2
loop_22602	chr20	5122500	5132500	chr20	5192500	5202500	0.0547352	0	0	0	1	0	1	1	0	1	1	1	2	1	1	2	1	1	2
loop_22603	chr20	5122000	5132000	chr20	5188000	5198000	-0.156803	0	0	0	1	0	1	1	0	1	1	1	2	1	1	2	1	1	2
loop_22604	chr20	5200000	5210000	chr20	5444000	5454000	1.19557	0	0	0	0	0	0	0	0	0	1	1	2	1	1	2	1	1	2
loop_22605	chr20	5310000	5320000	chr20	5460000	5470000	0.863981	0	0	0	0	0	0	0	0	0	0	0	0	0	0	0	0	0	0
loop_22606	chr20	5470000	5480000	chr20	5496000	5506000	0.527422	0	0	0	0	0	0	0	0	0	0	0	0	0	0	0	0	0	0
loop_22607	chr20	5522500	5532500	chr20	5927500	5937500	-0.502657	0	0	0	0	0	0	0	0	0	1	1	2	1	1	2	1	1	2
loop_22608	chr20	5522500	5532500	chr20	6067500	6077500	-0.231024	0	0	0	0	0	0	0	0	0	1	1	2	1	1	2	1	1	2
loop_22609	chr20	5522500	5532500	chr20	6077500	6087500	1.30022	0	0	0	0	0	0	0	0	0	1	1	2	1	1	2	1	1	2
loop_22610	chr20	5524000	5534000	chr20	5782000	5792000	0.299522	0	1	1	0	0	0	0	0	0	1	1	2	1	1	2	1	1	2
loop_22611	chr20	5524000	5534000	chr20	6072000	6082000	0.472898	0	0	0	0	0	0	0	0	0	1	1	2	1	1	2	1	1	2
loop_22612	chr20	5552500	5562500	chr20	5777500	5787500	1.19163	0	1	1	0	0	0	0	0	0	1	0	1	1	0	1	1	0	1
loop_22613	chr20	5560000	5570000	chr20	5930000	5940000	-0.0878496	0	0	0	0	0	0	0	0	0	1	1	2	1	1	2	1	1	2
loop_22614	chr20	5560000	5570000	chr20	6000000	6010000	0.750999	0	0	0	0	1	1	0	1	1	1	1	2	1	1	2	1	1	2
loop_22615	chr20	5562500	5572500	chr20	5787500	5797500	-0.76035	0	1	1	0	0	0	0	0	0	1	1	2	1	1	2	1	1	2
loop_22616	chr20	5567500	5577500	chr20	5782500	5792500	0.249775	0	1	1	0	0	0	0	0	0	1	1	2	1	1	2	1	1	2
loop_22617	chr20	5606000	5616000	chr20	5744000	5754000	2.27239	0	0	0	1	1	2	1	1	2	1	0	1	1	0	1	1	0	1
loop_22618	chr20	5780000	5790000	chr20	6000000	6010000	-0.0958856	1	0	1	0	1	1	0	1	1	1	1	2	1	1	2	1	1	2
loop_22619	chr20	5780000	5790000	chr20	6070000	6080000	-0.218074	1	0	1	0	0	0	0	0	0	1	1	2	1	1	2	1	1	2
loop_22620	chr20	5790000	5800000	chr20	6000000	6010000	-1.51413	0	0	0	0	1	1	0	1	1	0	1	1	0	1	1	0	1	1
loop_22621	chr20	5800000	5810000	chr20	5930000	5940000	0.866551	1	0	1	0	0	0	0	0	0	0	1	1	0	1	1	0	1	1
loop_22622	chr20	5810000	5820000	chr20	5930000	5940000	-0.310926	0	0	0	0	0	0	0	0	0	0	1	1	0	1	1	0	1	1
loop_22623	chr20	5820000	5830000	chr20	6070000	6080000	0.165647	0	0	0	0	0	0	0	0	0	0	1	1	0	1	1	0	1	1
loop_22624	chr20	5920000	5930000	chr20	6070000	6080000	-0.865478	0	0	0	0	0	0	0	0	0	0	1	1	0	1	1	0	1	1
loop_22625	chr20	6002500	6012500	chr20	6072500	6082500	0.689353	0	0	0	1	0	1	1	0	1	1	1	2	1	1	2	1	1	2
loop_22626	chr20	6140000	6150000	chr20	7280000	7290000	-0.874609	0	0	0	0	0	0	0	0	0	1	1	2	1	1	2	1	1	2
loop_22627	chr20	6577500	6587500	chr20	6762500	6772500	-0.116056	0	0	0	0	0	0	0	0	0	1	1	2	1	1	2	1	1	2
loop_22628	chr20	6762500	6772500	chr20	6822500	6832500	-0.79283	0	0	0	0	0	0	0	0	0	1	1	2	1	1	2	1	1	2
loop_22629	chr20	6762500	6772500	chr20	7282500	7292500	3.00753	0	0	0	0	0	0	0	0	0	1	1	2	1	1	2	1	1	2
loop_22630	chr20	6764000	6774000	chr20	6814000	6824000	0.867305	0	0	0	0	0	0	0	0	0	1	0	1	1	1	2	1	0	1
loop_22631	chr20	6820000	6830000	chr20	7850000	7860000	-0.378795	0	0	0	0	0	0	0	0	0	1	1	2	1	1	2	1	1	2
loop_22632	chr20	7932500	7942500	chr20	8717500	8727500	1.69238	0	0	0	0	0	0	1	0	1	1	1	2	1	1	2	1	1	2
loop_22633	chr20	8030000	8040000	chr20	8710000	8720000	0.656516	0	0	0	0	0	0	0	0	0	0	0	0	0	0	0	0	0	0
loop_22634	chr20	8037500	8047500	chr20	8127500	8137500	0.706552	0	1	1	0	1	1	0	1	1	1	1	2	1	1	2	1	1	2
loop_22635	chr20	8037500	8047500	chr20	8382500	8392500	-1.67791	0	0	0	0	0	0	0	0	0	1	1	2	1	1	2	1	1	2
loop_22636	chr20	8040000	8050000	chr20	8710000	8720000	-0.281596	1	0	1	0	0	0	0	0	0	1	0	1	1	0	1	1	0	1
loop_22637	chr20	8127500	8137500	chr20	8302500	8312500	-0.359567	1	0	1	1	0	1	1	0	1	1	1	2	1	1	2	1	1	2
loop_22638	chr20	8127500	8137500	chr20	8717500	8727500	0.00404513	1	0	1	1	0	1	1	0	1	1	1	2	1	1	2	1	1	2
loop_22639	chr20	8130000	8140000	chr20	8450000	8460000	-0.650988	1	0	1	1	0	1	1	0	1	1	0	1	1	1	2	1	0	1
loop_22640	chr20	8128000	8138000	chr20	8382000	8392000	0.605439	1	0	1	1	0	1	1	0	1	1	1	2	1	1	2	1	1	2
loop_22641	chr20	8782500	8792500	chr20	9357500	9367500	0.989267	0	1	1	0	0	0	0	1	1	1	1	2	1	1	2	1	1	2
loop_22642	chr20	8790000	8800000	chr20	9060000	9070000	-1.04015	0	0	0	0	1	1	0	0	0	1	0	1	1	1	2	1	0	1
loop_22643	chr20	8847500	8857500	chr20	9352500	9362500	-0.317393	0	1	1	0	0	0	0	1	1	1	1	2	1	1	2	1	1	2
loop_22644	chr20	8847500	8857500	chr20	9357500	9367500	1.00623	0	1	1	0	0	0	0	1	1	1	1	2	1	1	2	1	1	2
loop_22645	chr20	8850000	8860000	chr20	9064000	9074000	0.87195	0	0	0	0	1	1	0	1	1	1	0	1	1	1	2	1	0	1
loop_22646	chr20	8960000	8970000	chr20	9060000	9070000	0.238479	1	0	1	0	1	1	1	0	1	0	0	0	1	1	2	0	0	0
loop_22647	chr20	8970000	8980000	chr20	9060000	9070000	-0.248974	1	0	1	0	1	1	1	0	1	1	0	1	1	1	2	1	0	1
loop_22648	chr20	8980000	8990000	chr20	9350000	9360000	0.756928	0	1	1	0	0	0	0	1	1	0	1	1	0	1	1	0	1	1
loop_22649	chr20	9060000	9070000	chr20	9160000	9170000	0.48308	0	1	1	1	0	1	0	1	1	0	0	0	1	1	2	0	0	0
loop_22650	chr20	9062500	9072500	chr20	9347500	9357500	-0.538338	0	1	1	1	0	1	0	1	1	0	0	0	1	1	2	0	0	0
loop_22651	chr20	9180000	9190000	chr20	9350000	9360000	0.518323	1	1	2	0	0	0	1	1	2	0	1	1	1	1	2	0	1	1
loop_22652	chr20	9212500	9222500	chr20	9352500	9362500	-1.69634	0	1	1	0	0	0	0	1	1	1	1	2	1	1	2	1	1	2
loop_22653	chr20	9402500	9412500	chr20	9452500	9462500	-1.33079	0	0	0	0	0	0	0	1	1	1	1	2	1	1	2	1	1	2
loop_22654	chr20	9402500	9412500	chr20	9512500	9522500	-0.657854	0	0	0	0	1	1	0	1	1	1	1	2	1	1	2	1	1	2
loop_22655	chr20	9402000	9412000	chr20	9606000	9616000	-0.63577	0	1	1	0	0	0	0	0	0	1	1	2	1	1	2	1	1	2
loop_22656	chr20	9404000	9414000	chr20	9606000	9616000	0.425885	0	1	1	0	0	0	0	0	0	1	1	2	1	1	2	1	1	2
loop_22657	chr20	9407500	9417500	chr20	9457500	9467500	0.815783	0	0	0	0	0	0	0	1	1	1	1	2	1	1	2	1	1	2
loop_22658	chr20	9407500	9417500	chr20	9512500	9522500	-0.258606	0	0	0	0	1	1	0	1	1	1	1	2	1	1	2	1	1	2
loop_22659	chr20	9464000	9474000	chr20	9512000	9522000	0.281189	1	1	2	0	1	1	0	1	1	1	1	2	1	1	2	1	1	2
loop_22660	chr20	9464000	9474000	chr20	9604000	9614000	-0.816818	1	1	2	0	0	0	0	0	0	1	1	2	1	1	2	1	1	2
loop_22661	chr20	9512000	9522000	chr20	9602000	9612000	2.14044	1	1	2	1	0	1	1	0	1	1	1	2	1	1	2	1	1	2
loop_22662	chr20	9610000	9620000	chr20	9960000	9970000	0.252185	0	0	0	0	0	0	0	0	0	1	0	1	1	1	2	1	0	1
loop_22663	chr20	9610000	9620000	chr20	10080000	10090000	0.0075465	0	0	0	0	0	0	0	0	0	1	0	1	1	1	2	1	1	2
loop_22664	chr20	9610000	9620000	chr20	10420000	10430000	-0.053123	0	0	0	0	0	0	0	1	1	1	1	2	1	1	2	1	1	2
loop_22665	chr20	9610000	9620000	chr20	11540000	11550000	0.390853	0	0	0	0	0	0	0	0	0	1	1	2	1	1	2	1	1	2
loop_22666	chr20	9612500	9622500	chr20	9907500	9917500	0.813766	0	0	0	0	0	0	0	0	0	1	1	2	1	1	2	1	1	2
loop_22667	chr20	9612500	9622500	chr20	9912500	9922500	-0.579396	0	0	0	0	0	0	0	0	0	1	1	2	1	1	2	1	1	2
loop_22668	chr20	9972500	9982500	chr20	10087500	10097500	-0.116283	0	0	0	0	0	0	0	0	0	1	1	2	1	1	2	1	1	2
loop_22669	chr20	9972500	9982500	chr20	10422500	10432500	-1.62106	0	0	0	0	0	0	0	0	0	1	1	2	1	1	2	1	1	2
loop_22670	chr20	10310000	10320000	chr20	10420000	10430000	0.211403	0	0	0	0	0	0	0	1	1	1	1	2	0	1	1	0	1	1
loop_22671	chr20	10467500	10477500	chr20	10527500	10537500	-0.324388	0	0	0	0	0	0	0	0	0	1	1	2	1	1	2	1	1	2
loop_22672	chr20	10550000	10560000	chr20	10640000	10650000	-0.147858	1	0	1	0	0	0	0	0	0	1	0	1	1	0	1	1	0	1
loop_22673	chr20	10550000	10560000	chr20	11270000	11280000	-0.715974	1	0	1	0	0	0	0	0	0	1	1	2	1	1	2	1	1	2
loop_22674	chr20	10550000	10560000	chr20	11540000	11550000	-0.37177	1	0	1	0	0	0	0	0	0	1	1	2	1	1	2	1	1	2
loop_22675	chr20	12010000	12020000	chr20	12200000	12210000	-0.405812	0	0	0	0	0	0	1	0	1	1	1	2	1	1	2	1	1	2
loop_22676	chr20	12337500	12347500	chr20	12752500	12762500	0.446558	0	0	0	0	0	0	0	0	0	0	0	0	0	0	0	0	0	0
loop_22677	chr20	12337500	12347500	chr20	13352500	13362500	-0.109086	0	0	0	0	0	0	0	0	0	0	0	0	0	0	0	0	0	0
loop_22678	chr20	12752500	12762500	chr20	13357500	13367500	-0.866948	0	0	0	0	0	0	0	0	0	0	0	0	0	0	0	0	0	0
loop_22679	chr20	12922500	12932500	chr20	13097500	13107500	0.337255	0	0	0	0	0	0	1	0	1	1	1	2	1	1	2	1	1	2
loop_22680	chr20	12967500	12977500	chr20	13102500	13112500	0.531105	0	0	0	0	0	0	0	0	0	1	1	2	1	1	2	1	1	2
loop_22681	chr20	13112500	13122500	chr20	13292500	13302500	-0.418842	0	0	0	0	0	0	0	0	0	1	1	2	1	1	2	1	1	2
loop_22682	chr20	13116000	13126000	chr20	13256000	13266000	-1.39253	0	0	0	0	0	0	0	0	0	1	1	2	1	1	2	1	1	2
loop_22683	chr20	13117500	13127500	chr20	13292500	13302500	0.0778373	0	0	0	0	0	0	0	0	0	1	1	2	1	1	2	1	1	2
loop_22684	chr20	13120000	13130000	chr20	13540000	13550000	0.555355	0	0	0	0	0	0	0	0	0	0	1	1	0	1	1	0	1	1
loop_22685	chr20	13216000	13226000	chr20	13258000	13268000	-0.52329	0	0	0	0	0	0	0	0	0	1	1	2	1	1	2	1	1	2
loop_22686	chr20	13320000	13330000	chr20	13540000	13550000	0.4925	0	0	0	0	0	0	0	0	0	1	1	2	1	1	2	1	1	2
loop_22687	chr20	13630000	13640000	chr20	13780000	13790000	-0.469123	0	0	0	0	1	1	0	1	1	0	1	1	0	1	1	0	1	1
loop_22688	chr20	13817500	13827500	chr20	14047500	14057500	1.79099	0	0	0	0	0	0	0	0	0	0	0	0	1	0	1	0	0	0
loop_22689	chr20	15710000	15720000	chr20	15920000	15930000	1.27141	0	0	0	0	0	0	0	0	0	0	0	0	0	0	0	0	0	0
loop_22690	chr20	16512500	16522500	chr20	16632500	16642500	0.0183955	0	0	0	0	0	0	0	0	0	1	1	2	1	0	1	1	0	1
loop_22691	chr20	16512500	16522500	chr20	16692500	16702500	0.801713	0	0	0	0	0	0	0	0	0	1	1	2	1	1	2	1	1	2
loop_22692	chr20	16512500	16522500	chr20	16757500	16767500	0.371161	0	0	0	0	0	0	0	0	0	1	1	2	1	1	2	1	1	2
loop_22693	chr20	16696000	16706000	chr20	16756000	16766000	0.622693	0	0	0	0	0	0	0	0	0	1	1	2	1	1	2	1	1	2
loop_22694	chr20	16797500	16807500	chr20	17427500	17437500	-0.0960129	0	0	0	0	0	0	0	0	0	1	1	2	1	1	2	1	1	2
loop_22695	chr20	16800000	16810000	chr20	17620000	17630000	0.354452	0	0	0	0	0	0	0	0	0	1	0	1	1	0	1	1	0	1
loop_22696	chr20	16798000	16808000	chr20	16816000	16826000	0.277637	0	0	0	0	0	0	0	0	0	1	1	2	1	1	2	1	1	2
loop_22697	chr20	17497500	17507500	chr20	17992500	18002500	1.14046	1	1	2	0	0	0	1	0	1	1	1	2	1	1	2	1	1	2
loop_22698	chr20	17500000	17510000	chr20	17526000	17536000	0.262217	1	1	2	0	1	1	1	0	1	1	0	1	1	1	2	1	0	1
loop_22699	chr20	17500000	17510000	chr20	17528000	17538000	-1.13025	1	1	2	0	1	1	1	0	1	1	1	2	1	1	2	1	1	2
loop_22700	chr20	17500000	17510000	chr20	17612000	17622000	0.533819	1	1	2	0	0	0	1	0	1	1	1	2	1	1	2	1	1	2
loop_22701	chr20	17500000	17510000	chr20	17644000	17654000	-0.473116	1	1	2	0	0	0	1	0	1	1	1	2	1	1	2	1	1	2
loop_22702	chr20	17502500	17512500	chr20	17677500	17687500	0.121698	1	0	1	0	1	1	1	1	2	1	1	2	1	1	2	1	1	2
loop_22703	chr20	17502500	17512500	chr20	17992500	18002500	-0.846607	1	1	2	0	0	0	1	0	1	1	1	2	1	1	2	1	1	2
loop_22704	chr20	17527500	17537500	chr20	17962500	17972500	1.23525	1	1	2	1	1	2	0	1	1	1	0	1	1	1	2	1	0	1
loop_22705	chr20	17530000	17540000	chr20	17680000	17690000	-0.683308	1	0	1	1	1	2	0	1	1	1	1	2	1	1	2	1	1	2
loop_22706	chr20	17532500	17542500	chr20	17612500	17622500	-0.178207	1	0	1	0	0	0	0	0	0	1	1	2	1	1	2	1	1	2
loop_22707	chr20	17562500	17572500	chr20	17677500	17687500	-0.503554	1	0	1	1	1	2	1	1	2	1	1	2	1	1	2	1	1	2
loop_22708	chr20	17567500	17577500	chr20	17677500	17687500	-0.105897	1	0	1	1	1	2	1	1	2	1	1	2	1	1	2	1	1	2
loop_22709	chr20	17620000	17630000	chr20	17990000	18000000	-0.490494	0	1	1	0	0	0	0	0	0	0	1	1	0	1	1	0	1	1
loop_22710	chr20	17676000	17686000	chr20	17934000	17944000	-0.0246968	0	1	1	1	0	1	1	1	2	1	1	2	1	1	2	1	1	2
loop_22711	chr20	17676000	17686000	chr20	17964000	17974000	0.71322	0	1	1	1	1	2	1	1	2	1	0	1	1	1	2	1	0	1
loop_22712	chr20	17676000	17686000	chr20	17990000	18000000	-1.90704	0	1	1	1	0	1	1	0	1	1	1	2	1	1	2	1	1	2
loop_22713	chr20	17680000	17690000	chr20	18130000	18140000	0.372719	0	0	0	1	1	2	1	1	2	1	1	2	1	1	2	1	1	2
loop_22714	chr20	17962500	17972500	chr20	18282500	18292500	-0.684779	1	0	1	1	1	2	1	1	2	0	0	0	1	1	2	0	0	0
loop_22715	chr20	18000000	18010000	chr20	18270000	18280000	0.291523	0	0	0	0	0	0	0	0	0	0	1	1	0	1	1	0	1	1
loop_22716	chr20	18062500	18072500	chr20	18272500	18282500	0.332141	0	0	0	0	0	0	0	0	0	1	1	2	1	1	2	1	1	2
loop_22717	chr20	18132500	18142500	chr20	18282500	18292500	1.31092	0	0	0	1	1	2	1	1	2	1	0	1	1	1	2	1	0	1
loop_22718	chr20	18280000	18290000	chr20	19660000	19670000	2.1328	0	1	1	1	0	1	1	1	2	0	1	1	1	1	2	0	1	1
loop_22719	chr20	18627500	18637500	chr20	19657500	19667500	-0.40882	0	1	1	0	0	0	1	1	2	1	1	2	1	1	2	1	1	2
loop_22720	chr20	18630000	18640000	chr20	19070000	19080000	0.252933	0	1	1	0	0	0	1	1	2	1	1	2	1	1	2	1	1	2
loop_22721	chr20	19067500	19077500	chr20	19657500	19667500	0.29928	1	1	2	0	0	0	1	1	2	1	1	2	1	1	2	1	1	2
loop_22722	chr20	19070000	19080000	chr20	19580000	19590000	0.23043	1	1	2	0	0	0	1	1	2	1	1	2	1	1	2	1	1	2
loop_22723	chr20	19070000	19080000	chr20	19590000	19600000	-0.3734	1	0	1	0	0	0	1	0	1	1	0	1	1	0	1	1	0	1
loop_22724	chr20	19202500	19212500	chr20	19657500	19667500	-0.0173714	0	1	1	1	0	1	0	1	1	1	1	2	1	1	2	1	1	2
loop_22725	chr20	19202000	19212000	chr20	19578000	19588000	-0.810148	0	1	1	1	0	1	0	0	0	1	1	2	1	1	2	1	1	2
loop_22726	chr20	19202000	19212000	chr20	19580000	19590000	0.653256	0	1	1	1	0	1	0	1	1	1	1	2	1	1	2	1	1	2
loop_22727	chr20	19207500	19217500	chr20	19572500	19582500	0.0690057	0	1	1	1	0	1	0	0	0	0	0	0	0	0	0	0	0	0
loop_22728	chr20	19210000	19220000	chr20	19460000	19470000	-0.246545	0	1	1	1	0	1	0	0	0	0	0	0	0	0	0	0	0	0
loop_22729	chr20	19432500	19442500	chr20	19577500	19587500	0.873079	1	1	2	0	0	0	1	0	1	0	1	1	1	1	2	0	1	1
loop_22730	chr20	19457500	19467500	chr20	19577500	19587500	-0.620563	1	1	2	0	0	0	0	0	0	0	1	1	0	1	1	0	1	1
loop_22731	chr20	19497500	19507500	chr20	19577500	19587500	0.932739	1	1	2	0	0	0	1	0	1	0	1	1	1	1	2	0	1	1
loop_22732	chr20	19582500	19592500	chr20	19657500	19667500	0.611554	1	1	2	0	0	0	1	1	2	1	1	2	1	1	2	1	1	2
loop_22733	chr20	19682500	19692500	chr20	19992500	20002500	-1.25763	0	0	0	0	0	0	0	0	0	0	1	1	1	1	2	0	1	1
loop_22734	chr20	19687500	19697500	chr20	19992500	20002500	0.404313	0	0	0	0	0	0	0	0	0	1	1	2	1	1	2	1	1	2
loop_22735	chr20	19688000	19698000	chr20	19778000	19788000	-1.8224	0	0	0	0	0	0	0	0	0	1	1	2	1	1	2	1	1	2
loop_22736	chr20	19688000	19698000	chr20	19798000	19808000	0.755358	0	0	0	0	0	0	0	0	0	1	1	2	1	1	2	1	1	2
loop_22737	chr20	19777500	19787500	chr20	19987500	19997500	0.240059	0	0	0	0	0	0	0	0	0	1	1	2	1	1	2	1	1	2
loop_22738	chr20	19777500	19787500	chr20	19992500	20002500	-0.0352078	0	0	0	0	0	0	0	0	0	1	1	2	1	1	2	1	1	2
loop_22739	chr20	19780000	19790000	chr20	19930000	19940000	0.602555	0	1	1	0	0	0	0	1	1	1	0	1	1	1	2	1	0	1
loop_22740	chr20	19897500	19907500	chr20	19987500	19997500	0.267965	0	0	0	0	0	0	0	0	0	0	1	1	0	1	1	0	1	1
loop_22741	chr20	20012500	20022500	chr20	20232500	20242500	1.15272	0	0	0	1	0	1	1	0	1	1	1	2	1	1	2	1	1	2
loop_22742	chr20	20077500	20087500	chr20	20232500	20242500	0.16203	1	0	1	0	0	0	0	0	0	1	1	2	1	1	2	1	1	2
loop_22743	chr20	20077500	20087500	chr20	20352500	20362500	0.676292	1	0	1	0	0	0	0	0	0	1	1	2	1	1	2	1	1	2
loop_22744	chr20	20077500	20087500	chr20	20587500	20597500	0.62748	1	0	1	0	0	0	0	0	0	1	1	2	1	1	2	1	1	2
loop_22745	chr20	20082500	20092500	chr20	20587500	20597500	-0.555756	1	0	1	0	0	0	0	0	0	1	1	2	1	1	2	1	1	2
loop_22746	chr20	20357500	20367500	chr20	20562500	20572500	-0.245416	0	0	0	0	0	0	0	0	0	1	1	2	1	1	2	1	1	2
loop_22747	chr20	20450000	20460000	chr20	20560000	20570000	-0.141602	0	0	0	0	0	0	0	0	0	0	1	1	0	1	1	0	1	1
loop_22748	chr20	20587500	20597500	chr20	20817500	20827500	0.234787	0	0	0	0	0	0	0	0	0	1	1	2	1	1	2	1	1	2
loop_22749	chr20	20600000	20610000	chr20	20820000	20830000	0.000983281	1	0	1	1	0	1	1	0	1	0	1	1	1	1	2	0	1	1
loop_22750	chr20	20660000	20670000	chr20	20820000	20830000	0.913227	0	0	0	0	0	0	1	0	1	1	1	2	1	1	2	1	1	2
loop_22751	chr20	20660000	20670000	chr20	20822000	20832000	-0.872207	0	0	0	0	0	0	1	0	1	1	1	2	1	1	2	1	1	2
loop_22752	chr20	20832000	20842000	chr20	21500000	21510000	-0.264461	0	0	0	0	0	0	0	0	0	1	1	2	1	1	2	1	1	2
loop_22753	chr20	20850000	20860000	chr20	21100000	21110000	-0.531514	0	0	0	0	0	0	0	1	1	0	0	0	0	1	1	0	0	0
loop_22754	chr20	20857500	20867500	chr20	21042500	21052500	0.599012	1	0	1	0	0	0	0	0	0	1	1	2	1	1	2	1	1	2
loop_22755	chr20	20857500	20867500	chr20	21232500	21242500	0.157287	1	0	1	0	0	0	0	0	0	1	1	2	1	1	2	1	1	2
loop_22756	chr20	20857500	20867500	chr20	21502500	21512500	0.280053	1	0	1	0	0	0	0	0	0	1	1	2	1	1	2	1	1	2
loop_22757	chr20	20860000	20870000	chr20	21120000	21130000	-0.0678301	1	0	1	0	1	1	0	1	1	1	1	2	1	1	2	1	1	2
loop_22758	chr20	21047500	21057500	chr20	21497500	21507500	-0.203258	0	0	0	0	0	0	0	0	0	1	1	2	1	1	2	1	1	2
loop_22759	chr20	21050000	21060000	chr20	21230000	21240000	0.485151	0	0	0	0	0	0	0	0	0	0	1	1	1	1	2	0	1	1
loop_22760	chr20	21096000	21106000	chr20	21120000	21130000	-1.11784	0	0	0	0	1	1	1	1	2	0	1	1	1	1	2	0	1	1
loop_22761	chr20	21120000	21130000	chr20	21210000	21220000	-0.475076	0	0	0	1	0	1	1	0	1	1	0	1	1	0	1	1	0	1
loop_22762	chr20	21130000	21140000	chr20	21500000	21510000	-0.643518	1	0	1	0	0	0	0	0	0	0	1	1	0	1	1	0	1	1
loop_22763	chr20	21232500	21242500	chr20	21567500	21577500	-0.955444	0	0	0	0	0	0	0	0	0	1	1	2	1	1	2	1	1	2
loop_22764	chr20	21232500	21242500	chr20	21607500	21617500	1.03674	0	0	0	0	0	0	0	0	0	1	1	2	1	1	2	1	1	2
loop_22765	chr20	21232000	21242000	chr20	21500000	21510000	-0.353943	0	0	0	0	0	0	0	0	0	1	1	2	1	1	2	1	1	2
loop_22766	chr20	21390000	21400000	chr20	21500000	21510000	-0.0822671	0	0	0	0	0	0	0	0	0	0	1	1	0	1	1	0	1	1
loop_22767	chr20	21517500	21527500	chr20	21567500	21577500	-0.516902	0	0	0	0	0	0	0	0	0	0	1	1	0	1	1	0	1	1
loop_22768	chr20	21517500	21527500	chr20	21607500	21617500	0.677362	0	0	0	0	0	0	0	0	0	0	1	1	0	1	1	0	1	1
loop_22769	chr20	21520000	21530000	chr20	21690000	21700000	-1.12813	0	0	0	0	0	0	0	0	0	1	1	2	1	1	2	1	1	2
loop_22770	chr20	21526000	21536000	chr20	21566000	21576000	-0.141742	0	0	0	0	0	0	0	0	0	1	1	2	1	1	2	1	1	2
loop_22771	chr20	21640000	21650000	chr20	21790000	21800000	1.37754	0	0	0	0	0	0	1	0	1	1	1	2	1	1	2	1	1	2
loop_22772	chr20	21640000	21650000	chr20	22100000	22110000	0.587994	0	0	0	0	0	0	1	0	1	1	1	2	1	1	2	1	1	2
loop_22773	chr20	21700000	21710000	chr20	22100000	22110000	-0.468871	0	0	0	0	0	0	0	0	0	0	1	1	0	1	1	0	1	1
loop_22774	chr20	21700000	21710000	chr20	22310000	22320000	-0.626528	0	0	0	0	0	0	0	0	0	0	1	1	0	1	1	0	1	1
loop_22775	chr20	21710000	21720000	chr20	22100000	22110000	0.909187	0	0	0	0	0	0	0	0	0	1	1	2	1	1	2	1	1	2
loop_22776	chr20	21800000	21810000	chr20	22310000	22320000	0.792861	0	0	0	0	0	0	0	0	0	1	1	2	1	1	2	1	1	2
loop_22777	chr20	21800000	21810000	chr20	22330000	22340000	-0.278555	0	0	0	0	0	0	0	0	0	1	1	2	1	1	2	1	1	2
loop_22778	chr20	21804000	21814000	chr20	22100000	22110000	-0.821712	0	0	0	0	0	0	0	0	0	1	1	2	1	1	2	1	1	2
loop_22779	chr20	21820000	21830000	chr20	22100000	22110000	-1.9275	0	0	0	0	0	0	0	0	0	0	1	1	0	1	1	0	1	1
loop_22780	chr20	22102500	22112500	chr20	22242500	22252500	1.36984	0	1	1	0	0	0	0	0	0	1	1	2	1	1	2	1	1	2
loop_22781	chr20	22330000	22340000	chr20	23340000	23350000	0.244038	0	0	0	0	1	1	0	1	1	1	1	2	1	1	2	1	1	2
loop_22782	chr20	22332500	22342500	chr20	22577500	22587500	-0.529794	0	0	0	0	0	0	0	0	0	1	0	1	1	1	2	1	0	1
loop_22783	chr20	22332000	22342000	chr20	22680000	22690000	-0.401567	0	0	0	0	0	0	0	0	0	1	1	2	1	1	2	1	1	2
loop_22784	chr20	22334000	22344000	chr20	22680000	22690000	1.06962	0	0	0	0	0	0	0	0	0	1	1	2	1	1	2	1	1	2
loop_22785	chr20	22337500	22347500	chr20	22577500	22587500	0.211216	1	0	1	0	0	0	0	0	0	1	0	1	1	1	2	1	0	1
loop_22786	chr20	22340000	22350000	chr20	23040000	23050000	-0.837974	1	0	1	0	0	0	0	0	0	0	1	1	1	1	2	1	1	2
loop_22787	chr20	22390000	22400000	chr20	22500000	22510000	1.56767	0	0	0	0	0	0	0	0	0	0	0	0	0	0	0	0	0	0
loop_22788	chr20	22487500	22497500	chr20	22677500	22687500	1.39006	0	0	0	0	0	0	0	0	0	0	1	1	1	1	2	0	1	1
loop_22789	chr20	22686000	22696000	chr20	23336000	23346000	-0.809895	0	0	0	0	0	0	0	0	0	1	1	2	1	1	2	1	1	2
loop_22790	chr20	22687500	22697500	chr20	22972500	22982500	1.39868	0	0	0	0	0	0	0	0	0	1	1	2	1	1	2	1	1	2
loop_22791	chr20	22687500	22697500	chr20	23042500	23052500	-0.457227	0	0	0	0	0	0	0	0	0	1	1	2	1	1	2	1	1	2
loop_22792	chr20	22687500	22697500	chr20	23227500	23237500	0.464466	0	0	0	0	0	0	0	0	0	1	1	2	1	1	2	1	1	2
loop_22793	chr20	22690000	22700000	chr20	23240000	23250000	-0.0463722	0	0	0	0	0	0	0	0	0	1	0	1	1	1	2	1	0	1
loop_22794	chr20	23044000	23054000	chr20	23230000	23240000	-0.0382538	0	0	0	0	0	0	0	0	0	1	1	2	1	1	2	1	1	2
loop_22795	chr20	23044000	23054000	chr20	23336000	23346000	-0.415942	0	0	0	0	0	0	0	0	0	1	1	2	1	1	2	1	1	2
loop_22796	chr20	23046000	23056000	chr20	23080000	23090000	-0.072321	0	0	0	0	1	1	0	1	1	1	0	1	1	1	2	1	0	1
loop_22797	chr20	23046000	23056000	chr20	23230000	23240000	0.0744671	0	0	0	0	0	0	0	0	0	1	1	2	1	1	2	1	1	2
loop_22798	chr20	23046000	23056000	chr20	23336000	23346000	-0.00198726	0	0	0	0	0	0	0	0	0	1	1	2	1	1	2	1	1	2
loop_22799	chr20	23077500	23087500	chr20	23297500	23307500	0.934698	0	1	1	1	0	1	1	1	2	0	0	0	1	1	2	0	0	0
loop_22800	chr20	23140000	23150000	chr20	23300000	23310000	1.00102	1	1	2	0	0	0	0	1	1	0	0	0	0	1	1	0	0	0
loop_22801	chr20	23150000	23160000	chr20	23340000	23350000	-0.176228	1	0	1	1	1	2	0	1	1	0	1	1	0	1	1	0	1	1
loop_22802	chr20	23237500	23247500	chr20	23337500	23347500	0.02806	0	0	0	0	0	0	0	0	0	0	1	1	1	1	2	0	1	1
loop_22803	chr20	23242500	23252500	chr20	23337500	23347500	-0.284073	0	0	0	0	0	0	0	0	0	0	1	1	1	1	2	0	1	1
loop_22804	chr20	23350000	23360000	chr20	23600000	23610000	-0.272232	0	0	0	1	0	1	1	0	1	1	1	2	1	1	2	1	1	2
loop_22805	chr20	23350000	23360000	chr20	23630000	23640000	0.588533	0	1	1	1	1	2	1	0	1	1	0	1	1	1	2	1	0	1
loop_22806	chr20	23357500	23367500	chr20	23417500	23427500	-0.15962	1	1	2	1	0	1	1	1	2	1	1	2	1	1	2	1	1	2
loop_22807	chr20	23437500	23447500	chr20	23662500	23672500	0.466076	0	0	0	0	0	0	0	0	0	1	1	2	1	1	2	1	1	2
loop_22808	chr20	23438000	23448000	chr20	23602000	23612000	-0.134805	0	0	0	0	0	0	0	0	0	1	1	2	1	1	2	1	1	2
loop_22809	chr20	23660000	23670000	chr20	23980000	23990000	0.0590077	0	0	0	0	0	0	0	0	0	1	1	2	1	1	2	1	1	2
loop_22810	chr20	23662500	23672500	chr20	23792500	23802500	0.944312	0	0	0	0	0	0	0	0	0	1	1	2	1	1	2	1	1	2
loop_22811	chr20	23680000	23690000	chr20	23742000	23752000	0.102121	0	0	0	0	0	0	0	0	0	0	0	0	0	0	0	0	0	0
loop_22812	chr20	23687500	23697500	chr20	23827500	23837500	0.546744	0	0	0	0	0	0	0	0	0	0	0	0	0	0	0	0	0	0
loop_22813	chr20	23714000	23724000	chr20	23790000	23800000	-0.416233	0	0	0	0	0	0	0	0	0	1	1	2	1	1	2	1	1	2
loop_22814	chr20	23717500	23727500	chr20	23917500	23927500	3.22589	0	0	0	0	0	0	0	0	0	1	0	1	1	0	1	1	0	1
loop_22815	chr20	23744000	23754000	chr20	23820000	23830000	0.306172	0	0	0	0	0	0	0	0	0	0	0	0	0	0	0	0	0	0
loop_22816	chr20	23772000	23782000	chr20	23854000	23864000	-0.0810907	0	0	0	0	0	0	0	0	0	0	0	0	0	0	0	0	0	0
loop_22817	chr20	23790000	23800000	chr20	23880000	23890000	0.278051	0	0	0	0	0	0	0	0	0	1	1	2	1	1	2	1	1	2
loop_22818	chr20	23792500	23802500	chr20	23977500	23987500	0.373291	0	1	1	0	0	0	0	0	0	1	1	2	1	1	2	1	1	2
loop_22819	chr20	23792500	23802500	chr20	23982500	23992500	-0.319063	0	0	0	0	0	0	0	0	0	1	1	2	1	1	2	1	1	2
loop_22820	chr20	23884000	23894000	chr20	23980000	23990000	0.815414	0	0	0	0	0	0	0	0	0	1	1	2	1	1	2	1	1	2
loop_22821	chr20	23886000	23896000	chr20	23980000	23990000	-0.455033	0	0	0	0	0	0	0	0	0	1	1	2	1	1	2	1	1	2
loop_22822	chr20	23932500	23942500	chr20	24097500	24107500	0.510662	0	0	0	0	0	0	0	0	0	1	1	2	1	1	2	1	1	2
loop_22823	chr20	23932500	23942500	chr20	24162500	24172500	0.0452931	0	0	0	0	0	0	0	0	0	1	1	2	1	1	2	1	1	2
loop_22824	chr20	23932500	23942500	chr20	24912500	24922500	0.846002	0	0	0	0	0	0	0	0	0	1	1	2	1	1	2	1	1	2
loop_22825	chr20	23932000	23942000	chr20	23980000	23990000	0.736677	0	0	0	0	0	0	0	0	0	1	1	2	1	1	2	1	1	2
loop_22826	chr20	24097500	24107500	chr20	24912500	24922500	0.289213	0	0	0	0	0	0	0	0	0	1	1	2	1	1	2	1	1	2
loop_22827	chr20	24160000	24170000	chr20	24910000	24920000	0.767551	0	0	0	0	0	0	0	0	0	1	1	2	1	1	2	1	1	2
loop_22828	chr20	24202500	24212500	chr20	24777500	24787500	-1.13689	0	0	0	0	0	0	0	0	0	0	1	1	0	1	1	0	1	1
loop_22829	chr20	24310000	24320000	chr20	24660000	24670000	-1.98867	0	0	0	0	0	0	0	0	0	0	0	0	0	0	0	0	0	0
loop_22830	chr20	24778000	24788000	chr20	24914000	24924000	1.04879	0	0	0	0	0	0	0	0	0	1	1	2	1	1	2	1	1	2
loop_22831	chr20	24828000	24838000	chr20	24914000	24924000	0.786977	0	0	0	0	0	0	0	0	0	0	1	1	1	1	2	0	1	1
loop_22832	chr20	24830000	24840000	chr20	24914000	24924000	-0.864327	0	0	0	0	0	0	0	0	0	0	1	1	1	1	2	0	1	1
loop_22833	chr20	24927500	24937500	chr20	24987500	24997500	0.172227	1	1	2	0	1	1	0	1	1	1	1	2	1	1	2	1	1	2
loop_22834	chr20	24927500	24937500	chr20	25062500	25072500	-0.443005	1	1	2	0	0	0	0	0	0	1	1	2	1	1	2	1	1	2
loop_22835	chr20	24990000	25000000	chr20	25080000	25090000	-0.384924	1	1	2	1	0	1	1	0	1	1	0	1	1	0	1	1	0	1
loop_22836	chr20	24990000	25000000	chr20	25390000	25400000	0.309663	1	1	2	1	0	1	1	1	2	1	1	2	1	1	2	1	1	2
loop_22837	chr20	24990000	25000000	chr20	25060000	25070000	-0.0153527	1	1	2	1	0	1	1	0	1	1	1	2	1	1	2	1	1	2
loop_22838	chr20	24990000	25000000	chr20	25174000	25184000	-0.417538	1	1	2	1	0	1	1	1	2	1	1	2	1	1	2	1	1	2
loop_22839	chr20	24990000	25000000	chr20	25216000	25226000	1.4024	1	0	1	1	0	1	1	0	1	1	1	2	1	1	2	1	1	2
loop_22840	chr20	24992500	25002500	chr20	25287500	25297500	0.510358	1	0	1	1	0	1	1	0	1	1	1	2	1	1	2	1	1	2
loop_22841	chr20	25052500	25062500	chr20	25387500	25397500	2.16833	1	1	2	0	0	0	1	1	2	1	0	1	1	1	2	1	0	1
loop_22842	chr20	25060000	25070000	chr20	25174000	25184000	-0.270955	1	1	2	0	0	0	0	1	1	1	1	2	1	1	2	1	1	2
loop_22843	chr20	25062500	25072500	chr20	25292500	25302500	1.34016	1	0	1	0	0	0	0	0	0	1	1	2	1	1	2	1	1	2
loop_22844	chr20	25082500	25092500	chr20	25242500	25252500	0.69243	1	0	1	0	1	1	1	0	1	0	1	1	1	1	2	0	0	0
loop_22845	chr20	25192500	25202500	chr20	25242500	25252500	0.274797	0	0	0	1	1	2	1	0	1	1	1	2	1	1	2	1	0	1
loop_22846	chr20	25192500	25202500	chr20	25387500	25397500	0.1071	0	1	1	1	0	1	1	1	2	1	0	1	1	1	2	1	0	1
loop_22847	chr20	25244000	25254000	chr20	25386000	25396000	-0.92467	0	1	1	1	0	1	0	1	1	1	0	1	1	1	2	0	0	0
loop_22848	chr20	25290000	25300000	chr20	25392000	25402000	-0.116258	0	0	0	0	0	0	0	0	0	1	1	2	1	1	2	1	1	2
loop_22849	chr20	25292500	25302500	chr20	25387500	25397500	-0.128252	0	1	1	0	0	0	0	1	1	1	0	1	1	1	2	1	0	1
loop_22850	chr20	25304000	25314000	chr20	25386000	25396000	1.18978	0	1	1	0	0	0	0	1	1	0	0	0	1	1	2	0	0	0
loop_22851	chr20	25330000	25340000	chr20	25710000	25720000	-0.614882	0	0	0	0	0	0	0	0	0	0	0	0	0	0	0	0	0	0
loop_22852	chr20	25450000	25460000	chr20	26200000	26210000	-1.63678	0	0	0	0	0	0	0	0	0	0	0	0	0	0	0	0	0	0
loop_22853	chr20	25580000	25590000	chr20	25618000	25628000	0.199994	1	0	1	0	1	1	1	1	2	0	0	0	1	1	2	0	0	0
loop_22854	chr20	25580000	25590000	chr20	25692000	25702000	-0.358975	1	0	1	0	1	1	1	1	2	0	0	0	1	1	2	0	0	0
loop_22855	chr20	25580000	25590000	chr20	25858000	25868000	-0.250636	1	0	1	0	0	0	1	0	1	0	0	0	1	1	2	0	0	0
loop_22856	chr20	25618000	25628000	chr20	25692000	25702000	0.636593	0	0	0	1	1	2	1	1	2	0	0	0	1	1	2	0	0	0
loop_22857	chr20	25877500	25887500	chr20	26262500	26272500	-0.00164129	0	0	0	0	0	0	0	0	0	0	0	0	0	0	0	0	0	0
loop_22858	chr20	28570000	28580000	chr20	29470000	29480000	-1.44019	0	0	0	0	0	0	0	0	0	0	0	0	0	0	0	0	0	0
loop_22859	chr20	28570000	28580000	chr20	30402000	30412000	-0.641774	0	0	0	0	0	0	0	0	0	0	0	0	0	0	0	0	0	0
loop_22860	chr20	28587500	28597500	chr20	29087500	29097500	-0.58061	0	0	0	0	0	0	0	0	0	0	0	0	0	0	0	0	0	0
loop_22861	chr20	29077500	29087500	chr20	29492500	29502500	-0.634764	0	0	0	0	0	0	0	0	0	0	0	0	0	0	0	0	0	0
loop_22862	chr20	29077500	29087500	chr20	30372500	30382500	-1.22878	0	0	0	0	0	0	0	0	0	0	0	0	0	0	0	0	0	0
loop_22863	chr20	29108000	29118000	chr20	30408000	30418000	-0.0729016	0	0	0	0	0	0	0	0	0	0	0	0	0	0	0	0	0	0
loop_22864	chr20	29242000	29252000	chr20	29726000	29736000	-0.722578	0	0	0	0	0	0	0	0	0	0	0	0	0	0	0	0	0	0
loop_22865	chr20	29258000	29268000	chr20	29882000	29892000	0.0244419	0	0	0	0	0	0	0	0	0	0	0	0	0	0	0	0	0	0
loop_22866	chr20	29300000	29310000	chr20	29750000	29760000	0.237606	0	0	0	0	0	0	0	0	0	0	0	0	0	0	0	0	0	0
loop_22867	chr20	29302500	29312500	chr20	30907500	30917500	0.550599	0	0	0	0	0	0	0	0	0	0	0	0	0	0	0	0	0	0
loop_22868	chr20	29310000	29320000	chr20	29534000	29544000	0.929733	0	0	0	0	0	0	0	0	0	0	0	0	0	0	0	0	0	0
loop_22869	chr20	29317500	29327500	chr20	30892500	30902500	-0.115215	0	0	0	0	0	0	0	0	0	0	0	0	0	0	0	0	0	0
loop_22870	chr20	29320000	29330000	chr20	30340000	30350000	-0.0254111	0	0	0	0	0	0	0	0	0	0	1	1	1	1	2	0	1	1
loop_22871	chr20	29322000	29332000	chr20	29760000	29770000	-0.566769	0	0	0	0	0	0	0	0	0	0	0	0	1	1	2	0	0	0
loop_22872	chr20	29340000	29350000	chr20	30868000	30878000	1.69552	0	0	0	0	0	0	0	0	0	0	0	0	0	0	0	0	0	0
loop_22873	chr20	29352500	29362500	chr20	29787500	29797500	0.373708	0	0	0	0	0	0	0	0	0	0	0	0	0	0	0	0	0	0
loop_22874	chr20	29404000	29414000	chr20	29872000	29882000	0.750047	0	0	0	0	0	0	0	0	0	0	0	0	0	0	0	0	0	0
loop_22875	chr20	29404000	29414000	chr20	29874000	29884000	1.53839	0	0	0	0	0	0	0	0	0	0	0	0	0	0	0	0	0	0
loop_22876	chr20	29442500	29452500	chr20	29757500	29767500	0.649897	0	0	0	0	0	0	0	0	0	1	0	1	1	1	2	1	0	1
loop_22877	chr20	29444000	29454000	chr20	29534000	29544000	-1.13131	0	0	0	0	0	0	0	0	0	0	0	0	1	0	1	1	0	1
loop_22878	chr20	29492500	29502500	chr20	30372500	30382500	-1.1673	0	0	0	0	0	0	0	0	0	0	0	0	0	0	0	0	0	0
loop_22879	chr20	29496000	29506000	chr20	30368000	30378000	0.25568	0	0	0	0	0	0	0	0	0	0	0	0	0	0	0	0	0	0
loop_22880	chr20	29552000	29562000	chr20	30322000	30332000	-0.535678	0	0	0	0	0	0	0	0	0	0	0	0	0	0	0	0	0	0
loop_22881	chr20	29568000	29578000	chr20	30306000	30316000	0.788362	0	0	0	0	0	0	0	0	0	0	0	0	0	0	0	0	0	0
loop_22882	chr20	29632000	29642000	chr20	30214000	30224000	-1.56193	0	0	0	0	0	0	0	0	0	0	0	0	0	0	0	0	0	0
loop_22883	chr20	29678000	29688000	chr20	30168000	30178000	-0.299337	0	1	1	0	0	0	0	1	1	0	0	0	0	1	1	0	0	0
loop_22884	chr20	29750000	29760000	chr20	30910000	30920000	0.814552	0	0	0	0	0	0	0	0	0	0	0	0	0	0	0	0	0	0
loop_22885	chr20	29782000	29792000	chr20	30864000	30874000	-2.52203	0	0	0	0	0	0	0	0	0	0	0	0	0	0	0	0	0	0
loop_22886	chr20	29790000	29800000	chr20	30860000	30870000	-0.435461	0	0	0	0	0	0	0	0	0	0	0	0	0	0	0	0	0	0
loop_22887	chr20	29812000	29822000	chr20	30832000	30842000	0.389105	0	0	0	0	0	0	0	0	0	0	0	0	0	0	0	0	0	0
loop_22888	chr20	30282500	30292500	chr20	30342500	30352500	-0.137023	0	0	0	1	0	1	1	0	1	1	1	2	1	1	2	1	1	2
loop_22889	chr20	31060000	31070000	chr20	31236000	31246000	-1.03992	0	0	0	0	0	0	0	0	0	0	0	0	0	0	0	0	0	0
loop_22890	chr20	31407500	31417500	chr20	31497500	31507500	0.828957	0	0	0	0	0	0	0	0	0	1	1	2	1	1	2	1	1	2
loop_22891	chr20	31456000	31466000	chr20	31498000	31508000	0.605414	0	0	0	0	0	0	0	0	0	1	1	2	0	1	1	0	1	1
loop_22892	chr20	31562500	31572500	chr20	31717500	31727500	0.900803	0	1	1	0	1	1	0	1	1	1	1	2	1	1	2	1	1	2
loop_22893	chr20	31564000	31574000	chr20	31608000	31618000	0.347553	0	0	0	1	0	1	1	0	1	1	1	2	1	1	2	1	1	2
loop_22894	chr20	31567500	31577500	chr20	31717500	31727500	0.0217154	0	1	1	1	1	2	1	1	2	1	1	2	1	1	2	1	1	2
loop_22895	chr20	31568000	31578000	chr20	31600000	31610000	-0.0133785	0	0	0	1	0	1	1	0	1	1	0	1	1	1	2	1	0	1
loop_22896	chr20	31627500	31637500	chr20	31717500	31727500	0.416736	0	1	1	0	1	1	0	1	1	1	1	2	1	1	2	1	1	2
loop_22897	chr20	31656000	31666000	chr20	31718000	31728000	-0.257842	1	0	1	0	1	1	0	1	1	1	1	2	1	1	2	1	1	2
loop_22898	chr20	31817500	31827500	chr20	32027500	32037500	0.0245072	1	0	1	0	0	0	0	0	0	1	1	2	1	1	2	1	1	2
loop_22899	chr20	31817500	31827500	chr20	32202500	32212500	-1.00078	1	0	1	0	1	1	0	1	1	1	0	1	1	1	2	1	0	1
loop_22900	chr20	31818000	31828000	chr20	31840000	31850000	0.0590092	1	1	2	0	1	1	0	0	0	1	1	2	1	1	2	1	1	2
loop_22901	chr20	31818000	31828000	chr20	31842000	31852000	0.176074	1	1	2	0	1	1	0	0	0	1	1	2	1	1	2	1	1	2
loop_22902	chr20	31818000	31828000	chr20	31946000	31956000	0.179119	1	0	1	0	1	1	0	1	1	1	1	2	1	1	2	1	1	2
loop_22903	chr20	31818000	31828000	chr20	32088000	32098000	0.718737	1	0	1	0	0	0	0	0	0	1	1	2	1	1	2	1	1	2
loop_22904	chr20	31830000	31840000	chr20	32640000	32650000	1.12351	1	1	2	0	1	1	1	0	1	1	0	1	1	1	2	0	0	0
loop_22905	chr20	31846000	31856000	chr20	31948000	31958000	-0.555549	0	0	0	0	1	1	0	1	1	1	1	2	1	1	2	1	1	2
loop_22906	chr20	31847500	31857500	chr20	32087500	32097500	0.132211	0	0	0	0	0	0	0	0	0	1	1	2	1	1	2	1	1	2
loop_22907	chr20	31848000	31858000	chr20	32026000	32036000	-0.0578754	0	0	0	0	0	0	0	0	0	1	1	2	1	1	2	1	1	2
loop_22908	chr20	31930000	31940000	chr20	32090000	32100000	-0.469514	0	0	0	0	0	0	0	0	0	0	1	1	0	1	1	0	1	1
loop_22909	chr20	31930000	31940000	chr20	32026000	32036000	0.112041	0	0	0	0	0	0	0	0	0	0	1	1	0	1	1	0	1	1
loop_22910	chr20	31970000	31980000	chr20	32014000	32024000	0.787689	1	1	2	0	0	0	1	1	2	0	1	1	1	1	2	0	1	1
loop_22911	chr20	32030000	32040000	chr20	32088000	32098000	-0.392793	0	0	0	0	0	0	0	0	0	1	1	2	1	1	2	1	1	2
loop_22912	chr20	32150000	32160000	chr20	32330000	32340000	0.0971965	1	1	2	0	0	0	0	0	0	1	1	2	1	1	2	1	1	2
loop_22913	chr20	32150000	32160000	chr20	32440000	32450000	0.320476	1	1	2	0	0	0	0	0	0	1	0	1	1	0	1	1	0	1
loop_22914	chr20	32150000	32160000	chr20	32450000	32460000	-0.402253	1	1	2	0	0	0	0	0	0	1	0	1	1	0	1	1	0	1
loop_22915	chr20	32152500	32162500	chr20	32647500	32657500	0.901307	1	1	2	0	1	1	0	1	1	1	1	2	1	1	2	1	1	2
loop_22916	chr20	32190000	32200000	chr20	32350000	32360000	1.21546	0	0	0	1	1	2	0	1	1	0	0	0	1	1	2	0	0	0
loop_22917	chr20	32200000	32210000	chr20	32430000	32440000	1.12567	0	1	1	1	0	1	1	1	2	0	1	1	1	1	2	0	1	1
loop_22918	chr20	32202500	32212500	chr20	32272500	32282500	-0.803958	0	0	0	1	1	2	1	1	2	0	0	0	1	1	2	0	0	0
loop_22919	chr20	32272500	32282500	chr20	32352500	32362500	0.320872	0	0	0	1	1	2	1	1	2	0	0	0	1	1	2	0	0	0
loop_22920	chr20	32332000	32342000	chr20	32648000	32658000	1.53231	1	1	2	0	1	1	0	1	1	1	1	2	1	1	2	1	1	2
loop_22921	chr20	32352500	32362500	chr20	32577500	32587500	-0.225972	0	1	1	1	1	2	1	1	2	0	1	1	1	1	2	0	1	1
loop_22922	chr20	32354000	32364000	chr20	32478000	32488000	0.403984	0	0	0	1	1	2	1	1	2	0	1	1	1	1	2	0	1	1
loop_22923	chr20	32450000	32460000	chr20	32650000	32660000	0.0878779	1	1	2	0	1	1	0	1	1	0	1	1	0	1	1	0	1	1
loop_22924	chr20	32466000	32476000	chr20	32648000	32658000	0.576765	1	1	2	0	1	1	0	1	1	1	1	2	1	1	2	1	1	2
loop_22925	chr20	32468000	32478000	chr20	32648000	32658000	-0.530015	1	1	2	0	1	1	0	1	1	1	1	2	1	1	2	1	1	2
loop_22926	chr20	32477500	32487500	chr20	32757500	32767500	0.753343	0	1	1	1	1	2	1	1	2	1	1	2	1	1	2	1	1	2
loop_22927	chr20	32478000	32488000	chr20	32532000	32542000	0.780736	0	1	1	1	0	1	1	1	2	1	0	1	1	1	2	1	0	1
loop_22928	chr20	32478000	32488000	chr20	32580000	32590000	0.463263	0	1	1	1	1	2	1	1	2	1	1	2	1	1	2	1	1	2
loop_22929	chr20	32480000	32490000	chr20	32504000	32514000	0.0371197	0	1	1	1	1	2	1	1	2	1	1	2	1	1	2	1	1	2
loop_22930	chr20	32506000	32516000	chr20	32578000	32588000	-0.211289	1	1	2	1	1	2	1	1	2	1	1	2	1	1	2	1	1	2
loop_22931	chr20	32512500	32522500	chr20	32772500	32782500	0.48631	1	1	2	0	0	0	0	0	0	1	1	2	1	1	2	1	1	2
loop_22932	chr20	32517500	32527500	chr20	32577500	32587500	0.237192	1	1	2	0	1	1	0	1	1	1	1	2	1	1	2	1	1	2
loop_22933	chr20	32517500	32527500	chr20	32772500	32782500	-0.462894	1	1	2	0	0	0	0	0	0	1	1	2	1	1	2	1	1	2
loop_22934	chr20	32518000	32528000	chr20	32648000	32658000	0.252899	1	1	2	0	1	1	0	1	1	1	1	2	1	1	2	1	1	2
loop_22935	chr20	32522500	32532500	chr20	32647500	32657500	-0.0620384	1	1	2	0	1	1	0	1	1	0	1	1	1	1	2	1	1	2
loop_22936	chr20	32532000	32542000	chr20	32578000	32588000	0.353014	1	1	2	0	1	1	1	1	2	0	1	1	1	1	2	0	1	1
loop_22937	chr20	32534000	32544000	chr20	32578000	32588000	-0.820908	1	1	2	0	1	1	1	1	2	0	1	1	1	1	2	0	1	1
loop_22938	chr20	32577500	32587500	chr20	32647500	32657500	-0.100423	1	1	2	1	1	2	1	1	2	1	1	2	1	1	2	1	1	2
loop_22939	chr20	32577500	32587500	chr20	32757500	32767500	0.694165	1	1	2	1	1	2	1	1	2	1	1	2	1	1	2	1	1	2
loop_22940	chr20	32578000	32588000	chr20	32622000	32632000	0.585697	1	1	2	1	0	1	1	1	2	1	1	2	1	1	2	1	1	2
loop_22941	chr20	32580000	32590000	chr20	32622000	32632000	-0.496352	1	1	2	1	0	1	1	1	2	1	1	2	1	1	2	1	1	2
loop_22942	chr20	32670000	32680000	chr20	32890000	32900000	-0.0157957	1	1	2	0	0	0	1	0	1	1	1	2	1	1	2	1	1	2
loop_22943	chr20	32670000	32680000	chr20	32960000	32970000	-0.938475	1	1	2	0	0	0	1	0	1	1	0	1	1	0	1	1	0	1
loop_22944	chr20	32670000	32680000	chr20	32970000	32980000	1.1065	1	1	2	0	0	0	1	1	2	1	0	1	1	1	2	1	0	1
loop_22945	chr20	32670000	32680000	chr20	33070000	33080000	1.36818	1	0	1	0	0	0	1	0	1	1	1	2	1	1	2	1	1	2
loop_22946	chr20	32670000	32680000	chr20	32774000	32784000	0.0855863	1	1	2	0	0	0	1	0	1	1	1	2	1	1	2	1	1	2
loop_22947	chr20	32672500	32682500	chr20	32737500	32747500	-0.0640111	1	1	2	0	1	1	1	1	2	1	0	1	1	1	2	1	0	1
loop_22948	chr20	32738000	32748000	chr20	32758000	32768000	0.159085	1	1	2	1	1	2	1	1	2	0	1	1	1	1	2	0	1	1
loop_22949	chr20	32780000	32790000	chr20	33070000	33080000	-0.27094	1	0	1	0	0	0	0	0	0	1	1	2	1	1	2	1	1	2
loop_22950	chr20	32780000	32790000	chr20	33290000	33300000	-0.764558	1	0	1	0	0	0	0	0	0	1	1	2	1	1	2	1	1	2
loop_22951	chr20	32786000	32796000	chr20	32890000	32900000	0.7393	1	1	2	0	0	0	0	0	0	1	1	2	1	1	2	1	1	2
loop_22952	chr20	32787500	32797500	chr20	33092500	33102500	0.392951	1	0	1	0	0	0	0	0	0	1	1	2	1	1	2	1	1	2
loop_22953	chr20	32800000	32810000	chr20	33280000	33290000	0.562187	0	0	0	0	0	0	0	0	0	0	0	0	0	0	0	0	0	0
loop_22954	chr20	32897500	32907500	chr20	33207500	33217500	-0.67243	1	0	1	0	0	0	0	0	0	1	0	1	1	1	2	1	0	1
loop_22955	chr20	32897500	32907500	chr20	33287500	33297500	-1.24798	1	0	1	0	0	0	0	0	0	1	1	2	1	1	2	1	1	2
loop_22956	chr20	32900000	32910000	chr20	33090000	33100000	-0.130795	1	0	1	0	0	0	0	0	0	1	1	2	1	1	2	1	1	2
loop_22957	chr20	32898000	32908000	chr20	33000000	33010000	0.863413	1	0	1	0	0	0	0	0	0	1	1	2	1	1	2	1	1	2
loop_22958	chr20	32898000	32908000	chr20	33072000	33082000	0.570114	1	0	1	0	0	0	0	0	0	1	1	2	1	1	2	1	1	2
loop_22959	chr20	32902500	32912500	chr20	33002500	33012500	-0.578369	1	0	1	0	0	0	0	0	0	1	1	2	1	1	2	1	1	2
loop_22960	chr20	32902500	32912500	chr20	33207500	33217500	1.21695	1	0	1	0	0	0	0	0	0	1	0	1	1	1	2	1	0	1
loop_22961	chr20	33092500	33102500	chr20	33292500	33302500	0.310293	0	0	0	0	0	0	0	0	0	1	1	2	1	1	2	1	1	2
loop_22962	chr20	33396000	33406000	chr20	33438000	33448000	0.772903	0	1	1	1	0	1	0	1	1	0	1	1	1	1	2	0	1	1
loop_22963	chr20	33397500	33407500	chr20	33657500	33667500	0.639214	0	1	1	1	1	2	0	1	1	0	0	0	1	1	2	0	0	0
loop_22964	chr20	33437500	33447500	chr20	33727500	33737500	-0.0281047	1	1	2	0	1	1	1	1	2	1	1	2	1	1	2	1	1	2
loop_22965	chr20	33440000	33450000	chr20	33484000	33494000	1.37136	1	0	1	0	1	1	1	1	2	1	0	1	1	1	2	1	0	1
loop_22966	chr20	33450000	33460000	chr20	33650000	33660000	0.0123962	0	0	0	0	0	0	0	0	0	1	1	2	1	1	2	1	1	2
loop_22967	chr20	33452000	33462000	chr20	33662000	33672000	0.126341	0	1	1	0	0	0	0	1	1	1	1	2	1	1	2	1	1	2
loop_22968	chr20	33512500	33522500	chr20	33652500	33662500	-0.839156	0	0	0	0	1	1	0	0	0	1	1	2	1	1	2	1	1	2
loop_22969	chr20	33660000	33670000	chr20	33990000	34000000	0.682887	1	1	2	1	1	2	1	1	2	1	0	1	1	1	2	1	0	1
loop_22970	chr20	33660000	33670000	chr20	34120000	34130000	0.587845	1	0	1	1	0	1	1	0	1	1	1	2	1	1	2	1	1	2
loop_22971	chr20	33680000	33690000	chr20	33716000	33726000	0.401284	1	0	1	1	1	2	1	0	1	0	0	0	1	1	2	0	0	0
loop_22972	chr20	33682500	33692500	chr20	33727500	33737500	0.021778	1	1	2	1	1	2	1	1	2	0	1	1	1	1	2	0	1	1
loop_22973	chr20	33682500	33692500	chr20	33987500	33997500	0.756597	1	1	2	1	1	2	1	1	2	0	0	0	1	1	2	0	0	0
loop_22974	chr20	33787500	33797500	chr20	33852500	33862500	0.302433	1	1	2	0	0	0	0	1	1	1	1	2	1	1	2	1	1	2
loop_22975	chr20	33787500	33797500	chr20	33857500	33867500	-0.304689	1	1	2	0	0	0	0	1	1	1	1	2	1	1	2	1	1	2
loop_22976	chr20	33787500	33797500	chr20	33912500	33922500	0.690625	1	0	1	0	0	0	0	0	0	1	1	2	1	1	2	1	1	2
loop_22977	chr20	33787500	33797500	chr20	34017500	34027500	0.45863	1	0	1	0	0	0	0	0	0	1	1	2	1	1	2	1	1	2
loop_22978	chr20	33787500	33797500	chr20	34062500	34072500	0.0501636	1	0	1	0	0	0	0	1	1	1	1	2	1	1	2	1	1	2
loop_22979	chr20	33787500	33797500	chr20	34067500	34077500	-0.516416	1	0	1	0	0	0	0	1	1	1	1	2	1	1	2	1	1	2
loop_22980	chr20	33787500	33797500	chr20	34122500	34132500	0.963729	1	0	1	0	0	0	0	0	0	1	1	2	1	1	2	1	1	2
loop_22981	chr20	33857500	33867500	chr20	34017500	34027500	0.756849	1	0	1	0	0	0	1	0	1	1	1	2	1	1	2	1	1	2
loop_22982	chr20	33858000	33868000	chr20	34064000	34074000	0.494914	1	0	1	0	0	0	1	1	2	1	1	2	1	1	2	1	1	2
loop_22983	chr20	33858000	33868000	chr20	34124000	34134000	-0.34536	1	0	1	0	0	0	1	0	1	1	1	2	1	1	2	1	1	2
loop_22984	chr20	33937500	33947500	chr20	34127500	34137500	0.678026	0	0	0	0	0	0	0	0	0	0	1	1	0	1	1	0	1	1
loop_22985	chr20	33942500	33952500	chr20	34062500	34072500	0.11335	0	0	0	0	0	0	0	1	1	1	1	2	1	1	2	1	1	2
loop_22986	chr20	33942500	33952500	chr20	34122500	34132500	-0.294345	0	0	0	0	0	0	0	0	0	1	1	2	1	1	2	1	1	2
loop_22987	chr20	33987500	33997500	chr20	34052500	34062500	-1.51223	1	1	2	1	0	1	1	1	2	0	0	0	1	1	2	0	0	0
loop_22988	chr20	34187500	34197500	chr20	34522500	34532500	-1.29109	0	1	1	0	0	0	0	1	1	1	1	2	1	1	2	1	1	2
loop_22989	chr20	34190000	34200000	chr20	34290000	34300000	0.854557	0	0	0	0	0	0	0	0	0	1	1	2	1	1	2	1	1	2
loop_22990	chr20	34297500	34307500	chr20	34357500	34367500	-0.0872125	0	0	0	1	1	2	1	1	2	1	0	1	1	1	2	1	0	1
loop_22991	chr20	34297500	34307500	chr20	34702500	34712500	-0.271469	0	1	1	1	1	2	1	0	1	1	1	2	1	1	2	1	1	2
loop_22992	chr20	34298000	34308000	chr20	34510000	34520000	0.188771	0	0	0	1	1	2	1	1	2	1	0	1	1	1	2	1	0	1
loop_22993	chr20	34306000	34316000	chr20	34470000	34480000	-0.171934	0	0	0	0	0	0	0	0	0	1	1	2	1	1	2	1	1	2
loop_22994	chr20	34310000	34320000	chr20	34400000	34410000	0.800089	0	1	1	0	0	0	0	1	1	1	0	1	1	1	2	1	0	1
loop_22995	chr20	34308000	34318000	chr20	34518000	34528000	0.45977	0	1	1	0	0	0	0	1	1	1	1	2	1	1	2	1	1	2
loop_22996	chr20	34532500	34542500	chr20	34762500	34772500	-0.117492	0	0	0	0	0	0	0	0	0	1	1	2	1	1	2	1	1	2
loop_22997	chr20	34532500	34542500	chr20	34767500	34777500	-0.243934	0	0	0	0	0	0	0	0	0	1	1	2	1	1	2	1	1	2
loop_22998	chr20	34532000	34542000	chr20	34704000	34714000	0.528483	0	1	1	0	1	1	0	0	0	1	1	2	1	1	2	1	1	2
loop_22999	chr20	34534000	34544000	chr20	34700000	34710000	-0.734316	0	1	1	0	1	1	0	0	0	1	1	2	1	1	2	1	1	2
loop_23000	chr20	34534000	34544000	chr20	34704000	34714000	0.31755	0	1	1	0	1	1	0	0	0	1	1	2	1	1	2	1	1	2
loop_23001	chr20	34557500	34567500	chr20	34702500	34712500	0.408235	0	1	1	0	1	1	0	0	0	1	1	2	1	1	2	1	1	2
loop_23002	chr20	34560000	34570000	chr20	34770000	34780000	0.595259	0	0	0	0	0	0	0	0	0	1	1	2	1	1	2	1	1	2
loop_23003	chr20	34672000	34682000	chr20	34704000	34714000	1.08694	1	1	2	0	1	1	1	0	1	1	1	2	1	1	2	1	1	2
loop_23004	chr20	34702500	34712500	chr20	34822500	34832500	-0.392427	1	1	2	1	0	1	0	1	1	1	1	2	1	1	2	1	1	2
loop_23005	chr20	34822500	34832500	chr20	34952500	34962500	0.456139	1	0	1	0	1	1	1	1	2	1	1	2	1	1	2	1	1	2
loop_23006	chr20	34822500	34832500	chr20	35087500	35097500	0.844046	1	1	2	0	0	0	1	1	2	1	1	2	1	1	2	1	1	2
loop_23007	chr20	34827500	34837500	chr20	34952500	34962500	-0.280458	0	0	0	0	1	1	0	1	1	1	1	2	1	1	2	1	1	2
loop_23008	chr20	34827500	34837500	chr20	35262500	35272500	-0.549835	0	0	0	0	0	0	0	0	0	1	1	2	1	1	2	1	1	2
loop_23009	chr20	34827500	34837500	chr20	35267500	35277500	-0.24948	0	0	0	0	0	0	0	0	0	1	1	2	1	1	2	1	1	2
loop_23010	chr20	34830000	34840000	chr20	35000000	35010000	-0.528948	0	0	0	0	0	0	0	0	0	1	0	1	1	1	2	1	0	1
loop_23011	chr20	34830000	34840000	chr20	35200000	35210000	-0.642253	0	0	0	0	0	0	0	0	0	1	1	2	1	1	2	1	1	2
loop_23012	chr20	34860000	34870000	chr20	34950000	34960000	0.0782027	0	0	0	0	1	1	0	1	1	0	1	1	0	1	1	0	1	1
loop_23013	chr20	34867500	34877500	chr20	35202500	35212500	0.0581716	0	0	0	0	0	0	1	0	1	1	1	2	1	1	2	1	1	2
loop_23014	chr20	34870000	34880000	chr20	35090000	35100000	0.11221	0	1	1	0	0	0	1	1	2	1	1	2	1	1	2	1	1	2
loop_23015	chr20	34868000	34878000	chr20	34952000	34962000	0.174447	0	0	0	0	1	1	1	1	2	1	1	2	1	1	2	1	1	2
loop_23016	chr20	34868000	34878000	chr20	34956000	34966000	-0.150551	0	0	0	0	0	0	1	1	2	1	1	2	1	1	2	1	1	2
loop_23017	chr20	34870000	34880000	chr20	34998000	35008000	-0.944005	0	0	0	0	0	0	1	0	1	1	0	1	1	1	2	1	0	1
loop_23018	chr20	34952500	34962500	chr20	35087500	35097500	-0.438627	0	1	1	1	0	1	1	1	2	1	1	2	1	1	2	1	1	2
loop_23019	chr20	34990000	35000000	chr20	35260000	35270000	-0.323037	0	0	0	0	0	0	0	0	0	0	1	1	0	1	1	0	1	1
loop_23020	chr20	35000000	35010000	chr20	35200000	35210000	0.644166	0	0	0	0	0	0	0	0	0	0	1	1	1	1	2	0	1	1
loop_23021	chr20	35000000	35010000	chr20	35270000	35280000	0.133499	0	0	0	0	0	0	0	0	0	0	0	0	1	0	1	0	0	0
loop_23022	chr20	35090000	35100000	chr20	35204000	35214000	0.82128	1	0	1	0	0	0	1	0	1	1	1	2	1	1	2	1	1	2
loop_23023	chr20	35092500	35102500	chr20	35262500	35272500	-0.137199	1	0	1	0	0	0	1	0	1	1	1	2	1	1	2	1	1	2
loop_23024	chr20	35130000	35140000	chr20	35430000	35440000	1.06381	0	0	0	0	0	0	0	0	0	0	1	1	0	1	1	0	1	1
loop_23025	chr20	35142000	35152000	chr20	35202000	35212000	0.429036	0	0	0	0	0	0	0	0	0	1	1	2	1	1	2	1	1	2
loop_23026	chr20	35142000	35152000	chr20	35204000	35214000	-0.126437	0	0	0	0	0	0	0	0	0	1	1	2	1	1	2	1	1	2
loop_23027	chr20	35142000	35152000	chr20	35264000	35274000	0.319225	0	0	0	0	0	0	0	0	0	1	1	2	1	1	2	1	1	2
loop_23028	chr20	35142000	35152000	chr20	35266000	35276000	-0.21377	0	0	0	0	0	0	0	0	0	1	1	2	1	1	2	1	1	2
loop_23029	chr20	35207500	35217500	chr20	35262500	35272500	0.133368	0	0	0	0	0	0	0	0	0	1	1	2	1	1	2	1	1	2
loop_23030	chr20	35212500	35222500	chr20	35262500	35272500	-0.278	0	0	0	0	0	0	0	0	0	0	1	1	0	1	1	0	1	1
loop_23031	chr20	35300000	35310000	chr20	35432000	35442000	0.97346	0	0	0	0	0	0	0	0	0	1	1	2	1	1	2	1	1	2
loop_23032	chr20	35300000	35310000	chr20	35434000	35444000	-0.088248	0	0	0	0	0	0	0	0	0	1	1	2	1	1	2	1	1	2
loop_23033	chr20	35337500	35347500	chr20	35432500	35442500	0.407919	0	0	0	0	0	0	0	0	0	1	1	2	1	1	2	1	1	2
loop_23034	chr20	35452500	35462500	chr20	35692500	35702500	1.64925	0	0	0	1	1	2	1	1	2	0	1	1	1	1	2	0	1	1
loop_23035	chr20	35457500	35467500	chr20	35877500	35887500	0.105326	0	0	0	0	0	0	1	0	1	1	1	2	1	1	2	1	1	2
loop_23036	chr20	35460000	35470000	chr20	35890000	35900000	-0.76946	0	0	0	0	0	0	1	0	1	1	0	1	1	0	1	1	0	1
loop_23037	chr20	35460000	35470000	chr20	35940000	35950000	0.352395	0	0	0	0	0	0	1	0	1	1	1	2	1	1	2	1	1	2
loop_23038	chr20	35460000	35470000	chr20	35600000	35610000	-0.735472	0	0	0	0	0	0	1	0	1	1	1	2	1	1	2	1	1	2
loop_23039	chr20	35507500	35517500	chr20	35877500	35887500	0.302238	0	0	0	0	0	0	0	0	0	1	1	2	1	1	2	1	1	2
loop_23040	chr20	35538000	35548000	chr20	35612000	35622000	-0.286905	0	1	1	1	1	2	1	1	2	1	1	2	1	1	2	1	1	2
loop_23041	chr20	35538000	35548000	chr20	35614000	35624000	1.24118	0	1	1	1	1	2	1	1	2	1	1	2	1	1	2	1	1	2
loop_23042	chr20	35552500	35562500	chr20	35597500	35607500	0.953562	0	0	0	0	0	0	0	0	0	0	1	1	0	1	1	0	1	1
loop_23043	chr20	35557500	35567500	chr20	35882500	35892500	-0.94018	0	0	0	0	0	0	0	0	0	0	1	1	0	1	1	0	1	1
loop_23044	chr20	35610000	35620000	chr20	35880000	35890000	0.252693	1	0	1	1	0	1	1	0	1	1	1	2	1	1	2	1	1	2
loop_23045	chr20	35612500	35622500	chr20	35737500	35747500	-0.21266	1	1	2	1	0	1	1	1	2	1	0	1	1	1	2	1	0	1
loop_23046	chr20	35612500	35622500	chr20	35767500	35777500	0.614847	1	1	2	1	1	2	1	1	2	1	0	1	1	1	2	1	0	1
loop_23047	chr20	35612500	35622500	chr20	35947500	35957500	-0.436248	1	0	1	1	1	2	1	1	2	1	1	2	1	1	2	1	1	2
loop_23048	chr20	35612000	35622000	chr20	35660000	35670000	0.74794	1	0	1	1	1	2	1	1	2	1	0	1	1	1	2	1	0	1
loop_23049	chr20	35614000	35624000	chr20	35694000	35704000	0.324492	1	0	1	1	1	2	1	1	2	1	1	2	1	1	2	1	1	2
loop_23050	chr20	35660000	35670000	chr20	35880000	35890000	0.721386	0	0	0	1	0	1	1	0	1	0	1	1	1	1	2	0	1	1
loop_23051	chr20	35660000	35670000	chr20	35694000	35704000	-0.494589	0	0	0	1	1	2	1	1	2	0	1	1	1	1	2	0	1	1
loop_23052	chr20	35690000	35700000	chr20	35880000	35890000	-0.461412	0	0	0	1	0	1	1	0	1	1	1	2	1	1	2	1	1	2
loop_23053	chr20	35738000	35748000	chr20	35768000	35778000	-0.794083	1	1	2	0	1	1	1	1	2	0	0	0	1	1	2	0	0	0
loop_23054	chr20	35950000	35960000	chr20	36046000	36056000	-0.500679	0	0	0	1	1	2	1	1	2	1	0	1	1	1	2	1	0	1
loop_23055	chr20	35980000	35990000	chr20	36430000	36440000	-0.113848	0	0	0	0	0	0	0	0	0	0	1	1	0	1	1	0	1	1
loop_23056	chr20	35987500	35997500	chr20	36192500	36202500	-0.304601	0	0	0	0	0	0	0	0	0	1	1	2	1	1	2	1	1	2
loop_23057	chr20	35990000	36000000	chr20	36134000	36144000	0.679801	0	0	0	0	0	0	0	0	0	1	1	2	1	1	2	1	1	2
loop_23058	chr20	35990000	36000000	chr20	36136000	36146000	0.0239241	0	0	0	0	0	0	0	0	0	1	1	2	1	1	2	1	1	2
loop_23059	chr20	36150000	36160000	chr20	36196000	36206000	0.29903	0	0	0	0	0	0	0	0	0	1	1	2	1	1	2	1	1	2
loop_23060	chr20	36152000	36162000	chr20	36434000	36444000	1.16841	0	0	0	0	0	0	0	0	0	1	1	2	1	1	2	1	1	2
loop_23061	chr20	36196000	36206000	chr20	36434000	36444000	-0.678724	0	0	0	0	0	0	0	0	0	1	1	2	1	1	2	1	1	2
loop_23062	chr20	36198000	36208000	chr20	36434000	36444000	0.44451	0	0	0	0	0	0	0	0	0	1	1	2	1	1	2	1	1	2
loop_23063	chr20	36210000	36220000	chr20	36434000	36444000	0.573776	0	0	0	0	0	0	0	0	0	1	1	2	1	1	2	1	1	2
loop_23064	chr20	36267500	36277500	chr20	36432500	36442500	-0.508769	0	0	0	0	0	0	0	0	0	0	1	1	1	1	2	0	1	1
loop_23065	chr20	36456000	36466000	chr20	36600000	36610000	1.80214	1	0	1	0	1	1	1	1	2	0	1	1	1	1	2	0	1	1
loop_23066	chr20	36457500	36467500	chr20	36767500	36777500	0.69135	1	0	1	0	1	1	1	1	2	0	1	1	1	1	2	0	1	1
loop_23067	chr20	36457500	36467500	chr20	36857500	36867500	-0.268765	1	1	2	0	0	0	1	1	2	0	1	1	1	1	2	0	1	1
loop_23068	chr20	36460000	36470000	chr20	36740000	36750000	0.323427	1	1	2	0	0	0	1	1	2	0	1	1	1	1	2	0	1	1
loop_23069	chr20	36492500	36502500	chr20	36537500	36547500	0.402736	1	0	1	0	0	0	0	0	0	1	0	1	1	0	1	1	0	1
loop_23070	chr20	36492500	36502500	chr20	36587500	36597500	-0.69064	1	0	1	0	0	0	0	0	0	1	1	2	1	1	2	1	1	2
loop_23071	chr20	36537500	36547500	chr20	36802500	36812500	1.20111	0	0	0	0	0	0	0	0	0	0	1	1	0	1	1	0	1	1
loop_23072	chr20	36567500	36577500	chr20	36642500	36652500	1.10353	0	1	1	1	0	1	1	1	2	0	0	0	1	1	2	0	0	0
loop_23073	chr20	36567500	36577500	chr20	36857500	36867500	-0.153737	0	1	1	1	0	1	1	1	2	0	1	1	1	1	2	0	1	1
loop_23074	chr20	36570000	36580000	chr20	36600000	36610000	0.729248	0	0	0	1	1	2	1	1	2	0	1	1	1	1	2	0	1	1
loop_23075	chr20	36600000	36610000	chr20	36860000	36870000	-0.624239	0	1	1	1	0	1	1	1	2	1	1	2	1	1	2	1	1	2
loop_23076	chr20	36602500	36612500	chr20	36727500	36737500	0.870316	0	1	1	1	0	1	1	1	2	1	1	2	1	1	2	1	1	2
loop_23077	chr20	36607500	36617500	chr20	36882500	36892500	0.817527	0	0	0	0	0	0	0	0	0	1	1	2	1	1	2	1	1	2
loop_23078	chr20	36608000	36618000	chr20	36640000	36650000	0.377693	0	1	1	0	0	0	0	1	1	1	0	1	1	1	2	1	0	1
loop_23079	chr20	36608000	36618000	chr20	36724000	36734000	-0.30966	0	1	1	0	0	0	0	1	1	1	1	2	1	1	2	1	1	2
loop_23080	chr20	36608000	36618000	chr20	36860000	36870000	1.51893	0	1	1	0	0	0	0	1	1	1	1	2	1	1	2	1	1	2
loop_23081	chr20	36740000	36750000	chr20	36860000	36870000	-0.140296	1	1	2	0	0	0	1	1	2	1	1	2	1	1	2	1	1	2
loop_23082	chr20	36740000	36750000	chr20	36768000	36778000	-0.891585	1	0	1	0	1	1	1	1	2	1	1	2	1	1	2	1	1	2
loop_23083	chr20	36770000	36780000	chr20	36858000	36868000	-0.42911	0	1	1	1	0	1	1	1	2	1	1	2	1	1	2	1	1	2
loop_23084	chr20	36802500	36812500	chr20	36857500	36867500	0.499341	0	1	1	0	0	0	0	1	1	1	1	2	1	1	2	1	1	2
loop_23085	chr20	36830000	36840000	chr20	37090000	37100000	0.704328	1	1	2	0	0	0	1	1	2	1	0	1	1	1	2	1	0	1
loop_23086	chr20	36832000	36842000	chr20	36858000	36868000	-0.184613	1	1	2	0	0	0	1	1	2	1	1	2	1	1	2	1	1	2
loop_23087	chr20	36960000	36970000	chr20	36978000	36988000	-0.00081371	1	1	2	0	0	0	0	0	0	0	0	0	0	0	0	0	0	0
loop_23088	chr20	37002500	37012500	chr20	37077500	37087500	-0.441413	1	1	2	0	0	0	0	0	0	1	1	2	1	1	2	1	1	2
loop_23089	chr20	37010000	37020000	chr20	37190000	37200000	-1.11352	0	1	1	0	0	0	0	1	1	0	1	1	0	1	1	0	1	1
loop_23090	chr20	37090000	37100000	chr20	37174000	37184000	-1.29306	1	0	1	0	1	1	1	1	2	0	1	1	1	1	2	0	1	1
loop_23091	chr20	37187500	37197500	chr20	37382500	37392500	1.15064	1	0	1	0	0	0	1	0	1	1	1	2	1	1	2	1	1	2
loop_23092	chr20	37192500	37202500	chr20	37527500	37537500	-0.148701	1	1	2	0	0	0	1	1	2	1	1	2	1	1	2	1	1	2
loop_23093	chr20	37192000	37202000	chr20	37380000	37390000	-2.03047	1	0	1	0	0	0	1	0	1	1	1	2	1	1	2	1	1	2
loop_23094	chr20	37266000	37276000	chr20	37380000	37390000	-0.196328	0	0	0	0	0	0	0	0	0	1	1	2	1	1	2	1	1	2
loop_23095	chr20	37266000	37276000	chr20	37530000	37540000	0.271772	0	0	0	0	0	0	0	0	0	1	1	2	1	1	2	1	1	2
loop_23096	chr20	37342000	37352000	chr20	37378000	37388000	1.17488	0	0	0	1	0	1	0	0	0	0	1	1	0	1	1	0	1	1
loop_23097	chr20	37387500	37397500	chr20	37522500	37532500	-0.197113	1	1	2	0	0	0	0	1	1	0	0	0	1	1	2	0	0	0
loop_23098	chr20	37388000	37398000	chr20	37528000	37538000	-0.417047	1	1	2	0	0	0	0	1	1	0	1	1	1	1	2	0	1	1
loop_23099	chr20	37400000	37410000	chr20	37520000	37530000	-0.094071	0	1	1	0	0	0	0	1	1	0	0	0	0	1	1	0	0	0
loop_23100	chr20	37446000	37456000	chr20	38190000	38200000	-1.47009	0	0	0	0	0	0	0	0	0	0	0	0	0	0	0	0	0	0
loop_23101	chr20	37557500	37567500	chr20	37892500	37902500	0.660383	1	1	2	0	0	0	0	0	0	1	0	1	1	1	2	1	0	1
loop_23102	chr20	37560000	37570000	chr20	38050000	38060000	0.569619	1	0	1	0	0	0	0	0	0	1	1	2	1	1	2	1	1	2
loop_23103	chr20	37560000	37570000	chr20	37646000	37656000	1.62862	1	0	1	0	0	0	0	0	0	1	1	2	1	1	2	1	1	2
loop_23104	chr20	37560000	37570000	chr20	37988000	37998000	0.195843	1	1	2	0	0	0	0	1	1	1	1	2	1	1	2	1	1	2
loop_23105	chr20	37560000	37570000	chr20	38218000	38228000	-0.593002	1	0	1	0	0	0	0	0	0	1	1	2	1	1	2	1	1	2
loop_23106	chr20	37562000	37572000	chr20	37592000	37602000	2.12695	1	0	1	0	0	0	0	0	0	1	0	1	1	0	1	1	0	1
loop_23107	chr20	37642500	37652500	chr20	38217500	38227500	0.927211	0	0	0	0	0	0	0	0	0	1	1	2	1	1	2	1	1	2
loop_23108	chr20	37647500	37657500	chr20	37897500	37907500	-0.33804	0	0	0	0	0	0	0	0	0	1	0	1	1	1	2	1	0	1
loop_23109	chr20	37647500	37657500	chr20	37937500	37947500	0.511113	0	0	0	0	0	0	0	0	0	1	1	2	1	1	2	1	0	1
loop_23110	chr20	37650000	37660000	chr20	37870000	37880000	0.0788964	0	0	0	0	0	0	0	0	0	1	0	1	1	0	1	1	0	1
loop_23111	chr20	37648000	37658000	chr20	37988000	37998000	-1.03483	0	1	1	0	0	0	0	1	1	1	1	2	1	1	2	1	1	2
loop_23112	chr20	37757500	37767500	chr20	37802500	37812500	1.45	0	0	0	0	0	0	0	0	0	1	0	1	1	0	1	1	0	1
loop_23113	chr20	37897500	37907500	chr20	37987500	37997500	0.0661209	0	1	1	0	0	0	0	1	1	0	1	1	1	1	2	0	1	1
loop_23114	chr20	37900000	37910000	chr20	38210000	38220000	0.859756	0	0	0	0	0	0	0	0	0	0	0	0	1	0	1	0	0	0
loop_23115	chr20	37927500	37937500	chr20	37977500	37987500	0.413173	0	0	0	0	0	0	0	0	0	0	0	0	0	0	0	0	0	0
loop_23116	chr20	38052000	38062000	chr20	38216000	38226000	-0.788368	0	0	0	0	0	0	0	0	0	1	1	2	1	1	2	1	1	2
loop_23117	chr20	38052000	38062000	chr20	38218000	38228000	-0.127465	0	0	0	0	0	0	0	0	0	1	1	2	1	1	2	1	1	2
loop_23118	chr20	38057500	38067500	chr20	38162500	38172500	-0.870762	0	0	0	0	0	0	0	0	0	1	1	2	1	1	2	1	1	2
loop_23119	chr20	38070000	38080000	chr20	38160000	38170000	0.73794	0	0	0	0	0	0	0	0	0	1	1	2	1	1	2	1	1	2
loop_23120	chr20	38108000	38118000	chr20	38160000	38170000	-0.0957504	0	0	0	0	0	0	0	0	0	1	1	2	1	1	2	1	1	2
loop_23121	chr20	38108000	38118000	chr20	38216000	38226000	0.260875	0	0	0	0	0	0	0	0	0	1	1	2	1	1	2	1	1	2
loop_23122	chr20	38108000	38118000	chr20	38218000	38228000	-0.190317	0	0	0	0	0	0	0	0	0	1	1	2	1	1	2	1	1	2
loop_23123	chr20	38222500	38232500	chr20	38317500	38327500	-0.155178	0	0	0	0	0	0	0	0	0	1	1	2	1	1	2	1	1	2
loop_23124	chr20	38222500	38232500	chr20	38402500	38412500	0.268692	0	0	0	0	0	0	0	0	0	1	1	2	1	1	2	1	1	2
loop_23125	chr20	38227500	38237500	chr20	38312500	38322500	0.952467	0	0	0	0	0	0	0	0	0	1	1	2	1	1	2	1	1	2
loop_23126	chr20	38227500	38237500	chr20	38402500	38412500	-1.11048	0	0	0	0	0	0	0	0	0	1	1	2	1	1	2	1	1	2
loop_23127	chr20	38374000	38384000	chr20	38458000	38468000	0.173172	0	0	0	0	0	0	0	0	0	0	0	0	0	0	0	0	0	0
loop_23128	chr20	38442500	38452500	chr20	38522500	38532500	-1.72531	0	0	0	1	0	1	1	0	1	1	0	1	1	0	1	1	0	1
loop_23129	chr20	38442000	38452000	chr20	38468000	38478000	0.0554345	0	0	0	1	1	2	1	1	2	1	0	1	1	1	2	1	0	1
loop_23130	chr20	38640000	38650000	chr20	39080000	39090000	0.270186	0	0	0	0	0	0	0	0	0	1	1	2	1	1	2	1	1	2
loop_23131	chr20	38640000	38650000	chr20	39044000	39054000	-0.235379	0	0	0	0	0	0	0	0	0	1	1	2	1	1	2	1	1	2
loop_23132	chr20	38642500	38652500	chr20	38802500	38812500	0.176929	0	1	1	0	1	1	0	1	1	1	1	2	1	1	2	1	1	2
loop_23133	chr20	38642000	38652000	chr20	38726000	38736000	-0.275239	0	0	0	0	0	0	0	0	0	1	1	2	1	1	2	1	1	2
loop_23134	chr20	38642000	38652000	chr20	38744000	38754000	-0.010253	0	0	0	0	1	1	0	1	1	1	1	2	1	1	2	1	1	2
loop_23135	chr20	38642000	38652000	chr20	38890000	38900000	-0.378926	0	1	1	0	0	0	0	0	0	1	1	2	1	1	2	1	1	2
loop_23136	chr20	38642000	38652000	chr20	39042000	39052000	0.399976	0	0	0	0	0	0	0	0	0	1	1	2	1	1	2	1	1	2
loop_23137	chr20	38642000	38652000	chr20	39044000	39054000	1.11297	0	0	0	0	0	0	0	0	0	1	1	2	1	1	2	1	1	2
loop_23138	chr20	38644000	38654000	chr20	38888000	38898000	0.472105	0	1	1	0	0	0	0	0	0	1	1	2	1	1	2	1	1	2
loop_23139	chr20	38720000	38730000	chr20	39040000	39050000	-0.10921	0	0	0	0	0	0	0	0	0	0	1	1	0	1	1	0	1	1
loop_23140	chr20	38726000	38736000	chr20	38888000	38898000	-0.234206	0	1	1	0	0	0	0	0	0	1	1	2	1	1	2	1	1	2
loop_23141	chr20	38744000	38754000	chr20	38802000	38812000	1.15092	0	1	1	1	1	2	1	1	2	1	1	2	1	1	2	1	1	2
loop_23142	chr20	38746000	38756000	chr20	38802000	38812000	-0.411986	0	1	1	1	1	2	1	1	2	1	1	2	1	1	2	1	1	2
loop_23143	chr20	38750000	38760000	chr20	38890000	38900000	0.314324	0	1	1	0	0	0	0	0	0	1	1	2	1	1	2	1	1	2
loop_23144	chr20	38802500	38812500	chr20	38922500	38932500	-0.502701	1	0	1	1	1	2	1	1	2	1	1	2	1	1	2	1	1	2
loop_23145	chr20	38802000	38812000	chr20	38870000	38880000	0.00128785	1	1	2	1	0	1	1	1	2	1	0	1	1	1	2	1	0	1
loop_23146	chr20	38802000	38812000	chr20	38888000	38898000	-0.230288	1	1	2	1	0	1	1	0	1	1	1	2	1	1	2	1	1	2
loop_23147	chr20	38922500	38932500	chr20	39077500	39087500	0.442055	0	0	0	1	0	1	1	0	1	1	1	2	1	1	2	1	1	2
loop_23148	chr20	38922000	38932000	chr20	38958000	38968000	-0.350176	0	0	0	1	1	2	1	1	2	1	1	2	1	1	2	1	1	2
loop_23149	chr20	38922000	38932000	chr20	39042000	39052000	-0.0415314	0	0	0	1	0	1	1	0	1	1	1	2	1	1	2	1	1	2
loop_23150	chr20	38922000	38932000	chr20	39044000	39054000	-0.182496	0	0	0	1	0	1	1	0	1	1	1	2	1	1	2	1	1	2
loop_23151	chr20	38930000	38940000	chr20	39030000	39040000	0.509874	0	0	0	0	0	0	0	0	0	1	0	1	0	0	0	0	0	0
loop_23152	chr20	39046000	39056000	chr20	39076000	39086000	-0.853064	0	0	0	0	0	0	0	0	0	1	1	2	1	1	2	1	1	2
loop_23153	chr20	39046000	39056000	chr20	39078000	39088000	0.444623	0	0	0	0	0	0	0	0	0	1	1	2	1	1	2	1	1	2
loop_23154	chr20	39107500	39117500	chr20	39392500	39402500	0.689274	1	0	1	0	0	0	0	0	0	1	0	1	1	1	2	1	0	1
loop_23155	chr20	39107500	39117500	chr20	39867500	39877500	0.487237	1	0	1	0	0	0	0	0	0	1	1	2	1	1	2	1	1	2
loop_23156	chr20	39110000	39120000	chr20	39250000	39260000	-0.0156705	1	1	2	0	0	0	0	1	1	1	0	1	1	1	2	1	0	1
loop_23157	chr20	39110000	39120000	chr20	39880000	39890000	0.641477	1	0	1	0	0	0	0	0	0	1	1	2	1	1	2	1	1	2
loop_23158	chr20	39110000	39120000	chr20	40680000	40690000	-0.020682	1	1	2	0	1	1	0	1	1	1	1	2	1	1	2	1	1	2
loop_23159	chr20	39108000	39118000	chr20	39264000	39274000	-0.209269	1	1	2	0	0	0	0	0	0	1	1	2	1	1	2	1	1	2
loop_23160	chr20	39240000	39250000	chr20	40680000	40690000	0.501105	1	1	2	0	1	1	1	1	2	0	1	1	1	1	2	0	1	1
loop_23161	chr20	39250000	39260000	chr20	40680000	40690000	0.621339	1	1	2	0	1	1	1	1	2	0	1	1	1	1	2	0	1	1
loop_23162	chr20	39260000	39270000	chr20	39870000	39880000	-0.148052	1	0	1	0	0	0	0	0	0	1	1	2	1	1	2	1	1	2
loop_23163	chr20	39264000	39274000	chr20	39424000	39434000	-0.612655	1	0	1	0	0	0	0	0	0	1	0	1	1	1	2	1	0	1
loop_23164	chr20	39270000	39280000	chr20	39390000	39400000	0.0403141	0	0	0	0	0	0	0	0	0	0	0	0	0	1	1	0	0	0
loop_23165	chr20	39882500	39892500	chr20	40687500	40697500	0.0631659	0	0	0	0	1	1	0	1	1	1	1	2	1	1	2	1	1	2
loop_23166	chr20	39882500	39892500	chr20	40957500	40967500	1.31236	0	1	1	0	0	0	0	0	0	1	1	2	1	1	2	1	1	2
loop_23167	chr20	40157500	40167500	chr20	40682500	40692500	-0.624368	0	0	0	0	1	1	0	1	1	1	1	2	1	1	2	1	1	2
loop_23168	chr20	40160000	40170000	chr20	40960000	40970000	1.54265	0	1	1	0	0	0	0	0	0	1	1	2	1	1	2	1	1	2
loop_23169	chr20	40257500	40267500	chr20	40682500	40692500	-0.720363	1	0	1	0	1	1	1	1	2	1	1	2	1	1	2	1	1	2
loop_23170	chr20	40260000	40270000	chr20	40960000	40970000	1.68303	1	1	2	0	0	0	1	0	1	1	1	2	1	1	2	1	1	2
loop_23171	chr20	40262500	40272500	chr20	40682500	40692500	-0.369068	1	0	1	0	1	1	1	1	2	1	1	2	1	1	2	1	1	2
loop_23172	chr20	40530000	40540000	chr20	40680000	40690000	-0.391623	0	1	1	0	1	1	0	1	1	1	1	2	1	1	2	1	1	2
loop_23173	chr20	40530000	40540000	chr20	40690000	40700000	-0.109024	0	0	0	0	1	1	0	1	1	1	1	2	1	1	2	1	1	2
loop_23174	chr20	40570000	40580000	chr20	40680000	40690000	1.06184	0	1	1	0	1	1	0	1	1	0	1	1	0	1	1	0	1	1
loop_23175	chr20	40736000	40746000	chr20	40940000	40950000	-1.41153	0	1	1	0	0	0	0	0	0	1	1	2	1	1	2	1	1	2
loop_23176	chr20	40738000	40748000	chr20	40958000	40968000	0.542274	0	1	1	0	0	0	0	0	0	1	1	2	1	1	2	1	1	2
loop_23177	chr20	40792500	40802500	chr20	40942500	40952500	0.0902864	0	1	1	0	0	0	0	0	0	1	1	2	1	1	2	1	1	2
loop_23178	chr20	40792000	40802000	chr20	40958000	40968000	-0.181579	0	1	1	0	0	0	0	0	0	1	1	2	1	1	2	1	1	2
loop_23179	chr20	40807500	40817500	chr20	40887500	40897500	-0.692371	0	1	1	0	0	0	0	0	0	0	1	1	0	1	1	0	1	1
loop_23180	chr20	40877500	40887500	chr20	40927500	40937500	-0.459349	1	1	2	0	0	0	1	1	2	0	0	0	1	1	2	0	0	0
loop_23181	chr20	40887500	40897500	chr20	40942500	40952500	0.923188	1	1	2	0	0	0	0	0	0	1	1	2	1	1	2	1	1	2
loop_23182	chr20	40962500	40972500	chr20	41167500	41177500	-0.57193	1	1	2	0	0	0	0	0	0	1	1	2	1	1	2	1	1	2
loop_23183	chr20	40962500	40972500	chr20	41337500	41347500	0.049342	1	0	1	0	0	0	0	0	0	1	1	2	1	1	2	1	1	2
loop_23184	chr20	40964000	40974000	chr20	41090000	41100000	-0.18889	0	0	0	0	0	0	0	0	0	1	1	2	1	1	2	1	1	2
loop_23185	chr20	40964000	40974000	chr20	41130000	41140000	-0.548398	0	0	0	0	1	1	0	1	1	1	1	2	1	1	2	1	1	2
loop_23186	chr20	40970000	40980000	chr20	41230000	41240000	1.50139	0	1	1	0	0	0	0	1	1	0	1	1	1	1	2	1	1	2
loop_23187	chr20	40986000	40996000	chr20	41024000	41034000	0.602689	1	0	1	0	1	1	1	1	2	1	0	1	1	1	2	1	0	1
loop_23188	chr20	40987500	40997500	chr20	41082500	41092500	-1.33436	1	0	1	0	0	0	0	1	1	1	0	1	1	0	1	1	0	1
loop_23189	chr20	41022500	41032500	chr20	41132500	41142500	-0.572269	0	1	1	1	1	2	1	1	2	0	1	1	1	1	2	0	1	1
loop_23190	chr20	41130000	41140000	chr20	41336000	41346000	-0.601812	0	0	0	1	0	1	1	0	1	1	1	2	1	1	2	1	1	2
loop_23191	chr20	41132500	41142500	chr20	41227500	41237500	0.0676835	1	1	2	1	0	1	1	1	2	1	1	2	1	1	2	1	1	2
loop_23192	chr20	41132500	41142500	chr20	41612500	41622500	-0.15955	1	1	2	1	0	1	1	1	2	1	0	1	1	1	2	1	0	1
loop_23193	chr20	41132000	41142000	chr20	41152000	41162000	0.425685	1	1	2	1	0	1	1	1	2	1	0	1	1	1	2	1	0	1
loop_23194	chr20	41160000	41170000	chr20	41340000	41350000	0.228406	1	0	1	0	0	0	0	0	0	0	1	1	0	1	1	0	1	1
loop_23195	chr20	41160000	41170000	chr20	41410000	41420000	0.450922	1	1	2	0	0	0	0	0	0	0	1	1	0	1	1	0	1	1
loop_23196	chr20	41168000	41178000	chr20	41228000	41238000	0.340976	1	1	2	0	0	0	0	1	1	1	1	2	1	1	2	1	1	2
loop_23197	chr20	41168000	41178000	chr20	41336000	41346000	-0.2117	1	0	1	0	0	0	0	0	0	1	1	2	1	1	2	1	1	2
loop_23198	chr20	41170000	41180000	chr20	41404000	41414000	-1.74474	1	1	2	0	0	0	0	1	1	1	1	2	1	1	2	1	1	2
loop_23199	chr20	41227500	41237500	chr20	41332500	41342500	0.664526	1	0	1	0	0	0	1	0	1	1	1	2	1	1	2	1	1	2
loop_23200	chr20	41240000	41250000	chr20	41330000	41340000	-0.400475	1	1	2	0	0	0	0	0	0	1	1	2	1	1	2	1	1	2
loop_23201	chr20	41360000	41370000	chr20	41640000	41650000	1.27555	0	0	0	0	0	0	0	0	0	0	0	0	0	0	0	0	0	0
loop_23202	chr20	41687500	41697500	chr20	41947500	41957500	3.60458	0	0	0	1	0	1	1	0	1	1	1	2	1	1	2	1	1	2
loop_23203	chr20	41730000	41740000	chr20	42010000	42020000	-0.424788	1	0	1	0	0	0	0	0	0	1	1	2	1	1	2	1	1	2
loop_23204	chr20	41732500	41742500	chr20	43182500	43192500	0.703579	1	0	1	0	0	0	0	0	0	1	1	2	1	1	2	1	1	2
loop_23205	chr20	41740000	41750000	chr20	41830000	41840000	0.306628	0	1	1	0	0	0	0	1	1	1	0	1	1	0	1	1	0	1
loop_23206	chr20	41740000	41750000	chr20	42010000	42020000	0.558688	0	0	0	0	0	0	0	0	0	1	1	2	1	1	2	1	1	2
loop_23207	chr20	41742500	41752500	chr20	41842500	41852500	0.539056	0	0	0	0	0	0	0	0	0	1	1	2	1	1	2	1	1	2
loop_23208	chr20	41742500	41752500	chr20	41887500	41897500	1.9576	0	0	0	0	0	0	0	0	0	1	1	2	1	1	2	1	1	2
loop_23209	chr20	41882500	41892500	chr20	43182500	43192500	1.78302	0	0	0	0	0	0	0	0	0	1	1	2	1	1	2	1	1	2
loop_23210	chr20	41952500	41962500	chr20	43182500	43192500	0.523884	0	0	0	0	0	0	0	0	0	1	1	2	1	1	2	1	1	2
loop_23211	chr20	43440000	43450000	chr20	43840000	43850000	0.276097	1	1	2	0	0	0	1	0	1	1	1	2	1	1	2	1	1	2
loop_23212	chr20	43442500	43452500	chr20	44087500	44097500	0.195954	1	1	2	0	0	0	1	0	1	1	1	2	1	1	2	1	1	2
loop_23213	chr20	43444000	43454000	chr20	43534000	43544000	0.459327	1	1	2	0	0	0	1	0	1	1	1	2	1	1	2	1	1	2
loop_23214	chr20	43444000	43454000	chr20	43686000	43696000	1.5657	1	0	1	0	0	0	1	0	1	1	1	2	1	1	2	1	1	2
loop_23215	chr20	43450000	43460000	chr20	43590000	43600000	-0.250074	1	0	1	1	1	2	1	1	2	0	1	1	1	1	2	1	1	2
loop_23216	chr20	43450000	43460000	chr20	43930000	43940000	0.698585	1	1	2	1	0	1	1	0	1	0	0	0	1	0	1	1	0	1
loop_23217	chr20	43450000	43460000	chr20	43940000	43950000	-0.670472	1	1	2	1	0	1	1	1	2	0	0	0	1	1	2	1	0	1
loop_23218	chr20	43450000	43460000	chr20	44070000	44080000	-0.354098	1	1	2	1	0	1	1	1	2	0	0	0	1	1	2	1	1	2
loop_23219	chr20	43452500	43462500	chr20	43662500	43672500	-0.46687	1	1	2	1	1	2	1	1	2	0	0	0	1	1	2	0	0	0
loop_23220	chr20	43530000	43540000	chr20	43680000	43690000	0.0449941	1	0	1	0	0	0	0	0	0	1	0	1	1	0	1	1	0	1
loop_23221	chr20	43530000	43540000	chr20	43840000	43850000	0.655995	1	1	2	0	0	0	0	0	0	1	1	2	1	1	2	1	1	2
loop_23222	chr20	43530000	43540000	chr20	43688000	43698000	2.51423	1	0	1	0	0	0	0	0	0	1	1	2	1	1	2	1	1	2
loop_23223	chr20	43532500	43542500	chr20	43582500	43592500	0.742833	1	1	2	0	1	1	0	1	1	1	1	2	1	1	2	1	1	2
loop_23224	chr20	43532500	43542500	chr20	44087500	44097500	0.962338	1	1	2	0	0	0	0	0	0	1	1	2	1	1	2	1	1	2
loop_23225	chr20	43740000	43750000	chr20	44190000	44200000	-1.28838	1	0	1	0	0	0	0	1	1	1	1	2	1	1	2	1	1	2
loop_23226	chr20	43744000	43754000	chr20	43836000	43846000	-0.523678	1	1	2	0	0	0	0	0	0	1	1	2	1	1	2	1	1	2
loop_23227	chr20	43746000	43756000	chr20	43836000	43846000	-0.000564441	1	1	2	0	0	0	0	0	0	1	1	2	1	1	2	1	1	2
loop_23228	chr20	43746000	43756000	chr20	44076000	44086000	0.352266	1	1	2	0	0	0	0	0	0	1	1	2	1	1	2	1	1	2
loop_23229	chr20	43747500	43757500	chr20	44007500	44017500	-0.764015	1	1	2	0	0	0	0	1	1	1	0	1	1	1	2	1	0	1
loop_23230	chr20	43750000	43760000	chr20	43940000	43950000	-0.0439544	1	1	2	0	0	0	0	1	1	1	0	1	1	1	2	1	0	1
loop_23231	chr20	43840000	43850000	chr20	43930000	43940000	-0.200706	1	1	2	0	0	0	0	0	0	1	0	1	1	0	1	1	0	1
loop_23232	chr20	43840000	43850000	chr20	43950000	43960000	0.454818	1	1	2	0	0	0	0	1	1	1	1	2	1	1	2	1	1	2
loop_23233	chr20	43840000	43850000	chr20	43970000	43980000	0.379091	1	1	2	0	0	0	0	0	0	1	0	1	1	0	1	1	0	1
loop_23234	chr20	43840000	43850000	chr20	44080000	44090000	-0.240147	1	1	2	0	0	0	0	0	0	1	1	2	1	1	2	1	1	2
loop_23235	chr20	43842500	43852500	chr20	44007500	44017500	0.807513	1	1	2	0	0	0	0	1	1	0	0	0	1	1	2	0	0	0
loop_23236	chr20	43920000	43930000	chr20	43944000	43954000	3.17884	1	1	2	0	0	0	1	1	2	0	0	0	1	1	2	0	0	0
loop_23237	chr20	43947500	43957500	chr20	44012500	44022500	0.329245	1	1	2	0	0	0	1	1	2	1	0	1	1	1	2	1	0	1
loop_23238	chr20	43957500	43967500	chr20	44022500	44032500	-0.658347	1	1	2	0	0	0	1	1	2	0	0	0	1	1	2	0	0	0
loop_23239	chr20	43957500	43967500	chr20	44067500	44077500	-0.474347	1	1	2	0	0	0	1	1	2	0	0	0	1	1	2	0	0	0
loop_23240	chr20	43982500	43992500	chr20	44077500	44087500	0.578849	1	1	2	0	0	0	1	0	1	1	1	2	1	1	2	1	1	2
loop_23241	chr20	44050000	44060000	chr20	44076000	44086000	0.604663	1	1	2	0	0	0	0	0	0	1	1	2	1	1	2	1	1	2
loop_23242	chr20	44052000	44062000	chr20	44076000	44086000	-0.105831	1	1	2	0	0	0	0	0	0	1	1	2	1	1	2	1	1	2
loop_23243	chr20	44107500	44117500	chr20	44307500	44317500	-1.05241	0	0	0	0	1	1	0	1	1	1	1	2	1	1	2	1	1	2
loop_23244	chr20	44110000	44120000	chr20	44200000	44210000	0.191906	0	0	0	0	0	0	0	0	0	1	0	1	1	0	1	1	0	1
loop_23245	chr20	44110000	44120000	chr20	44380000	44390000	0.119035	0	0	0	0	0	0	0	0	0	1	1	2	1	1	2	1	1	2
loop_23246	chr20	44110000	44120000	chr20	44450000	44460000	0.950818	0	0	0	0	0	0	0	0	0	1	0	1	1	0	1	1	0	1
loop_23247	chr20	44110000	44120000	chr20	44460000	44470000	0.031725	0	0	0	0	0	0	0	0	0	1	1	2	1	1	2	1	1	2
loop_23248	chr20	44112000	44122000	chr20	44186000	44196000	-0.131953	0	0	0	0	0	0	0	1	1	1	1	2	1	1	2	1	1	2
loop_23249	chr20	44210000	44220000	chr20	44370000	44380000	-0.364746	1	0	1	1	0	1	1	0	1	1	0	1	1	0	1	1	0	1
loop_23250	chr20	44210000	44220000	chr20	44670000	44680000	0.480151	1	1	2	1	1	2	1	1	2	1	0	1	1	0	1	1	0	1
loop_23251	chr20	44210000	44220000	chr20	44730000	44740000	0.450582	1	0	1	1	0	1	1	0	1	1	1	2	1	1	2	1	1	2
loop_23252	chr20	44210000	44220000	chr20	44456000	44466000	-0.15326	1	0	1	1	0	1	1	0	1	1	1	2	1	1	2	1	1	2
loop_23253	chr20	44212500	44222500	chr20	44602500	44612500	1.14625	1	1	2	0	0	0	1	1	2	1	1	2	1	1	2	1	1	2
loop_23254	chr20	44212500	44222500	chr20	44612500	44622500	-0.570339	1	1	2	0	0	0	1	0	1	1	0	1	1	0	1	1	0	1
loop_23255	chr20	44212000	44222000	chr20	44306000	44316000	0.996351	1	0	1	0	1	1	1	1	2	1	1	2	1	1	2	1	1	2
loop_23256	chr20	44212000	44222000	chr20	44382000	44392000	1.49063	1	0	1	0	0	0	1	0	1	1	1	2	1	1	2	1	1	2
loop_23257	chr20	44252500	44262500	chr20	44297500	44307500	-0.903594	0	0	0	0	0	0	0	0	0	0	0	0	0	0	0	0	0	0
loop_23258	chr20	44380000	44390000	chr20	44610000	44620000	-0.155896	0	1	1	0	0	0	0	1	1	1	1	2	1	1	2	1	1	2
loop_23259	chr20	44402500	44412500	chr20	44602500	44612500	1.27466	0	1	1	0	0	0	0	1	1	0	1	1	0	1	1	0	1	1
loop_23260	chr20	44460000	44470000	chr20	44610000	44620000	-0.392308	0	1	1	0	0	0	0	1	1	1	1	2	1	1	2	1	1	2
loop_23261	chr20	44472500	44482500	chr20	44602500	44612500	0.100811	0	1	1	1	0	1	1	1	2	1	1	2	1	1	2	1	1	2
loop_23262	chr20	44516000	44526000	chr20	44644000	44654000	3.31981	0	1	1	1	1	2	1	1	2	1	1	2	1	1	2	1	1	2
loop_23263	chr20	44527500	44537500	chr20	44597500	44607500	-0.244464	1	1	2	0	0	0	1	1	2	1	1	2	1	1	2	1	1	2
loop_23264	chr20	44527500	44537500	chr20	44602500	44612500	-0.551335	1	1	2	0	0	0	1	1	2	1	1	2	1	1	2	1	1	2
loop_23265	chr20	44527500	44537500	chr20	44667500	44677500	1.33203	1	0	1	0	1	1	1	1	2	1	0	1	1	0	1	1	0	1
loop_23266	chr20	44610000	44620000	chr20	44730000	44740000	-0.00725485	1	0	1	0	0	0	1	0	1	1	1	2	1	1	2	1	1	2
loop_23267	chr20	44612500	44622500	chr20	44677500	44687500	0.604974	1	1	2	0	0	0	0	0	0	0	1	1	0	1	1	0	1	1
loop_23268	chr20	44646000	44656000	chr20	44680000	44690000	-0.0276657	1	0	1	1	0	1	1	0	1	1	1	2	1	1	2	1	1	2
loop_23269	chr20	44677500	44687500	chr20	44732500	44742500	0.509429	1	0	1	0	0	0	0	0	0	1	1	2	1	1	2	1	1	2
loop_23270	chr20	44680000	44690000	chr20	44728000	44738000	-0.29385	0	0	0	0	0	0	0	0	0	1	1	2	1	1	2	1	1	2
loop_23271	chr20	44680000	44690000	chr20	44862000	44872000	-0.217148	0	0	0	0	0	0	0	0	0	1	1	2	1	1	2	1	1	2
loop_23272	chr20	44742000	44752000	chr20	44862000	44872000	0.52923	0	0	0	0	0	0	0	0	0	1	1	2	1	1	2	1	1	2
loop_23273	chr20	44794000	44804000	chr20	44862000	44872000	-0.0898969	0	0	0	0	0	0	0	0	0	1	1	2	1	1	2	1	1	2
loop_23274	chr20	44794000	44804000	chr20	44864000	44874000	0.737048	0	0	0	0	0	0	0	0	0	1	1	2	1	1	2	1	1	2
loop_23275	chr20	44802500	44812500	chr20	44862500	44872500	0.393194	0	0	0	0	0	0	0	0	0	0	1	1	0	1	1	0	1	1
loop_23276	chr20	44907500	44917500	chr20	45092500	45102500	-0.0791259	0	0	0	0	0	0	0	0	0	1	1	2	1	1	2	1	1	2
loop_23277	chr20	44907500	44917500	chr20	45282500	45292500	-0.44031	0	0	0	0	0	0	0	0	0	1	1	2	1	1	2	1	1	2
loop_23278	chr20	45007500	45017500	chr20	45092500	45102500	-0.455843	0	0	0	0	0	0	0	0	0	1	1	2	1	1	2	1	1	2
loop_23279	chr20	45040000	45050000	chr20	45090000	45100000	-0.467758	1	1	2	0	0	0	0	0	0	1	1	2	1	1	2	1	1	2
loop_23280	chr20	45092500	45102500	chr20	45287500	45297500	0.619706	0	0	0	0	0	0	0	0	0	1	1	2	1	1	2	1	1	2
loop_23281	chr20	45110000	45120000	chr20	45230000	45240000	-0.802599	0	0	0	0	0	0	0	0	0	1	1	2	1	1	2	1	1	2
loop_23282	chr20	45110000	45120000	chr20	45280000	45290000	-0.693427	0	0	0	0	0	0	0	0	0	1	0	1	1	0	1	1	0	1
loop_23283	chr20	45132500	45142500	chr20	45282500	45292500	-0.594821	0	0	0	0	0	0	0	0	0	1	1	2	1	1	2	1	1	2
loop_23284	chr20	45300000	45310000	chr20	45770000	45780000	0.150168	0	0	0	0	0	0	0	0	0	1	1	2	1	1	2	1	1	2
loop_23285	chr20	45312500	45322500	chr20	45367500	45377500	0.414748	1	1	2	0	0	0	1	1	2	1	1	2	1	1	2	1	1	2
loop_23286	chr20	45312500	45322500	chr20	45432500	45442500	0.194904	1	1	2	0	0	0	1	1	2	1	1	2	1	1	2	1	1	2
loop_23287	chr20	45312500	45322500	chr20	45442500	45452500	-0.202588	1	1	2	0	0	0	1	1	2	1	1	2	1	1	2	1	1	2
loop_23288	chr20	45312500	45322500	chr20	45447500	45457500	0.215109	1	0	1	0	0	0	1	0	1	1	1	2	1	1	2	1	1	2
loop_23289	chr20	45360000	45370000	chr20	45450000	45460000	0.392446	1	0	1	1	0	1	1	0	1	1	1	2	1	1	2	1	1	2
loop_23290	chr20	45358000	45368000	chr20	45432000	45442000	-0.0772984	1	1	2	1	0	1	1	1	2	1	1	2	1	1	2	1	1	2
loop_23291	chr20	45367500	45377500	chr20	45432500	45442500	0.164299	1	1	2	0	0	0	1	1	2	1	1	2	1	1	2	1	1	2
loop_23292	chr20	45370000	45380000	chr20	45770000	45780000	0.158039	0	0	0	0	0	0	0	0	0	1	1	2	1	1	2	1	1	2
loop_23293	chr20	45368000	45378000	chr20	45444000	45454000	0.943186	1	1	2	0	0	0	1	1	2	1	1	2	1	1	2	1	1	2
loop_23294	chr20	45370000	45380000	chr20	45402000	45412000	1.08239	0	0	0	0	0	0	0	0	0	1	0	1	1	0	1	1	0	1
loop_23295	chr20	45452500	45462500	chr20	45767500	45777500	-0.235278	0	0	0	0	0	0	0	0	0	1	1	2	1	1	2	1	1	2
loop_23296	chr20	45542500	45552500	chr20	45767500	45777500	-0.0624981	0	0	0	0	0	0	0	0	0	0	1	1	0	1	1	0	1	1
loop_23297	chr20	45588000	45598000	chr20	45766000	45776000	-1.34754	0	0	0	0	0	0	0	0	0	1	1	2	1	1	2	1	1	2
loop_23298	chr20	45592500	45602500	chr20	45767500	45777500	0.16462	0	0	0	0	0	0	0	0	0	1	1	2	1	1	2	1	1	2
loop_23299	chr20	45790000	45800000	chr20	46080000	46090000	0.386294	0	0	0	1	1	2	1	1	2	1	1	2	1	1	2	1	1	2
loop_23300	chr20	45794000	45804000	chr20	45958000	45968000	0.454607	0	0	0	0	0	0	0	0	0	1	1	2	1	1	2	1	1	2
loop_23301	chr20	45817500	45827500	chr20	45887500	45897500	0.299789	0	0	0	0	1	1	0	1	1	1	0	1	1	1	2	1	0	1
loop_23302	chr20	45817500	45827500	chr20	46007500	46017500	0.680069	0	1	1	0	0	0	0	1	1	1	1	2	1	1	2	1	1	2
loop_23303	chr20	45820000	45830000	chr20	45958000	45968000	-0.180188	0	0	0	0	0	0	0	0	0	1	1	2	1	1	2	1	1	2
loop_23304	chr20	45837500	45847500	chr20	45887500	45897500	-0.0552086	0	0	0	0	1	1	0	1	1	0	0	0	0	1	1	0	0	0
loop_23305	chr20	45852000	45862000	chr20	45930000	45940000	0.153385	0	0	0	1	1	2	0	1	1	0	1	1	1	1	2	0	1	1
loop_23306	chr20	45886000	45896000	chr20	45930000	45940000	0.802736	1	0	1	1	1	2	1	1	2	0	1	1	1	1	2	0	1	1
loop_23307	chr20	45887500	45897500	chr20	45957500	45967500	0.168716	0	0	0	1	0	1	1	0	1	0	1	1	1	1	2	0	1	1
loop_23308	chr20	45887500	45897500	chr20	46007500	46017500	0.599905	0	1	1	1	0	1	1	1	2	0	1	1	1	1	2	0	1	1
loop_23309	chr20	45927500	45937500	chr20	46007500	46017500	-0.249195	0	1	1	1	0	1	1	1	2	1	1	2	1	1	2	1	1	2
loop_23310	chr20	45930000	45940000	chr20	45966000	45976000	0.098061	0	1	1	1	1	2	1	1	2	1	1	2	1	1	2	1	1	2
loop_23311	chr20	45966000	45976000	chr20	46084000	46094000	-0.836262	1	0	1	1	1	2	1	1	2	1	1	2	1	1	2	1	1	2
loop_23312	chr20	45967500	45977500	chr20	46017500	46027500	0.336317	1	0	1	1	1	2	1	1	2	1	1	2	1	1	2	1	1	2
loop_23313	chr20	45967500	45977500	chr20	46402500	46412500	0.553218	1	1	2	1	1	2	1	1	2	1	1	2	1	1	2	1	1	2
loop_23314	chr20	45982000	45992000	chr20	46008000	46018000	0.0637704	0	1	1	0	0	0	0	1	1	1	1	2	1	1	2	1	1	2
loop_23315	chr20	45982000	45992000	chr20	46084000	46094000	0.7986	0	0	0	0	1	1	0	1	1	1	1	2	1	1	2	1	1	2
loop_23316	chr20	46017500	46027500	chr20	46342500	46352500	-0.103451	0	1	1	1	0	1	1	0	1	1	1	2	1	1	2	1	1	2
loop_23317	chr20	46017500	46027500	chr20	46402500	46412500	-0.38076	0	1	1	1	1	2	1	1	2	1	1	2	1	1	2	1	1	2
loop_23318	chr20	46020000	46030000	chr20	46290000	46300000	0.690365	0	0	0	1	0	1	1	0	1	1	0	1	1	0	1	1	0	1
loop_23319	chr20	46018000	46028000	chr20	46084000	46094000	0.177189	0	0	0	1	1	2	1	1	2	1	1	2	1	1	2	1	1	2
loop_23320	chr20	46037500	46047500	chr20	46297500	46307500	-2.48812	0	0	0	0	0	0	0	0	0	0	1	1	0	1	1	0	1	1
loop_23321	chr20	46084000	46094000	chr20	46360000	46370000	-2.10172	0	0	0	1	1	2	1	1	2	1	0	1	1	1	2	1	0	1
loop_23322	chr20	46084000	46094000	chr20	46402000	46412000	0.87783	0	1	1	1	1	2	1	1	2	1	1	2	1	1	2	1	1	2
loop_23323	chr20	46127500	46137500	chr20	46302500	46312500	0.353949	0	0	0	0	0	0	0	0	0	1	1	2	1	1	2	1	1	2
loop_23324	chr20	46127500	46137500	chr20	46432500	46442500	0.109594	0	0	0	0	0	0	0	0	0	1	1	2	1	1	2	1	1	2
loop_23325	chr20	46130000	46140000	chr20	46320000	46330000	0.0734905	0	0	0	0	0	0	0	0	0	1	1	2	1	1	2	1	1	2
loop_23326	chr20	46128000	46138000	chr20	46344000	46354000	-0.0503283	0	1	1	0	0	0	0	0	0	1	1	2	1	1	2	1	1	2
loop_23327	chr20	46130000	46140000	chr20	46344000	46354000	-0.38821	0	1	1	0	0	0	0	0	0	1	1	2	1	1	2	1	1	2
loop_23328	chr20	46302500	46312500	chr20	46432500	46442500	-0.406297	0	0	0	0	0	0	0	0	0	1	1	2	1	1	2	1	1	2
loop_23329	chr20	46302000	46312000	chr20	46344000	46354000	0.736145	0	1	1	0	0	0	0	0	0	1	1	2	1	1	2	1	1	2
loop_23330	chr20	46302000	46312000	chr20	46406000	46416000	-0.195978	0	0	0	0	1	1	0	1	1	1	1	2	1	1	2	1	1	2
loop_23331	chr20	46360000	46370000	chr20	46402000	46412000	-0.524277	0	1	1	1	1	2	1	1	2	0	1	1	1	1	2	0	1	1
loop_23332	chr20	46362500	46372500	chr20	46407500	46417500	0.709201	0	0	0	1	0	1	1	0	1	0	0	0	1	1	2	0	0	0
loop_23333	chr20	46516000	46526000	chr20	46676000	46686000	0.10963	0	0	0	0	0	0	0	0	0	1	1	2	1	1	2	1	1	2
loop_23334	chr20	46517500	46527500	chr20	46562500	46572500	-0.238505	0	1	1	0	0	0	0	0	0	1	1	2	1	1	2	1	1	2
loop_23335	chr20	46520000	46530000	chr20	46750000	46760000	0.285056	0	0	0	0	0	0	0	0	0	1	1	2	1	1	2	1	1	2
loop_23336	chr20	46518000	46528000	chr20	46554000	46564000	2.16234	0	1	1	0	0	0	0	0	0	1	1	2	1	1	2	1	1	2
loop_23337	chr20	46540000	46550000	chr20	46680000	46690000	-0.167384	1	0	1	0	1	1	1	1	2	1	1	2	1	1	2	1	1	2
loop_23338	chr20	46540000	46550000	chr20	46558000	46568000	-1.39199	1	1	2	0	0	0	1	0	1	1	1	2	1	1	2	1	1	2
loop_23339	chr20	46557500	46567500	chr20	46677500	46687500	0.0169259	1	0	1	0	0	0	0	0	0	1	1	2	1	1	2	1	1	2
loop_23340	chr20	46750000	46760000	chr20	47380000	47390000	0.457077	0	0	0	0	0	0	0	0	0	1	1	2	1	1	2	1	1	2
loop_23341	chr20	46752500	46762500	chr20	47147500	47157500	0.514922	0	0	0	0	0	0	0	0	0	1	1	2	1	1	2	1	1	2
loop_23342	chr20	46757500	46767500	chr20	47142500	47152500	1.50853	0	0	0	0	0	0	0	0	0	1	1	2	1	1	2	1	1	2
loop_23343	chr20	47190000	47200000	chr20	47500000	47510000	0.414697	0	0	0	0	1	1	0	1	1	1	1	2	1	1	2	1	1	2
loop_23344	chr20	47190000	47200000	chr20	47660000	47670000	-0.426758	0	0	0	0	0	0	0	0	0	1	1	2	1	1	2	1	1	2
loop_23345	chr20	47192000	47202000	chr20	47378000	47388000	1.03663	0	0	0	0	0	0	0	0	0	1	1	2	1	1	2	1	1	2
loop_23346	chr20	47192000	47202000	chr20	47380000	47390000	-0.305481	0	0	0	0	0	0	0	0	0	1	1	2	1	1	2	1	1	2
loop_23347	chr20	47268000	47278000	chr20	47380000	47390000	0.889376	0	0	0	0	0	0	0	0	0	1	1	2	1	1	2	1	1	2
loop_23348	chr20	47272500	47282500	chr20	47377500	47387500	-0.00366073	0	0	0	0	0	0	0	0	0	1	1	2	1	1	2	1	1	2
loop_23349	chr20	47350000	47360000	chr20	47500000	47510000	0.377816	1	0	1	1	1	2	1	1	2	0	1	1	1	1	2	0	1	1
loop_23350	chr20	47382500	47392500	chr20	47617500	47627500	0.229964	0	0	0	0	0	0	0	0	0	1	1	2	1	1	2	1	1	2
loop_23351	chr20	47517500	47527500	chr20	47617500	47627500	-0.328786	1	0	1	0	0	0	0	0	0	1	1	2	1	1	2	1	1	2
loop_23352	chr20	47660000	47670000	chr20	48890000	48900000	-1.1537	0	0	0	0	0	0	0	0	0	1	0	1	1	0	1	1	0	1
loop_23353	chr20	47662500	47672500	chr20	48617500	48627500	-0.081341	0	1	1	0	0	0	0	0	0	1	1	2	1	1	2	1	1	2
loop_23354	chr20	47670000	47680000	chr20	47810000	47820000	1.38847	0	0	0	0	0	0	0	0	0	1	0	1	1	0	1	1	0	1
loop_23355	chr20	47674000	47684000	chr20	48616000	48626000	0.721821	0	1	1	0	0	0	0	0	0	1	1	2	1	1	2	1	1	2
loop_23356	chr20	47720000	47730000	chr20	48616000	48626000	0.105477	0	1	1	0	0	0	0	0	0	1	1	2	1	1	2	1	1	2
loop_23357	chr20	47827500	47837500	chr20	47892500	47902500	-0.100016	0	0	0	0	0	0	0	0	0	0	0	0	0	0	0	0	0	0
loop_23358	chr20	47832500	47842500	chr20	47887500	47897500	0.421675	0	0	0	0	0	0	0	0	0	0	0	0	0	0	0	0	0	0
loop_23359	chr20	47832500	47842500	chr20	48512500	48522500	-0.573758	0	0	0	0	0	0	0	0	0	0	0	0	0	0	0	0	0	0
loop_23360	chr20	47837500	47847500	chr20	47887500	47897500	-0.883831	0	0	0	0	0	0	0	0	0	0	0	0	0	0	0	0	0	0
loop_23361	chr20	47874000	47884000	chr20	47908000	47918000	0.395617	0	0	0	0	0	0	0	0	0	0	0	0	0	0	0	0	0	0
loop_23362	chr20	47887500	47897500	chr20	48512500	48522500	-0.00495378	0	0	0	0	0	0	0	0	0	0	0	0	0	0	0	0	0	0
loop_23363	chr20	47892500	47902500	chr20	48502500	48512500	0.676183	0	0	0	0	0	0	0	0	0	0	0	0	0	0	0	0	0	0
loop_23364	chr20	47892500	47902500	chr20	48512500	48522500	0.0241324	0	0	0	0	0	0	0	0	0	0	0	0	0	0	0	0	0	0
loop_23365	chr20	48210000	48220000	chr20	48594000	48604000	0.735848	0	0	0	0	0	0	0	0	0	0	0	0	0	0	0	0	0	0
loop_23366	chr20	48630000	48640000	chr20	48900000	48910000	-0.512743	0	0	0	0	0	0	0	0	0	1	1	2	1	1	2	1	1	2
loop_23367	chr20	48652500	48662500	chr20	48907500	48917500	-0.419119	0	0	0	0	0	0	0	0	0	1	0	1	1	0	1	1	0	1
loop_23368	chr20	48652500	48662500	chr20	49042500	49052500	1.32664	0	0	0	0	1	1	0	1	1	1	1	2	1	1	2	1	1	2
loop_23369	chr20	48652000	48662000	chr20	48822000	48832000	-0.0602314	0	1	1	0	0	0	0	1	1	1	1	2	1	1	2	1	1	2
loop_23370	chr20	48652000	48662000	chr20	48824000	48834000	1.13915	0	1	1	0	0	0	0	1	1	1	1	2	1	1	2	1	1	2
loop_23371	chr20	48652000	48662000	chr20	48900000	48910000	-0.00533511	0	0	0	0	0	0	0	0	0	1	1	2	1	1	2	1	1	2
loop_23372	chr20	48712500	48722500	chr20	49037500	49047500	-2.82718	1	1	2	0	1	1	1	1	2	0	1	1	1	1	2	0	1	1
loop_23373	chr20	48717500	48727500	chr20	48822500	48832500	0.131427	1	1	2	0	0	0	1	1	2	0	1	1	1	1	2	0	1	1
loop_23374	chr20	48722500	48732500	chr20	48902500	48912500	0.820353	1	0	1	0	0	0	0	0	0	0	1	1	0	1	1	0	1	1
loop_23375	chr20	48822500	48832500	chr20	48917500	48927500	-0.029021	1	0	1	0	1	1	1	0	1	1	0	1	1	1	2	1	0	1
loop_23376	chr20	48824000	48834000	chr20	48842000	48852000	0.319304	1	1	2	0	0	0	1	0	1	1	0	1	1	0	1	1	0	1
loop_23377	chr20	48824000	48834000	chr20	48900000	48910000	1.1472	1	0	1	0	0	0	1	0	1	1	1	2	1	1	2	1	1	2
loop_23378	chr20	49042500	49052500	chr20	49272500	49282500	0.221905	0	0	0	1	1	2	1	1	2	1	1	2	1	1	2	1	1	2
loop_23379	chr20	49042000	49052000	chr20	49184000	49194000	2.02408	0	1	1	1	0	1	1	1	2	1	0	1	1	1	2	1	0	1
loop_23380	chr20	49127500	49137500	chr20	49317500	49327500	-0.639547	0	1	1	0	0	0	0	1	1	1	1	2	1	1	2	1	1	2
loop_23381	chr20	49128000	49138000	chr20	49212000	49222000	0.303299	0	0	0	0	1	1	0	0	0	1	1	2	1	1	2	1	1	2
loop_23382	chr20	49132500	49142500	chr20	49212500	49222500	0.740459	0	0	0	0	1	1	0	0	0	1	1	2	1	1	2	1	1	2
loop_23383	chr20	49184000	49194000	chr20	49214000	49224000	-0.541255	1	0	1	0	1	1	1	0	1	0	1	1	1	1	2	0	1	1
loop_23384	chr20	49184000	49194000	chr20	49274000	49284000	2.08997	1	0	1	0	1	1	1	1	2	0	1	1	1	1	2	0	1	1
loop_23385	chr20	49242500	49252500	chr20	49322500	49332500	0.195473	0	1	1	0	0	0	0	1	1	1	1	2	1	1	2	1	1	2
loop_23386	chr20	49244000	49254000	chr20	49314000	49324000	-0.738926	0	1	1	0	0	0	0	1	1	1	1	2	1	1	2	1	1	2
loop_23387	chr20	49274000	49284000	chr20	49314000	49324000	0.541357	0	1	1	1	0	1	1	1	2	1	1	2	1	1	2	1	1	2
loop_23388	chr20	49327500	49337500	chr20	49882500	49892500	0.491009	0	0	0	0	0	0	0	0	0	1	1	2	1	1	2	1	1	2
loop_23389	chr20	49328000	49338000	chr20	49504000	49514000	0.481101	0	0	0	0	0	0	0	0	0	1	1	2	1	1	2	1	1	2
loop_23390	chr20	49328000	49338000	chr20	49604000	49614000	1.21059	0	0	0	0	0	0	0	0	0	1	1	2	1	1	2	1	1	2
loop_23391	chr20	49330000	49340000	chr20	49504000	49514000	-0.33589	0	0	0	0	0	0	0	0	0	1	1	2	1	1	2	1	1	2
loop_23392	chr20	49330000	49340000	chr20	49604000	49614000	-0.773482	0	0	0	0	0	0	0	0	0	1	1	2	1	1	2	1	1	2
loop_23393	chr20	49332500	49342500	chr20	49882500	49892500	-0.265213	0	0	0	0	0	0	0	0	0	1	1	2	1	1	2	1	1	2
loop_23394	chr20	49337500	49347500	chr20	49412500	49422500	1.46937	0	0	0	0	0	0	0	0	0	0	0	0	0	0	0	0	0	0
loop_23395	chr20	49377500	49387500	chr20	49502500	49512500	0.0863032	0	0	0	0	0	0	0	0	0	1	1	2	1	1	2	1	1	2
loop_23396	chr20	49380000	49390000	chr20	49880000	49890000	0.939806	0	0	0	0	0	0	0	0	0	1	1	2	1	1	2	1	1	2
loop_23397	chr20	49536000	49546000	chr20	49604000	49614000	-0.204797	0	0	0	0	0	0	0	0	0	1	1	2	1	1	2	1	1	2
loop_23398	chr20	49537500	49547500	chr20	49842500	49852500	0.130936	0	0	0	0	0	0	0	0	0	1	1	2	1	1	2	1	1	2
loop_23399	chr20	49537500	49547500	chr20	49882500	49892500	-0.397006	0	0	0	0	0	0	0	0	0	1	1	2	1	1	2	1	1	2
loop_23400	chr20	49537500	49547500	chr20	49922500	49932500	-0.0936483	0	0	0	0	0	0	0	1	1	1	1	2	1	1	2	1	1	2
loop_23401	chr20	49538000	49548000	chr20	49598000	49608000	0.870845	0	0	0	0	0	0	0	0	0	1	1	2	1	1	2	1	1	2
loop_23402	chr20	49538000	49548000	chr20	49604000	49614000	0.616394	0	0	0	0	0	0	0	0	0	1	1	2	1	1	2	1	1	2
loop_23403	chr20	49606000	49616000	chr20	49782000	49792000	0.915637	0	0	0	0	0	0	0	0	0	1	0	1	1	1	2	1	0	1
loop_23404	chr20	49606000	49616000	chr20	49840000	49850000	0.554308	0	0	0	0	0	0	0	0	0	1	1	2	1	1	2	1	1	2
loop_23405	chr20	49606000	49616000	chr20	49844000	49854000	0.300404	0	0	0	0	0	0	0	0	0	1	1	2	1	1	2	1	1	2
loop_23406	chr20	49606000	49616000	chr20	49882000	49892000	0.291758	0	0	0	0	0	0	0	0	0	1	1	2	1	1	2	1	1	2
loop_23407	chr20	49607500	49617500	chr20	49707500	49717500	0.426738	0	1	1	0	0	0	0	1	1	1	1	2	1	1	2	1	1	2
loop_23408	chr20	49608000	49618000	chr20	49882000	49892000	0.777079	0	0	0	0	0	0	0	0	0	1	1	2	1	1	2	1	1	2
loop_23409	chr20	49707500	49717500	chr20	49762500	49772500	0.585657	1	1	2	0	0	0	1	1	2	1	0	1	1	1	2	1	0	1
loop_23410	chr20	49708000	49718000	chr20	49808000	49818000	-0.590445	1	0	1	0	1	1	1	1	2	1	1	2	1	1	2	1	1	2
loop_23411	chr20	49708000	49718000	chr20	49842000	49852000	0.608858	1	0	1	0	0	0	1	0	1	1	1	2	1	1	2	1	1	2
loop_23412	chr20	49974000	49984000	chr20	50066000	50076000	0.2253	0	0	0	0	0	0	0	0	0	1	1	2	1	1	2	1	1	2
loop_23413	chr20	49974000	49984000	chr20	50174000	50184000	-0.747353	0	0	0	0	0	0	0	0	0	1	1	2	1	1	2	1	1	2
loop_23414	chr20	49980000	49990000	chr20	50460000	50470000	0.639135	0	0	0	0	0	0	0	0	0	1	1	2	1	1	2	1	1	2
loop_23415	chr20	49978000	49988000	chr20	50066000	50076000	0.0991128	0	0	0	0	0	0	0	0	0	1	1	2	1	1	2	1	1	2
loop_23416	chr20	49978000	49988000	chr20	50166000	50176000	1.49139	0	0	0	0	0	0	0	0	0	1	1	2	1	1	2	1	1	2
loop_23417	chr20	50116000	50126000	chr20	50164000	50174000	0.397677	0	0	0	0	0	0	1	0	1	1	1	2	1	1	2	1	1	2
loop_23418	chr20	50182000	50192000	chr20	50456000	50466000	0.364596	0	0	0	1	0	1	1	0	1	1	1	2	1	1	2	1	1	2
loop_23419	chr20	50186000	50196000	chr20	50278000	50288000	1.58647	0	0	0	1	0	1	1	0	1	1	1	2	1	0	1	1	0	1
loop_23420	chr20	50186000	50196000	chr20	50338000	50348000	-0.0438447	0	1	1	1	0	1	1	1	2	1	1	2	1	1	2	1	1	2
loop_23421	chr20	50186000	50196000	chr20	50460000	50470000	-0.0628926	0	0	0	1	0	1	1	0	1	1	1	2	1	1	2	1	1	2
loop_23422	chr20	50186000	50196000	chr20	50574000	50584000	-0.560789	0	0	0	1	0	1	1	0	1	1	1	2	1	1	2	1	1	2
loop_23423	chr20	50187500	50197500	chr20	50727500	50737500	0.328692	0	0	0	1	1	2	1	1	2	1	0	1	1	1	2	1	0	1
loop_23424	chr20	50228000	50238000	chr20	50254000	50264000	-2.13775	0	1	1	0	0	0	0	0	0	0	0	0	0	0	0	0	0	0
loop_23425	chr20	50272500	50282500	chr20	50452500	50462500	-1.0763	0	0	0	0	0	0	0	0	0	1	1	2	0	1	1	0	1	1
loop_23426	chr20	50277500	50287500	chr20	50457500	50467500	0.182321	0	0	0	0	0	0	0	0	0	1	1	2	0	1	1	0	1	1
loop_23427	chr20	50286000	50296000	chr20	50452000	50462000	1.12378	0	0	0	0	0	0	0	0	0	0	1	1	0	1	1	0	1	1
loop_23428	chr20	50337500	50347500	chr20	50452500	50462500	0.260477	1	0	1	0	0	0	1	0	1	1	1	2	1	1	2	1	1	2
loop_23429	chr20	50472500	50482500	chr20	50572500	50582500	0.587002	1	0	1	0	0	0	0	0	0	1	1	2	1	1	2	1	1	2
loop_23430	chr20	50506000	50516000	chr20	50570000	50580000	0.863142	0	1	1	1	0	1	1	1	2	0	1	1	1	1	2	0	1	1
loop_23431	chr20	50636000	50646000	chr20	50764000	50774000	-0.0107183	0	0	0	0	0	0	0	0	0	1	0	1	1	0	1	1	0	1
loop_23432	chr20	50664000	50674000	chr20	50708000	50718000	1.58976	0	0	0	0	0	0	0	0	0	0	0	0	0	0	0	0	0	0
loop_23433	chr20	50727500	50737500	chr20	50787500	50797500	0.0704081	0	1	1	1	0	1	1	1	2	0	1	1	1	1	2	0	1	1
loop_23434	chr20	50727500	50737500	chr20	50792500	50802500	1.32296	0	1	1	1	0	1	1	1	2	0	1	1	1	1	2	0	1	1
loop_23435	chr20	50727500	50737500	chr20	50927500	50937500	0.470059	0	0	0	1	1	2	1	1	2	0	1	1	1	1	2	0	1	1
loop_23436	chr20	50787500	50797500	chr20	51302500	51312500	0.882173	1	0	1	0	0	0	1	0	1	1	1	2	1	1	2	1	1	2
loop_23437	chr20	50790000	50800000	chr20	50810000	50820000	0.460922	1	1	2	0	0	0	1	1	2	1	0	1	1	1	2	1	0	1
loop_23438	chr20	50790000	50800000	chr20	50926000	50936000	0.227694	1	0	1	0	1	1	1	1	2	1	1	2	1	1	2	1	1	2
loop_23439	chr20	50790000	50800000	chr20	50954000	50964000	-0.232918	1	0	1	0	1	1	1	1	2	1	0	1	1	1	2	1	0	1
loop_23440	chr20	50790000	50800000	chr20	50976000	50986000	0.855472	1	0	1	0	0	0	1	0	1	1	1	2	1	1	2	1	1	2
loop_23441	chr20	50926000	50936000	chr20	50954000	50964000	0.469481	0	0	0	1	1	2	1	1	2	1	0	1	1	1	2	1	0	1
loop_23442	chr20	50980000	50990000	chr20	51540000	51550000	-0.473418	0	1	1	0	1	1	0	1	1	1	1	2	1	1	2	1	1	2
loop_23443	chr20	50980000	50990000	chr20	51610000	51620000	0.618585	0	0	0	0	0	0	0	0	0	1	0	1	1	0	1	1	0	1
loop_23444	chr20	50980000	50990000	chr20	51620000	51630000	-0.461885	0	1	1	0	0	0	0	0	0	1	1	2	1	1	2	1	1	2
loop_23445	chr20	50982500	50992500	chr20	51212500	51222500	0.361957	0	0	0	0	0	0	0	0	0	1	1	2	1	1	2	1	1	2
loop_23446	chr20	50984000	50994000	chr20	51302000	51312000	-0.224521	0	0	0	0	0	0	0	0	0	1	1	2	1	1	2	1	1	2
loop_23447	chr20	50990000	51000000	chr20	51320000	51330000	0.260746	0	0	0	0	0	0	0	0	0	1	1	2	1	1	2	1	1	2
loop_23448	chr20	51214000	51224000	chr20	51302000	51312000	-1.03643	0	0	0	0	0	0	0	0	0	1	1	2	1	1	2	1	1	2
loop_23449	chr20	51216000	51226000	chr20	51302000	51312000	0.0486682	0	0	0	0	0	0	0	0	0	1	1	2	1	1	2	1	1	2
loop_23450	chr20	51367500	51377500	chr20	51537500	51547500	0.463743	1	1	2	0	1	1	0	1	1	1	1	2	1	1	2	1	1	2
loop_23451	chr20	51367500	51377500	chr20	52077500	52087500	-0.00561409	1	1	2	0	0	0	0	1	1	1	1	2	1	1	2	1	1	2
loop_23452	chr20	51367500	51377500	chr20	52147500	52157500	0.633309	1	0	1	0	0	0	0	0	0	1	1	2	1	1	2	1	1	2
loop_23453	chr20	51368000	51378000	chr20	51620000	51630000	0.641021	1	1	2	0	0	0	0	0	0	1	1	2	1	1	2	1	1	2
loop_23454	chr20	51427500	51437500	chr20	51537500	51547500	1.02382	1	1	2	0	1	1	1	1	2	0	1	1	1	1	2	0	1	1
loop_23455	chr20	51538000	51548000	chr20	51556000	51566000	1.17155	1	0	1	1	0	1	1	0	1	1	0	1	1	0	1	1	0	1
loop_23456	chr20	51630000	51640000	chr20	51960000	51970000	0.16494	1	1	2	0	0	0	1	0	1	1	1	2	1	1	2	1	1	2
loop_23457	chr20	51630000	51640000	chr20	52150000	52160000	0.686472	1	0	1	0	0	0	1	0	1	1	1	2	1	1	2	1	1	2
loop_23458	chr20	51634000	51644000	chr20	52078000	52088000	0.396973	1	1	2	0	0	0	1	1	2	1	1	2	1	1	2	1	1	2
loop_23459	chr20	51634000	51644000	chr20	52080000	52090000	-0.649439	1	1	2	0	0	0	1	1	2	1	1	2	1	1	2	1	1	2
loop_23460	chr20	51637500	51647500	chr20	51787500	51797500	0.924746	1	0	1	0	0	0	1	0	1	1	0	1	1	0	1	1	0	1
loop_23461	chr20	51640000	51650000	chr20	51960000	51970000	0.13983	1	1	2	0	0	0	1	0	1	0	1	1	0	1	1	0	1	1
loop_23462	chr20	51690000	51700000	chr20	51960000	51970000	0.0845451	1	1	2	0	0	0	1	0	1	0	1	1	1	1	2	0	1	1
loop_23463	chr20	51692500	51702500	chr20	52077500	52087500	0.914584	1	1	2	0	0	0	1	1	2	1	1	2	1	1	2	1	1	2
loop_23464	chr20	51797500	51807500	chr20	51957500	51967500	0.624254	1	1	2	0	0	0	1	1	2	1	1	2	1	1	2	1	1	2
loop_23465	chr20	51797500	51807500	chr20	52077500	52087500	-0.00444563	1	1	2	0	0	0	1	1	2	1	1	2	1	1	2	1	1	2
loop_23466	chr20	52122000	52132000	chr20	52148000	52158000	-0.779838	1	0	1	0	0	0	0	0	0	1	1	2	1	1	2	1	1	2
loop_23467	chr20	52124000	52134000	chr20	52148000	52158000	0.0671949	1	0	1	0	0	0	0	0	0	1	1	2	1	1	2	1	1	2
loop_23468	chr20	52150000	52160000	chr20	52370000	52380000	1.0157	0	0	0	0	0	0	0	0	0	1	1	2	1	1	2	1	1	2
loop_23469	chr20	52237500	52247500	chr20	52372500	52382500	-0.256659	0	0	0	0	0	0	0	0	0	1	1	2	1	1	2	0	1	1
loop_23470	chr20	52307500	52317500	chr20	52377500	52387500	1.03567	0	0	0	0	0	0	0	0	0	1	1	2	1	1	2	1	1	2
loop_23471	chr20	53150000	53160000	chr20	53940000	53950000	0.0580291	0	1	1	0	0	0	0	1	1	1	1	2	1	1	2	1	1	2
loop_23472	chr20	53152500	53162500	chr20	53542500	53552500	0.35781	0	0	0	0	0	0	0	0	0	1	1	2	1	1	2	1	1	2
loop_23473	chr20	53210000	53220000	chr20	53540000	53550000	-0.548453	0	0	0	0	0	0	0	0	0	1	1	2	1	1	2	1	1	2
loop_23474	chr20	53330000	53340000	chr20	53940000	53950000	-2.14689	0	1	1	0	0	0	0	1	1	0	1	1	0	1	1	0	1	1
loop_23475	chr20	53560000	53570000	chr20	54060000	54070000	-0.242942	0	1	1	0	0	0	0	0	0	0	1	1	0	1	1	0	1	1
loop_23476	chr20	53570000	53580000	chr20	54060000	54070000	0.201587	1	1	2	0	0	0	0	0	0	1	1	2	1	1	2	1	1	2
loop_23477	chr20	53576000	53586000	chr20	53934000	53944000	0.552323	1	1	2	0	0	0	0	1	1	1	1	2	1	1	2	1	1	2
loop_23478	chr20	53587500	53597500	chr20	53867500	53877500	0.625065	1	1	2	0	0	0	1	1	2	1	1	2	1	1	2	1	1	2
loop_23479	chr20	53590000	53600000	chr20	53840000	53850000	-0.212282	1	1	2	0	1	1	1	1	2	1	0	1	1	1	2	1	0	1
loop_23480	chr20	53588000	53598000	chr20	53638000	53648000	2.82198	1	1	2	0	0	0	1	1	2	1	0	1	1	1	2	1	0	1
loop_23481	chr20	53588000	53598000	chr20	53696000	53706000	-0.888364	1	1	2	0	0	0	1	1	2	1	0	1	1	1	2	1	0	1
loop_23482	chr20	53604000	53614000	chr20	53680000	53690000	1.32664	1	1	2	0	0	0	1	0	1	1	0	1	1	0	1	1	0	1
loop_23483	chr20	53710000	53720000	chr20	53910000	53920000	0.306073	1	1	2	0	0	0	0	1	1	0	1	1	0	1	1	0	1	1
loop_23484	chr20	53767500	53777500	chr20	53817500	53827500	-0.966754	0	1	1	0	0	0	0	0	0	0	0	0	0	0	0	0	0	0
loop_23485	chr20	53937500	53947500	chr20	54057500	54067500	1.25779	1	1	2	0	1	1	0	0	0	1	1	2	1	1	2	1	1	2
loop_23486	chr20	53942500	53952500	chr20	54057500	54067500	-0.675533	1	1	2	0	1	1	1	0	1	1	1	2	1	1	2	1	1	2
loop_23487	chr20	53942500	53952500	chr20	54197500	54207500	0.59453	1	0	1	0	0	0	1	0	1	1	1	2	1	1	2	1	1	2
loop_23488	chr20	53947500	53957500	chr20	54202500	54212500	-0.73411	1	0	1	0	1	1	1	1	2	0	1	1	1	1	2	0	1	1
loop_23489	chr20	54092500	54102500	chr20	54642500	54652500	-0.278952	1	0	1	0	0	0	0	0	0	1	1	2	1	1	2	1	1	2
loop_23490	chr20	54092000	54102000	chr20	54194000	54204000	0.453666	1	0	1	0	0	0	0	0	0	1	1	2	1	1	2	1	1	2
loop_23491	chr20	54207500	54217500	chr20	54642500	54652500	-0.161002	0	0	0	1	0	1	1	0	1	1	1	2	1	1	2	1	1	2
loop_23492	chr20	54217500	54227500	chr20	54642500	54652500	0.346709	0	0	0	0	0	0	0	0	0	1	1	2	1	1	2	1	1	2
loop_23493	chr20	56240000	56250000	chr20	56340000	56350000	0.12424	0	0	0	0	0	0	0	0	0	1	0	1	1	0	1	1	0	1
loop_23494	chr20	56240000	56250000	chr20	56350000	56360000	-0.30456	0	0	0	0	0	0	0	0	0	1	0	1	1	1	2	1	0	1
loop_23495	chr20	56242500	56252500	chr20	56382500	56392500	-0.18147	0	0	0	0	1	1	0	1	1	1	1	2	1	1	2	1	1	2
loop_23496	chr20	56242500	56252500	chr20	56387500	56397500	0.434285	0	0	0	0	1	1	0	1	1	1	1	2	1	1	2	1	1	2
loop_23497	chr20	56242500	56252500	chr20	56507500	56517500	-0.711251	0	0	0	0	0	0	0	0	0	1	0	1	1	1	2	1	0	1
loop_23498	chr20	56242500	56252500	chr20	56512500	56522500	0.307291	0	0	0	0	0	0	0	0	0	1	0	1	1	1	2	1	0	1
loop_23499	chr20	56242500	56252500	chr20	56572500	56582500	0.19768	0	0	0	0	0	0	0	0	0	1	0	1	1	0	1	1	0	1
loop_23500	chr20	56387500	56397500	chr20	56462500	56472500	-0.472519	0	1	1	1	1	2	1	1	2	1	1	2	1	1	2	1	1	2
loop_23501	chr20	56387500	56397500	chr20	56507500	56517500	0.149658	0	0	0	1	0	1	1	0	1	1	0	1	1	1	2	1	0	1
loop_23502	chr20	56397500	56407500	chr20	56507500	56517500	0.261992	0	0	0	0	0	0	0	0	0	1	0	1	1	1	2	1	0	1
loop_23503	chr20	56547500	56557500	chr20	56967500	56977500	0.404715	0	0	0	0	0	0	0	0	0	1	1	2	1	1	2	1	1	2
loop_23504	chr20	56547500	56557500	chr20	56972500	56982500	-0.8226	0	0	0	0	0	0	0	0	0	1	1	2	1	1	2	1	1	2
loop_23505	chr20	56547500	56557500	chr20	57042500	57052500	0.703502	0	0	0	0	0	0	0	0	0	1	1	2	1	1	2	1	1	2
loop_23506	chr20	56550000	56560000	chr20	56990000	57000000	0.565581	0	0	0	0	0	0	0	0	0	1	1	2	1	1	2	1	1	2
loop_23507	chr20	56550000	56560000	chr20	57340000	57350000	-0.866081	0	0	0	0	0	0	0	0	0	1	1	2	1	1	2	1	1	2
loop_23508	chr20	57086000	57096000	chr20	57344000	57354000	-0.136948	0	0	0	0	1	1	0	1	1	1	1	2	1	1	2	1	1	2
loop_23509	chr20	57087500	57097500	chr20	57267500	57277500	0.530157	0	0	0	0	0	0	0	0	0	1	0	1	1	0	1	1	0	1
loop_23510	chr20	57087500	57097500	chr20	57332500	57342500	-0.154317	0	0	0	0	0	0	0	0	0	1	1	2	1	1	2	1	1	2
loop_23511	chr20	57087500	57097500	chr20	57587500	57597500	-0.457472	0	0	0	0	0	0	0	0	0	1	1	2	1	1	2	1	1	2
loop_23512	chr20	57217500	57227500	chr20	57342500	57352500	0.446985	0	0	0	0	1	1	0	1	1	0	1	1	1	1	2	0	1	1
loop_23513	chr20	57220000	57230000	chr20	57320000	57330000	0.391617	0	0	0	0	0	0	0	0	0	0	0	0	1	1	2	0	0	0
loop_23514	chr20	57370000	57380000	chr20	58200000	58210000	-1.13589	0	0	0	0	0	0	0	0	0	0	1	1	0	1	1	0	1	1
loop_23515	chr20	57372500	57382500	chr20	57587500	57597500	0.390949	0	0	0	0	0	0	0	0	0	1	1	2	1	1	2	1	1	2
loop_23516	chr20	57376000	57386000	chr20	57490000	57500000	-0.14767	0	1	1	0	0	0	0	0	0	1	1	2	1	1	2	1	1	2
loop_23517	chr20	57382500	57392500	chr20	57492500	57502500	0.135086	0	1	1	1	0	1	1	0	1	1	1	2	1	1	2	1	1	2
loop_23518	chr20	57382000	57392000	chr20	57586000	57596000	-1.33477	0	0	0	1	0	1	1	0	1	1	1	2	1	1	2	1	1	2
loop_23519	chr20	57386000	57396000	chr20	57428000	57438000	0.478128	0	1	1	1	0	1	1	1	2	1	0	1	1	1	2	1	0	1
loop_23520	chr20	57386000	57396000	chr20	57430000	57440000	-0.498467	0	1	1	1	0	1	1	1	2	1	0	1	1	1	2	1	0	1
loop_23521	chr20	57386000	57396000	chr20	57472000	57482000	-0.503575	0	1	1	1	0	1	1	1	2	1	0	1	1	1	2	1	0	1
loop_23522	chr20	57390000	57400000	chr20	57700000	57710000	-0.475294	1	0	1	1	0	1	1	0	1	0	0	0	1	1	2	1	0	1
loop_23523	chr20	57428000	57438000	chr20	57470000	57480000	0.70769	1	1	2	0	0	0	1	1	2	0	0	0	1	1	2	0	0	0
loop_23524	chr20	57494000	57504000	chr20	57588000	57598000	0.0554308	1	0	1	0	0	0	0	0	0	1	1	2	1	1	2	1	1	2
loop_23525	chr20	57497500	57507500	chr20	58202500	58212500	0.185512	1	0	1	0	0	0	0	0	0	1	1	2	1	1	2	1	1	2
loop_23526	chr20	57510000	57520000	chr20	57588000	57598000	-0.548021	0	0	0	0	0	0	0	0	0	0	1	1	1	1	2	1	1	2
loop_23527	chr20	57522500	57532500	chr20	57587500	57597500	-0.194493	0	0	0	0	0	0	0	0	0	1	1	2	1	1	2	1	1	2
loop_23528	chr20	57592500	57602500	chr20	57642500	57652500	0.390101	0	0	0	0	0	0	0	0	0	1	0	1	1	0	1	1	0	1
loop_23529	chr20	57592500	57602500	chr20	58082500	58092500	0.440777	0	0	0	0	0	0	0	0	0	1	1	2	1	1	2	1	1	2
loop_23530	chr20	57592000	57602000	chr20	57648000	57658000	-0.337934	0	0	0	0	0	0	0	0	0	1	1	2	1	1	2	1	1	2
loop_23531	chr20	57592000	57602000	chr20	58174000	58184000	0.480577	0	0	0	0	0	0	0	0	0	1	1	2	1	1	2	1	1	2
loop_23532	chr20	57592000	57602000	chr20	58206000	58216000	-1.21274	0	0	0	0	0	0	0	0	0	1	1	2	1	1	2	1	1	2
loop_23533	chr20	57647500	57657500	chr20	58022500	58032500	-0.528266	0	0	0	0	0	0	0	0	0	1	0	1	1	1	2	1	0	1
loop_23534	chr20	57648000	57658000	chr20	58084000	58094000	1.01468	0	0	0	0	0	0	0	0	0	1	1	2	1	1	2	1	1	2
loop_23535	chr20	57650000	57660000	chr20	58174000	58184000	0.344611	0	0	0	0	0	0	0	0	0	1	1	2	1	1	2	1	1	2
loop_23536	chr20	57652500	57662500	chr20	57832500	57842500	-0.87365	0	0	0	0	0	0	0	0	0	1	0	1	1	0	1	1	0	1
loop_23537	chr20	57652500	57662500	chr20	58082500	58092500	-0.25014	0	0	0	0	0	0	0	0	0	1	1	2	1	1	2	1	1	2
loop_23538	chr20	57890000	57900000	chr20	58180000	58190000	-0.904326	0	0	0	0	0	0	0	0	0	0	1	1	0	1	1	0	1	1
loop_23539	chr20	58087500	58097500	chr20	58172500	58182500	-0.810289	0	0	0	0	0	0	0	0	0	1	1	2	1	1	2	1	1	2
loop_23540	chr20	58210000	58220000	chr20	58840000	58850000	-0.995493	0	0	0	0	0	0	0	0	0	1	0	1	1	1	2	1	0	1
loop_23541	chr20	58220000	58230000	chr20	58840000	58850000	0.174562	0	0	0	0	0	0	0	0	0	0	0	0	0	1	1	0	0	0
loop_23542	chr20	58230000	58240000	chr20	58460000	58470000	-0.156044	1	0	1	0	0	0	1	0	1	1	0	1	1	0	1	1	0	1
loop_23543	chr20	58232500	58242500	chr20	58442500	58452500	-0.077633	1	0	1	0	0	0	1	0	1	1	1	2	1	1	2	1	1	2
loop_23544	chr20	58232000	58242000	chr20	58646000	58656000	0.452327	1	0	1	0	1	1	1	1	2	1	1	2	1	1	2	1	1	2
loop_23545	chr20	58240000	58250000	chr20	58370000	58380000	0.0912793	0	0	0	0	0	0	0	0	0	0	0	0	1	0	1	0	0	0
loop_23546	chr20	58240000	58250000	chr20	58380000	58390000	-0.254144	0	0	0	0	1	1	0	1	1	0	1	1	1	1	2	0	1	1
loop_23547	chr20	58302500	58312500	chr20	58382500	58392500	-0.210934	1	0	1	1	1	2	1	1	2	0	1	1	1	1	2	0	1	1
loop_23548	chr20	58476000	58486000	chr20	58836000	58846000	0.250545	0	0	0	0	0	0	0	0	0	1	1	2	1	1	2	1	1	2
loop_23549	chr20	58477500	58487500	chr20	58647500	58657500	0.414978	0	0	0	0	1	1	0	1	1	1	1	2	1	1	2	1	1	2
loop_23550	chr20	58630000	58640000	chr20	59210000	59220000	0.926724	0	0	0	0	0	0	0	0	0	0	0	0	0	0	0	0	0	0
loop_23551	chr20	58646000	58656000	chr20	58834000	58844000	-0.986765	0	0	0	1	0	1	1	0	1	1	1	2	1	1	2	1	1	2
loop_23552	chr20	58646000	58656000	chr20	58836000	58846000	0.117119	0	0	0	1	0	1	1	0	1	1	1	2	1	1	2	1	1	2
loop_23553	chr20	58646000	58656000	chr20	58886000	58896000	0.137685	0	1	1	1	0	1	1	1	2	1	1	2	1	1	2	1	1	2
loop_23554	chr20	58647500	58657500	chr20	58787500	58797500	-0.058093	0	1	1	1	0	1	1	1	2	1	0	1	1	1	2	1	0	1
loop_23555	chr20	58647500	58657500	chr20	59037500	59047500	-0.862049	0	0	0	1	1	2	1	1	2	1	0	1	1	1	2	1	0	1
loop_23556	chr20	58690000	58700000	chr20	58810000	58820000	-0.691053	0	0	0	0	0	0	0	0	0	0	0	0	0	0	0	0	0	0
loop_23557	chr20	58850000	58860000	chr20	59190000	59200000	0.125875	0	0	0	0	0	0	0	0	0	0	0	0	0	0	0	0	0	0
loop_23558	chr20	58860000	58870000	chr20	59400000	59410000	0.607388	0	0	0	0	0	0	0	0	0	1	1	2	1	1	2	1	1	2
loop_23559	chr20	58862500	58872500	chr20	59202500	59212500	0.629644	0	0	0	0	0	0	0	0	0	1	1	2	1	1	2	1	1	2
loop_23560	chr20	58862500	58872500	chr20	59217500	59227500	-0.750789	0	0	0	0	0	0	0	0	0	1	1	2	1	1	2	1	1	2
loop_23561	chr20	58862500	58872500	chr20	59452500	59462500	1.15041	0	0	0	0	0	0	0	0	0	1	1	2	1	1	2	1	1	2
loop_23562	chr20	58870000	58880000	chr20	59410000	59420000	-0.72082	1	0	1	0	0	0	0	0	0	1	0	1	1	0	1	1	0	1
loop_23563	chr20	58886000	58896000	chr20	58976000	58986000	-0.543831	1	0	1	0	1	1	1	1	2	1	0	1	1	1	2	1	0	1
loop_23564	chr20	58887500	58897500	chr20	59037500	59047500	-0.107864	1	0	1	0	1	1	1	1	2	1	0	1	1	1	2	1	0	1
loop_23565	chr20	58976000	58986000	chr20	59038000	59048000	0.88197	0	0	0	1	1	2	1	1	2	0	0	0	1	1	2	0	0	0
loop_23566	chr20	59080000	59090000	chr20	59450000	59460000	-0.420615	0	0	0	0	0	0	0	0	0	1	1	2	1	1	2	1	1	2
loop_23567	chr20	59084000	59094000	chr20	59202000	59212000	-0.830436	0	0	0	0	0	0	0	0	0	1	1	2	1	1	2	1	1	2
loop_23568	chr20	59084000	59094000	chr20	59218000	59228000	0.125658	0	0	0	0	0	0	0	0	0	1	1	2	1	1	2	1	1	2
loop_23569	chr20	59084000	59094000	chr20	59398000	59408000	-1.92315	0	0	0	0	0	0	0	0	0	1	1	2	1	1	2	1	1	2
loop_23570	chr20	59187500	59197500	chr20	59447500	59457500	-1.91953	0	0	0	0	0	0	0	0	0	0	1	1	0	1	1	0	1	1
loop_23571	chr20	59220000	59230000	chr20	59450000	59460000	-0.315232	0	0	0	0	0	0	0	0	0	1	1	2	1	1	2	1	1	2
loop_23572	chr20	59218000	59228000	chr20	59398000	59408000	0.225293	0	0	0	0	0	0	0	0	0	1	1	2	1	1	2	1	1	2
loop_23573	chr20	59334000	59344000	chr20	59354000	59364000	0.205259	0	0	0	0	0	0	0	0	0	0	0	0	0	0	0	0	0	0
loop_23574	chr20	59512500	59522500	chr20	59747500	59757500	0.0983778	0	0	0	0	0	0	0	0	0	1	1	2	1	1	2	1	1	2
loop_23575	chr20	59522500	59532500	chr20	59572500	59582500	0.897713	0	1	1	0	0	0	0	1	1	1	1	2	1	1	2	1	1	2
loop_23576	chr20	59522500	59532500	chr20	59747500	59757500	-0.526756	0	0	0	0	0	0	0	0	0	1	1	2	1	1	2	1	1	2
loop_23577	chr20	59567500	59577500	chr20	59642500	59652500	1.02472	1	0	1	0	0	0	1	0	1	1	0	1	1	1	2	1	0	1
loop_23578	chr20	59567500	59577500	chr20	59747500	59757500	-0.0402797	1	0	1	0	0	0	1	0	1	1	1	2	1	1	2	1	1	2
loop_23579	chr20	59568000	59578000	chr20	59592000	59602000	1.2545	1	1	2	0	0	0	1	1	2	1	1	2	1	1	2	1	1	2
loop_23580	chr20	59574000	59584000	chr20	59592000	59602000	-0.271152	1	1	2	0	0	0	1	1	2	1	1	2	1	1	2	1	1	2
loop_23581	chr20	59594000	59604000	chr20	59746000	59756000	-0.219548	1	0	1	0	0	0	1	0	1	1	1	2	1	1	2	1	1	2
loop_23582	chr20	59777500	59787500	chr20	59847500	59857500	1.62229	0	0	0	0	0	0	0	0	0	1	1	2	1	1	2	1	1	2
loop_23583	chr20	59777500	59787500	chr20	59952500	59962500	-0.946877	0	0	0	0	0	0	0	0	0	1	0	1	1	0	1	1	0	1
loop_23584	chr20	59780000	59790000	chr20	59930000	59940000	-0.193656	0	0	0	0	0	0	0	0	0	1	0	1	1	0	1	1	0	1
loop_23585	chr20	59782500	59792500	chr20	59842500	59852500	-0.926818	0	0	0	0	0	0	0	0	0	1	1	2	1	1	2	1	1	2
loop_23586	chr20	59940000	59950000	chr20	60260000	60270000	1.3469	0	1	1	1	0	1	1	1	2	1	1	2	1	1	2	1	1	2
loop_23587	chr20	59950000	59960000	chr20	60050000	60060000	0.629834	0	1	1	0	0	0	0	1	1	0	1	1	0	1	1	0	1	1
loop_23588	chr20	59987500	59997500	chr20	60047500	60057500	-0.192857	0	1	1	0	0	0	0	1	1	1	1	2	1	1	2	1	1	2
loop_23589	chr20	59987500	59997500	chr20	60052500	60062500	0.242255	0	1	1	0	0	0	0	1	1	1	1	2	1	1	2	1	1	2
loop_23590	chr20	60050000	60060000	chr20	60220000	60230000	0.408467	1	0	1	0	0	0	1	0	1	1	1	2	1	1	2	1	1	2
loop_23591	chr20	60050000	60060000	chr20	61110000	61120000	-0.772274	1	0	1	0	0	0	1	0	1	1	0	1	1	0	1	1	0	1
loop_23592	chr20	60052500	60062500	chr20	60207500	60217500	0.0527178	1	1	2	0	0	0	1	1	2	1	1	2	1	1	2	1	1	2
loop_23593	chr20	60052500	60062500	chr20	60257500	60267500	-0.487206	1	1	2	0	0	0	1	1	2	1	1	2	1	1	2	1	1	2
loop_23594	chr20	60052500	60062500	chr20	60352500	60362500	0.608261	1	0	1	0	0	0	1	0	1	1	0	1	1	0	1	1	0	1
loop_23595	chr20	60052000	60062000	chr20	60132000	60142000	1.35711	1	0	1	0	1	1	1	1	2	1	1	2	1	1	2	1	1	2
loop_23596	chr20	60052000	60062000	chr20	60202000	60212000	0.56276	1	1	2	0	0	0	1	1	2	1	1	2	1	1	2	1	1	2
loop_23597	chr20	60130000	60140000	chr20	60360000	60370000	0.56599	0	0	0	1	0	1	1	0	1	1	0	1	1	1	2	1	0	1
loop_23598	chr20	60132500	60142500	chr20	60197500	60207500	-0.052268	0	1	1	1	0	1	1	1	2	1	1	2	1	1	2	1	1	2
loop_23599	chr20	60207500	60217500	chr20	60262500	60272500	-0.550296	1	1	2	0	0	0	1	1	2	1	1	2	1	1	2	1	1	2
loop_23600	chr20	60207500	60217500	chr20	60357500	60367500	-1.07783	1	0	1	0	0	0	1	0	1	1	0	1	1	1	2	1	0	1
loop_23601	chr20	60207500	60217500	chr20	61117500	61127500	0.493109	1	0	1	0	0	0	1	0	1	1	1	2	1	1	2	1	1	2
loop_23602	chr20	60207500	60217500	chr20	61257500	61267500	2.37493	1	0	1	0	0	0	1	0	1	1	1	2	1	1	2	1	1	2
loop_23603	chr20	60220000	60230000	chr20	60350000	60360000	0.59718	0	0	0	0	0	0	0	0	0	1	0	1	1	0	1	1	0	1
loop_23604	chr20	60847500	60857500	chr20	61117500	61127500	0.395883	0	0	0	0	0	0	0	0	0	1	1	2	1	1	2	1	1	2
loop_23605	chr20	61197500	61207500	chr20	61367500	61377500	1.68143	0	0	0	0	0	0	0	0	0	0	0	0	0	0	0	0	0	0
loop_23606	chr20	62022000	62032000	chr20	62118000	62128000	0.507346	1	1	2	0	1	1	0	1	1	1	0	1	1	1	2	1	0	1
loop_23607	chr20	62060000	62070000	chr20	62118000	62128000	0.0464977	1	1	2	1	1	2	1	1	2	0	0	0	1	1	2	0	0	0
loop_23608	chr20	62062000	62072000	chr20	62118000	62128000	-0.139369	1	1	2	1	1	2	1	1	2	0	0	0	1	1	2	0	0	0
loop_23609	chr20	62118000	62128000	chr20	62138000	62148000	0.134892	1	0	1	1	1	2	1	1	2	0	1	1	1	1	2	0	1	1
loop_23610	chr20	62137500	62147500	chr20	62382500	62392500	0.718854	0	0	0	1	1	2	1	1	2	1	1	2	1	1	2	1	1	2
loop_23611	chr20	62140000	62150000	chr20	62800000	62810000	0.377509	0	1	1	1	1	2	1	1	2	1	1	2	1	1	2	1	1	2
loop_23612	chr20	62138000	62148000	chr20	62178000	62188000	-0.315128	0	1	1	1	1	2	1	1	2	1	0	1	1	1	2	1	0	1
loop_23613	chr20	62177500	62187500	chr20	62402500	62412500	-1.46803	1	0	1	1	1	2	1	1	2	0	1	1	1	1	2	0	1	1
loop_23614	chr20	62187500	62197500	chr20	62257500	62267500	-0.0139621	1	0	1	0	0	0	0	0	0	1	1	2	1	1	2	1	1	2
loop_23615	chr20	62187500	62197500	chr20	62297500	62307500	0.663148	1	1	2	0	1	1	0	1	1	1	1	2	1	1	2	1	1	2
loop_23616	chr20	62190000	62200000	chr20	62380000	62390000	-0.0907407	1	0	1	0	1	1	0	1	1	1	1	2	1	1	2	1	1	2
loop_23617	chr20	62218000	62228000	chr20	62360000	62370000	2.19017	0	0	0	0	0	0	0	0	0	0	0	0	0	0	0	0	0	0
loop_23618	chr20	62300000	62310000	chr20	62600000	62610000	0.55839	1	1	2	1	0	1	1	1	2	1	0	1	1	1	2	1	0	1
loop_23619	chr20	62300000	62310000	chr20	62790000	62800000	0.11417	1	1	2	1	1	2	1	1	2	1	1	2	1	1	2	1	1	2
loop_23620	chr20	62298000	62308000	chr20	62382000	62392000	0.085975	1	0	1	1	1	2	1	1	2	1	1	2	1	1	2	1	1	2
loop_23621	chr20	62312000	62322000	chr20	62748000	62758000	-3.44491	0	0	0	0	0	0	0	0	0	0	0	0	0	0	0	0	0	0
loop_23622	chr20	62404000	62414000	chr20	62788000	62798000	1.03995	0	1	1	1	1	2	1	1	2	1	1	2	1	1	2	1	1	2
loop_23623	chr20	62406000	62416000	chr20	62492000	62502000	0.867982	0	1	1	1	1	2	1	0	1	1	1	2	1	1	2	1	1	2
loop_23624	chr20	62406000	62416000	chr20	62612000	62622000	-0.683727	0	1	1	1	0	1	1	0	1	1	1	2	1	1	2	1	1	2
loop_23625	chr20	62474000	62484000	chr20	62788000	62798000	-0.713855	0	1	1	1	1	2	0	1	1	1	1	2	1	1	2	1	1	2
loop_23626	chr20	62492500	62502500	chr20	62787500	62797500	-0.272105	1	1	2	1	1	2	0	1	1	1	1	2	1	1	2	1	1	2
loop_23627	chr20	62496000	62506000	chr20	62612000	62622000	0.557895	1	1	2	1	0	1	0	0	0	1	1	2	1	1	2	1	1	2
loop_23628	chr20	62497500	62507500	chr20	62572500	62582500	-0.374842	1	0	1	0	0	0	0	0	0	1	0	1	1	1	2	1	0	1
loop_23629	chr20	62497500	62507500	chr20	62787500	62797500	0.437597	1	1	2	0	1	1	0	1	1	1	1	2	1	1	2	1	1	2
loop_23630	chr20	62570000	62580000	chr20	62612000	62622000	0.932847	1	1	2	0	0	0	0	0	0	1	1	2	1	1	2	1	1	2
loop_23631	chr20	62572000	62582000	chr20	62612000	62622000	-2.37932	0	1	1	0	0	0	0	0	0	1	1	2	1	1	2	1	1	2
loop_23632	chr20	62620000	62630000	chr20	62638000	62648000	-0.133899	1	1	2	0	1	1	1	1	2	1	0	1	1	1	2	1	0	1
loop_23633	chr20	62620000	62630000	chr20	62788000	62798000	-0.104693	1	1	2	0	1	1	1	1	2	1	1	2	1	1	2	1	1	2
loop_23634	chr20	62640000	62650000	chr20	62790000	62800000	-0.0604592	1	1	2	1	1	2	1	1	2	0	1	1	1	1	2	0	1	1
loop_23635	chr20	62664000	62674000	chr20	62786000	62796000	0.461971	0	1	1	0	1	1	0	1	1	1	1	2	1	1	2	1	1	2
loop_23636	chr20	62736000	62746000	chr20	62784000	62794000	0.677034	1	1	2	0	1	1	1	0	1	0	1	1	1	1	2	0	1	1
loop_23637	chr20	62800000	62810000	chr20	63000000	63010000	-0.201753	1	1	2	1	1	2	1	1	2	1	1	2	1	1	2	1	1	2
loop_23638	chr20	62817500	62827500	chr20	62887500	62897500	0.54287	0	0	0	0	0	0	0	0	0	1	0	1	1	0	1	1	0	1
loop_23639	chr20	62817500	62827500	chr20	62892500	62902500	-0.537075	0	1	1	0	0	0	0	0	0	1	1	2	1	1	2	1	1	2
loop_23640	chr20	62820000	62830000	chr20	63170000	63180000	-0.469086	0	0	0	0	0	0	0	0	0	1	1	2	1	1	2	1	1	2
loop_23641	chr20	62820000	62830000	chr20	62856000	62866000	-0.453764	0	1	1	0	1	1	0	1	1	1	0	1	1	1	2	1	0	1
loop_23642	chr20	62822500	62832500	chr20	62957500	62967500	2.35785	0	1	1	0	0	0	0	1	1	1	0	1	1	1	2	1	0	1
loop_23643	chr20	62824000	62834000	chr20	62852000	62862000	0.15893	0	1	1	0	1	1	0	1	1	0	0	0	1	1	2	0	0	0
loop_23644	chr20	62868000	62878000	chr20	63246000	63256000	0.846955	1	0	1	0	0	0	1	0	1	1	1	2	1	1	2	1	1	2
loop_23645	chr20	62870000	62880000	chr20	63246000	63256000	0.864447	1	0	1	0	0	0	1	0	1	1	1	2	1	1	2	1	1	2
loop_23646	chr20	62900000	62910000	chr20	63000000	63010000	0.0951831	1	1	2	0	1	1	0	1	1	1	1	2	1	1	2	1	1	2
loop_23647	chr20	62902500	62912500	chr20	62947500	62957500	-0.234283	0	1	1	0	0	0	0	1	1	1	0	1	1	1	2	1	0	1
loop_23648	chr20	62902500	62912500	chr20	62967500	62977500	0.437623	0	1	1	0	0	0	0	0	0	1	1	2	1	1	2	1	1	2
loop_23649	chr20	62920000	62930000	chr20	63650000	63660000	1.07415	1	1	2	1	1	2	1	1	2	1	1	2	1	1	2	1	1	2
loop_23650	chr20	62920000	62930000	chr20	62948000	62958000	1.05125	1	1	2	1	0	1	1	1	2	1	0	1	1	1	2	1	0	1
loop_23651	chr20	62934000	62944000	chr20	63002000	63012000	-0.491556	1	1	2	1	1	2	1	1	2	0	1	1	1	1	2	0	1	1
loop_23652	chr20	62960000	62970000	chr20	63560000	63570000	-0.878556	1	0	1	0	0	0	0	1	1	0	0	0	0	1	1	0	0	0
loop_23653	chr20	62962500	62972500	chr20	63012500	63022500	0.0250087	1	0	1	0	0	0	0	0	0	1	0	1	1	0	1	1	0	1
loop_23654	chr20	62967500	62977500	chr20	63052500	63062500	-0.192562	1	0	1	0	0	0	0	0	0	1	1	2	1	1	2	1	1	2
loop_23655	chr20	62967500	62977500	chr20	63167500	63177500	-0.269268	1	0	1	0	0	0	0	0	0	1	1	2	1	1	2	1	1	2
loop_23656	chr20	62967500	62977500	chr20	63177500	63187500	-0.633787	1	0	1	0	0	0	0	0	0	1	1	2	1	1	2	1	1	2
loop_23657	chr20	62968000	62978000	chr20	63004000	63014000	0.111206	1	1	2	0	1	1	0	1	1	1	1	2	1	1	2	1	1	2
loop_23658	chr20	63052500	63062500	chr20	63287500	63297500	0.0866364	0	0	0	0	0	0	0	0	0	1	1	2	1	1	2	1	1	2
loop_23659	chr20	63052000	63062000	chr20	63174000	63184000	0.104006	0	0	0	0	0	0	0	0	0	1	1	2	1	1	2	1	1	2
loop_23660	chr20	63067500	63077500	chr20	63342500	63352500	0.827132	0	0	0	0	0	0	0	0	0	0	0	0	0	0	0	0	0	0
loop_23661	chr20	63178000	63188000	chr20	63286000	63296000	0.408623	0	0	0	0	0	0	0	0	0	1	1	2	1	1	2	1	1	2
loop_23662	chr20	63178000	63188000	chr20	63376000	63386000	-0.351408	0	0	0	0	0	0	0	0	0	1	1	2	1	1	2	1	1	2
loop_23663	chr20	63218000	63228000	chr20	63376000	63386000	-0.219686	0	0	0	0	0	0	0	0	0	1	1	2	1	1	2	1	1	2
loop_23664	chr20	63218000	63228000	chr20	63378000	63388000	0.266481	0	0	0	0	0	0	0	0	0	1	1	2	1	1	2	1	1	2
loop_23665	chr20	63220000	63230000	chr20	63286000	63296000	-0.357068	0	0	0	0	0	0	0	0	0	1	1	2	1	1	2	1	1	2
loop_23666	chr20	63232500	63242500	chr20	63377500	63387500	0.109116	0	0	0	1	0	1	0	0	0	1	1	2	1	1	2	1	1	2
loop_23667	chr20	63234000	63244000	chr20	63286000	63296000	0.510041	0	0	0	1	0	1	0	0	0	1	1	2	1	1	2	1	1	2
loop_23668	chr20	63304000	63314000	chr20	63376000	63386000	0.215254	0	0	0	0	0	0	0	0	0	1	1	2	1	1	2	1	1	2
loop_23669	chr20	63312500	63322500	chr20	63682500	63692500	0.861029	0	0	0	0	0	0	0	0	0	0	0	0	0	0	0	0	0	0
loop_23670	chr20	63492500	63502500	chr20	63572500	63582500	-0.462983	0	1	1	0	0	0	0	0	0	1	1	2	1	1	2	1	1	2
loop_23671	chr20	63492000	63502000	chr20	63514000	63524000	0.415644	0	0	0	0	1	1	0	1	1	1	1	2	1	1	2	1	1	2
loop_23672	chr20	63532500	63542500	chr20	63682500	63692500	0.17002	0	0	0	1	0	1	1	0	1	1	0	1	1	0	1	1	0	1
loop_23673	chr20	63532500	63542500	chr20	63692500	63702500	-0.17011	0	0	0	1	0	1	1	0	1	1	0	1	1	0	1	1	0	1
loop_23674	chr20	63532500	63542500	chr20	63702500	63712500	0.531863	0	1	1	1	1	2	1	1	2	1	1	2	1	1	2	1	1	2
loop_23675	chr20	63532500	63542500	chr20	63732500	63742500	0.260305	0	1	1	1	1	2	1	1	2	1	1	2	1	1	2	1	1	2
loop_23676	chr20	63532500	63542500	chr20	64032500	64042500	0.283457	0	1	1	1	0	1	1	1	2	1	1	2	1	1	2	1	1	2
loop_23677	chr20	63534000	63544000	chr20	63574000	63584000	-0.0578393	0	1	1	1	0	1	1	0	1	1	1	2	1	1	2	1	1	2
loop_23678	chr20	63534000	63544000	chr20	63648000	63658000	-0.153458	0	1	1	1	1	2	1	1	2	1	1	2	1	1	2	1	1	2
loop_23679	chr20	63534000	63544000	chr20	63860000	63870000	-0.0351948	0	0	0	1	1	2	1	1	2	1	1	2	1	1	2	1	1	2
loop_23680	chr20	63534000	63544000	chr20	63970000	63980000	-0.174049	0	1	1	1	1	2	1	0	1	1	1	2	1	1	2	1	1	2
loop_23681	chr20	63534000	63544000	chr20	64052000	64062000	1.58974	0	0	0	1	0	1	1	0	1	1	1	2	1	1	2	1	1	2
loop_23682	chr20	63537500	63547500	chr20	63782500	63792500	0.844585	0	0	0	1	0	1	1	0	1	1	1	2	1	1	2	1	1	2
loop_23683	chr20	63567500	63577500	chr20	63972500	63982500	0.877918	1	1	2	0	1	1	1	1	2	0	1	1	1	1	2	0	1	1
loop_23684	chr20	63572500	63582500	chr20	63732500	63742500	-0.974144	1	1	2	0	1	1	0	1	1	1	1	2	1	1	2	1	1	2
loop_23685	chr20	63577500	63587500	chr20	63647500	63657500	0.409089	0	1	1	0	1	1	0	1	1	1	1	2	1	1	2	1	1	2
loop_23686	chr20	63577500	63587500	chr20	63857500	63867500	0.11844	0	1	1	0	1	1	0	1	1	1	1	2	1	1	2	1	1	2
loop_23687	chr20	63580000	63590000	chr20	63680000	63690000	-0.0607199	0	0	0	0	0	0	0	0	0	1	0	1	1	0	1	1	0	1
loop_23688	chr20	63590000	63600000	chr20	63680000	63690000	0.530544	0	0	0	0	0	0	0	0	0	0	0	0	0	0	0	0	0	0
loop_23689	chr20	63590000	63600000	chr20	63880000	63890000	0.282888	0	0	0	0	0	0	0	0	0	0	0	0	0	0	0	0	0	0
loop_23690	chr20	63622000	63632000	chr20	63648000	63658000	0.144391	1	1	2	1	1	2	1	1	2	1	1	2	1	1	2	1	1	2
loop_23691	chr20	63622000	63632000	chr20	63702000	63712000	0.884208	1	1	2	1	1	2	1	1	2	1	1	2	1	1	2	1	1	2
loop_23692	chr20	63622000	63632000	chr20	63860000	63870000	0.0133345	1	0	1	1	1	2	1	1	2	1	1	2	1	1	2	1	1	2
loop_23693	chr20	63647500	63657500	chr20	63732500	63742500	0.36015	1	1	2	1	1	2	1	1	2	1	1	2	1	1	2	1	1	2
loop_23694	chr20	63654000	63664000	chr20	63860000	63870000	0.826247	1	0	1	1	1	2	1	1	2	0	1	1	1	1	2	1	1	2
loop_23695	chr20	63680000	63690000	chr20	63940000	63950000	0.627487	0	0	0	0	0	0	0	0	0	0	1	1	0	1	1	0	0	0
loop_23696	chr20	63687500	63697500	chr20	64032500	64042500	1.21559	0	1	1	0	0	0	0	1	1	0	1	1	0	1	1	0	1	1
loop_23697	chr20	63697500	63707500	chr20	63742500	63752500	0.0912088	0	1	1	1	0	1	0	1	1	1	0	1	1	1	2	1	0	1
loop_23698	chr20	63700000	63710000	chr20	63850000	63860000	-0.135325	1	1	2	1	0	1	1	0	1	1	0	1	1	1	2	1	0	1
loop_23699	chr20	63702500	63712500	chr20	63782500	63792500	0.466999	1	0	1	1	0	1	1	0	1	1	1	2	1	1	2	1	1	2
loop_23700	chr20	63702000	63712000	chr20	63734000	63744000	-0.0463648	1	1	2	1	1	2	1	1	2	1	1	2	1	1	2	1	1	2
loop_23701	chr20	63702000	63712000	chr20	63860000	63870000	0.303065	1	0	1	1	1	2	1	1	2	1	1	2	1	1	2	1	1	2
loop_23702	chr20	63702000	63712000	chr20	63952000	63962000	0.026413	1	1	2	1	0	1	1	1	2	1	1	2	1	1	2	1	1	2
loop_23703	chr20	63704000	63714000	chr20	63732000	63742000	0.095872	1	1	2	1	1	2	1	1	2	1	1	2	1	1	2	1	1	2
loop_23704	chr20	63732500	63742500	chr20	63857500	63867500	0.0417685	1	1	2	1	1	2	1	1	2	1	1	2	1	1	2	1	1	2
loop_23705	chr20	63732000	63742000	chr20	63826000	63836000	0.0653297	1	1	2	1	0	1	1	0	1	1	1	2	1	1	2	1	1	2
loop_23706	chr20	63740000	63750000	chr20	63950000	63960000	0.309003	1	1	2	1	0	1	1	1	2	1	1	2	1	1	2	1	1	2
loop_23707	chr20	63738000	63748000	chr20	63762000	63772000	1.16064	1	0	1	1	0	1	1	0	1	1	0	1	1	0	1	1	0	1
loop_23708	chr20	63782500	63792500	chr20	63967500	63977500	0.00671694	0	1	1	0	0	0	0	0	0	1	1	2	1	1	2	1	1	2
loop_23709	chr20	63782000	63792000	chr20	63858000	63868000	0.73874	0	1	1	0	1	1	0	1	1	1	1	2	1	1	2	1	1	2
loop_23710	chr20	63826000	63836000	chr20	63858000	63868000	-0.377806	1	1	2	0	1	1	0	1	1	1	1	2	1	1	2	1	1	2
loop_23711	chr20	63828000	63838000	chr20	63854000	63864000	0.387514	1	1	2	0	1	1	0	0	0	1	0	1	1	1	2	1	1	2
loop_23712	chr20	63860000	63870000	chr20	63974000	63984000	-1.22035	0	1	1	1	1	2	1	1	2	1	1	2	1	1	2	1	1	2
loop_23713	chr20	63882500	63892500	chr20	63937500	63947500	0.823219	0	0	0	0	0	0	0	0	0	0	0	0	0	1	1	0	0	0
loop_23714	chr20	63906000	63916000	chr20	63950000	63960000	-0.554908	1	1	2	0	0	0	0	1	1	1	1	2	1	1	2	1	1	2
loop_23715	chr20	63906000	63916000	chr20	63968000	63978000	1.21502	1	1	2	0	0	0	0	0	0	1	1	2	1	1	2	1	1	2
loop_23716	chr20	63907500	63917500	chr20	64052500	64062500	0.555584	1	0	1	0	0	0	0	0	0	1	1	2	1	1	2	1	1	2
loop_23717	chr20	63952000	63962000	chr20	63976000	63986000	0.505078	1	1	2	0	1	1	1	1	2	1	1	2	1	1	2	1	1	2
loop_23718	chr20	63974000	63984000	chr20	64034000	64044000	-0.305019	1	1	2	1	0	1	1	1	2	1	1	2	1	1	2	1	1	2
loop_23719	chr20	63976000	63986000	chr20	64034000	64044000	0.684831	1	1	2	1	0	1	1	1	2	1	1	2	1	1	2	1	1	2
loop_23720	chr20	64034000	64044000	chr20	64052000	64062000	0.318635	1	0	1	0	0	0	1	0	1	1	1	2	1	1	2	1	1	2
loop_23721	chr21	13872000	13882000	chr21	13892000	13902000	0.458405	0	0	0	0	0	0	0	0	0	0	0	0	0	0	0	0	0	0
loop_23722	chr21	13977500	13987500	chr21	14022500	14032500	-0.285577	0	0	0	1	1	2	1	0	1	1	0	1	1	1	2	1	0	1
loop_23723	chr21	13980000	13990000	chr21	14110000	14120000	0.176014	0	0	0	1	0	1	1	0	1	1	0	1	1	1	2	1	1	2
loop_23724	chr21	13980000	13990000	chr21	14054000	14064000	-0.264102	0	0	0	1	0	1	1	0	1	1	0	1	1	0	1	1	0	1
loop_23725	chr21	14857500	14867500	chr21	15587500	15597500	-1.58597	0	0	0	0	0	0	0	0	0	1	1	2	1	1	2	1	1	2
loop_23726	chr21	14860000	14870000	chr21	15060000	15070000	0.0542548	0	1	1	0	0	0	0	1	1	1	0	1	1	1	2	1	0	1
loop_23727	chr21	14862500	14872500	chr21	15472500	15482500	2.93059	0	0	0	0	0	0	0	0	0	1	0	1	1	0	1	1	0	1
loop_23728	chr21	15057500	15067500	chr21	15477500	15487500	-0.500516	1	0	1	0	0	0	1	0	1	0	1	1	1	1	2	0	1	1
loop_23729	chr21	15057500	15067500	chr21	15727500	15737500	0.0277146	1	1	2	0	1	1	1	1	2	0	1	1	1	1	2	0	1	1
loop_23730	chr21	15060000	15070000	chr21	15550000	15560000	0.0290014	1	0	1	0	0	0	1	0	1	0	1	1	1	1	2	0	1	1
loop_23731	chr21	17380000	17390000	chr21	17510000	17520000	-0.292765	0	0	0	0	1	1	0	1	1	1	1	2	1	1	2	1	1	2
loop_23732	chr21	17812500	17822500	chr21	17897500	17907500	-0.00673492	0	1	1	1	0	1	1	0	1	1	1	2	1	1	2	1	1	2
loop_23733	chr21	21160000	21170000	chr21	22790000	22800000	-1.02245	0	0	0	0	0	0	0	0	0	1	1	2	1	0	1	1	0	1
loop_23734	chr21	23847500	23857500	chr21	23962500	23972500	-0.306229	1	1	2	0	0	0	0	1	1	1	1	2	1	1	2	1	1	2
loop_23735	chr21	23852500	23862500	chr21	23962500	23972500	0.323939	1	1	2	0	0	0	1	1	2	1	1	2	1	1	2	1	1	2
loop_23736	chr21	24370000	24380000	chr21	24510000	24520000	-0.490348	0	0	0	0	0	0	0	0	0	1	1	2	1	1	2	1	1	2
loop_23737	chr21	24890000	24900000	chr21	25380000	25390000	0.0236454	0	0	0	0	0	0	0	0	0	0	1	1	0	1	1	0	1	1
loop_23738	chr21	25410000	25420000	chr21	25560000	25570000	0.897258	0	1	1	0	1	1	1	1	2	0	1	1	0	1	1	0	1	1
loop_23739	chr21	25557500	25567500	chr21	25602500	25612500	-0.52775	1	0	1	1	1	2	1	1	2	1	1	2	1	1	2	1	1	2
loop_23740	chr21	25558000	25568000	chr21	25730000	25740000	1.14783	1	0	1	1	1	2	1	1	2	1	0	1	1	1	2	1	0	1
loop_23741	chr21	25600000	25610000	chr21	25800000	25810000	-0.912937	0	0	0	1	0	1	1	0	1	1	1	2	1	1	2	1	1	2
loop_23742	chr21	25600000	25610000	chr21	26710000	26720000	0.372955	0	0	0	1	0	1	1	0	1	1	1	2	1	1	2	1	1	2
loop_23743	chr21	25602000	25612000	chr21	25730000	25740000	-0.160377	0	0	0	1	1	2	1	1	2	1	0	1	1	1	2	1	0	1
loop_23744	chr21	25632500	25642500	chr21	25797500	25807500	-1.88789	0	0	0	0	0	0	0	0	0	0	1	1	1	1	2	0	1	1
loop_23745	chr21	25880000	25890000	chr21	25990000	26000000	-0.868692	0	0	0	0	0	0	0	0	0	1	0	1	1	0	1	1	0	1
loop_23746	chr21	25880000	25890000	chr21	26710000	26720000	0.849274	0	0	0	0	0	0	0	0	0	1	1	2	1	1	2	1	1	2
loop_23747	chr21	26840000	26850000	chr21	28740000	28750000	-1.10186	0	0	0	0	0	0	0	0	0	1	1	2	0	1	1	0	1	1
loop_23748	chr21	26847500	26857500	chr21	27692500	27702500	-1.36776	0	0	0	0	0	0	0	0	0	1	1	2	1	1	2	1	1	2
loop_23749	chr21	26850000	26860000	chr21	28740000	28750000	0.43472	0	0	0	0	0	0	0	0	0	1	1	2	1	1	2	1	1	2
loop_23750	chr21	28987500	28997500	chr21	29067500	29077500	1.07104	0	0	0	1	1	2	0	1	1	0	0	0	1	1	2	0	0	0
loop_23751	chr21	29072500	29082500	chr21	29292500	29302500	0.254106	1	1	2	1	1	2	1	1	2	0	1	1	1	1	2	0	1	1
loop_23752	chr21	29087500	29097500	chr21	29367500	29377500	-0.638016	0	0	0	0	0	0	0	0	0	0	1	1	1	1	2	0	1	1
loop_23753	chr21	29090000	29100000	chr21	29340000	29350000	-0.274199	0	0	0	0	0	0	0	0	0	0	1	1	1	1	2	0	1	1
loop_23754	chr21	29157500	29167500	chr21	29342500	29352500	-1.1337	0	0	0	0	0	0	0	0	0	0	1	1	0	1	1	0	1	1
loop_23755	chr21	29236000	29246000	chr21	29256000	29266000	-2.31233	0	0	0	0	0	0	0	0	0	0	0	0	0	0	0	0	0	0
loop_23756	chr21	29292500	29302500	chr21	29342500	29352500	0.383807	1	0	1	1	0	1	1	0	1	1	1	2	1	1	2	1	1	2
loop_23757	chr21	29472500	29482500	chr21	29842500	29852500	0.751495	0	0	0	0	0	0	0	0	0	1	1	2	1	1	2	1	1	2
loop_23758	chr21	30337500	30347500	chr21	31082500	31092500	1.16217	0	1	1	0	0	0	0	1	1	1	1	2	1	1	2	1	1	2
loop_23759	chr21	30832500	30842500	chr21	31077500	31087500	-0.821151	0	0	0	0	0	0	0	0	0	0	1	1	0	1	1	0	1	1
loop_23760	chr21	31092500	31102500	chr21	31177500	31187500	0.0756923	0	1	1	0	0	0	0	1	1	1	1	2	1	1	2	1	1	2
loop_23761	chr21	31094000	31104000	chr21	31138000	31148000	0.260415	0	1	1	0	0	0	0	0	0	1	1	2	1	1	2	1	1	2
loop_23762	chr21	31094000	31104000	chr21	31600000	31610000	0.752013	0	0	0	0	0	0	0	0	0	1	1	2	1	1	2	1	1	2
loop_23763	chr21	31190000	31200000	chr21	31600000	31610000	0.339977	0	0	0	0	0	0	0	0	0	1	1	2	1	1	2	1	1	2
loop_23764	chr21	31192500	31202500	chr21	31572500	31582500	-1.20643	0	0	0	0	0	0	0	0	0	1	1	2	1	1	2	1	1	2
loop_23765	chr21	31192500	31202500	chr21	31577500	31587500	0.484917	0	0	0	0	0	0	0	0	0	1	1	2	1	1	2	1	1	2
loop_23766	chr21	31210000	31220000	chr21	31450000	31460000	0.719203	0	1	1	0	0	0	0	0	0	0	1	1	1	1	2	0	1	1
loop_23767	chr21	31250000	31260000	chr21	31340000	31350000	0.460363	0	1	1	0	0	0	0	0	0	0	1	1	0	1	1	0	1	1
loop_23768	chr21	31390000	31400000	chr21	31550000	31560000	0.870768	1	0	1	0	1	1	1	1	2	0	1	1	1	1	2	0	1	1
loop_23769	chr21	31422500	31432500	chr21	31552500	31562500	0.759739	1	0	1	0	1	1	1	1	2	0	1	1	1	1	2	0	1	1
loop_23770	chr21	31552500	31562500	chr21	31652500	31662500	-0.822968	0	1	1	1	1	2	1	1	2	1	0	1	1	1	2	1	0	1
loop_23771	chr21	31552500	31562500	chr21	31727500	31737500	1.30569	0	1	1	1	1	2	1	1	2	1	1	2	1	1	2	1	1	2
loop_23772	chr21	31654000	31664000	chr21	31726000	31736000	0.175497	1	1	2	1	1	2	1	1	2	0	1	1	1	1	2	0	1	1
loop_23773	chr21	31656000	31666000	chr21	31726000	31736000	-0.745295	1	1	2	1	1	2	1	1	2	0	1	1	1	1	2	0	1	1
loop_23774	chr21	31727500	31737500	chr21	32272500	32282500	1.27174	1	0	1	1	1	2	1	1	2	1	0	1	1	1	2	1	0	1
loop_23775	chr21	31780000	31790000	chr21	32590000	32600000	0.97849	0	0	0	0	0	0	0	0	0	1	0	1	1	0	1	1	0	1
loop_23776	chr21	31782500	31792500	chr21	32252500	32262500	-0.350872	0	0	0	0	0	0	0	0	0	1	1	2	1	1	2	1	1	2
loop_23777	chr21	31860000	31870000	chr21	32254000	32264000	0.631331	0	0	0	0	0	0	0	0	0	1	1	2	1	1	2	1	1	2
loop_23778	chr21	31862000	31872000	chr21	32254000	32264000	-1.09809	0	0	0	0	0	0	0	0	0	1	1	2	1	1	2	1	1	2
loop_23779	chr21	31987500	31997500	chr21	32252500	32262500	-0.163616	0	0	0	0	0	0	0	0	0	0	1	1	0	1	1	0	1	1
loop_23780	chr21	32398000	32408000	chr21	32596000	32606000	-0.728315	0	0	0	0	0	0	0	0	0	1	1	2	1	1	2	1	1	2
loop_23781	chr21	32398000	32408000	chr21	32598000	32608000	0.411982	0	0	0	0	0	0	0	0	0	1	1	2	1	1	2	1	1	2
loop_23782	chr21	32607500	32617500	chr21	32722500	32732500	0.0180243	0	0	0	1	1	2	1	1	2	0	0	0	1	1	2	0	0	0
loop_23783	chr21	32932500	32942500	chr21	33122500	33132500	0.249571	1	1	2	0	0	0	1	0	1	1	1	2	1	1	2	1	1	2
loop_23784	chr21	32937500	32947500	chr21	33122500	33132500	-0.182227	0	1	1	0	0	0	0	0	0	1	1	2	1	1	2	1	1	2
loop_23785	chr21	32987500	32997500	chr21	33192500	33202500	-0.800294	0	1	1	0	0	0	0	0	0	1	1	2	1	1	2	1	1	2
loop_23786	chr21	32990000	33000000	chr21	33122000	33132000	-0.111335	0	1	1	0	0	0	0	0	0	1	1	2	1	1	2	1	1	2
loop_23787	chr21	33020000	33030000	chr21	33190000	33200000	-0.44609	1	0	1	0	0	0	0	0	0	0	1	1	1	1	2	0	1	1
loop_23788	chr21	33022500	33032500	chr21	33067500	33077500	0.381895	1	1	2	0	0	0	0	1	1	0	0	0	1	1	2	0	0	0
loop_23789	chr21	33022500	33032500	chr21	33122500	33132500	-0.0221329	1	1	2	0	0	0	0	0	0	0	1	1	1	1	2	0	1	1
loop_23790	chr21	33128000	33138000	chr21	33190000	33200000	-1.93709	0	0	0	0	0	0	0	0	0	1	1	2	1	1	2	1	1	2
loop_23791	chr21	33132500	33142500	chr21	33192500	33202500	-0.289783	0	1	1	0	0	0	0	0	0	0	1	1	1	1	2	1	1	2
loop_23792	chr21	33194000	33204000	chr21	33370000	33380000	1.17671	1	1	2	0	0	0	0	0	0	1	1	2	1	1	2	1	1	2
loop_23793	chr21	33197500	33207500	chr21	33262500	33272500	0.580451	1	1	2	0	1	1	1	0	1	1	0	1	1	1	2	1	0	1
loop_23794	chr21	33197500	33207500	chr21	33362500	33372500	0.100534	1	1	2	0	0	0	1	0	1	1	0	1	1	1	2	1	1	2
loop_23795	chr21	33200000	33210000	chr21	33300000	33310000	-0.276432	1	1	2	0	0	0	1	1	2	1	1	2	1	1	2	1	1	2
loop_23796	chr21	33227500	33237500	chr21	33297500	33307500	-0.180894	1	1	2	1	0	1	1	1	2	0	0	0	1	0	1	0	0	0
loop_23797	chr21	33227500	33237500	chr21	33322500	33332500	0.0192832	1	1	2	1	1	2	1	1	2	0	0	0	1	1	2	0	0	0
loop_23798	chr21	33537500	33547500	chr21	33637500	33647500	0.440118	0	0	0	1	1	2	1	1	2	0	0	0	1	1	2	0	0	0
loop_23799	chr21	33538000	33548000	chr21	33584000	33594000	-0.161943	0	0	0	1	1	2	1	1	2	0	1	1	1	1	2	0	1	1
loop_23800	chr21	33582500	33592500	chr21	33637500	33647500	0.569985	0	0	0	1	1	2	1	1	2	1	0	1	1	1	2	1	0	1
loop_23801	chr21	33582500	33592500	chr21	33892500	33902500	1.14806	0	0	0	1	0	1	1	0	1	1	1	2	1	1	2	1	1	2
loop_23802	chr21	33640000	33650000	chr21	33850000	33860000	-0.0764363	0	0	0	1	0	1	1	0	1	0	1	1	1	1	2	0	1	1
loop_23803	chr21	33638000	33648000	chr21	33892000	33902000	0.883273	0	0	0	1	0	1	1	0	1	0	1	1	1	1	2	0	1	1
loop_23804	chr21	33652500	33662500	chr21	33712500	33722500	2.24127	1	0	1	0	0	0	0	0	0	0	0	0	0	0	0	0	0	0
loop_23805	chr21	33917500	33927500	chr21	34067500	34077500	-0.300748	1	1	2	0	1	1	0	1	1	1	1	2	1	1	2	1	1	2
loop_23806	chr21	33917500	33927500	chr21	34122500	34132500	0.712815	1	1	2	0	0	0	0	1	1	1	1	2	1	1	2	1	1	2
loop_23807	chr21	33917500	33927500	chr21	34237500	34247500	0.218458	1	0	1	0	0	0	0	0	0	1	1	2	1	1	2	1	1	2
loop_23808	chr21	33920000	33930000	chr21	34342000	34352000	-0.278401	1	0	1	0	0	0	0	1	1	1	1	2	1	1	2	1	1	2
loop_23809	chr21	33930000	33940000	chr21	34070000	34080000	-0.032888	1	1	2	1	1	2	1	1	2	0	1	1	1	1	2	0	1	1
loop_23810	chr21	33944000	33954000	chr21	34068000	34078000	-0.960109	1	1	2	0	1	1	1	1	2	1	1	2	1	1	2	1	1	2
loop_23811	chr21	33982500	33992500	chr21	34067500	34077500	-0.764602	0	1	1	0	1	1	0	1	1	0	1	1	0	1	1	0	1	1
loop_23812	chr21	34067500	34077500	chr21	34342500	34352500	-0.119483	1	0	1	1	0	1	1	1	2	1	1	2	1	1	2	1	1	2
loop_23813	chr21	34068000	34078000	chr21	34240000	34250000	-0.645718	1	0	1	1	0	1	1	0	1	1	1	2	1	1	2	1	1	2
loop_23814	chr21	34127500	34137500	chr21	34197500	34207500	0.663332	1	1	2	0	0	0	1	1	2	1	0	1	1	1	2	1	0	1
loop_23815	chr21	34127500	34137500	chr21	34242500	34252500	1.49138	1	0	1	0	0	0	1	0	1	1	1	2	1	1	2	1	1	2
loop_23816	chr21	34506000	34516000	chr21	34626000	34636000	0.142249	0	0	0	0	0	0	0	0	0	1	1	2	1	1	2	1	1	2
loop_23817	chr21	34737500	34747500	chr21	35402500	35412500	1.63924	0	0	0	0	0	0	0	0	0	1	0	1	1	0	1	1	0	1
loop_23818	chr21	34742500	34752500	chr21	35832500	35842500	-0.996327	0	0	0	0	0	0	0	0	0	1	1	2	1	1	2	1	1	2
loop_23819	chr21	34742500	34752500	chr21	36022500	36032500	0.0281787	0	0	0	0	0	0	0	0	0	1	1	2	1	1	2	1	1	2
loop_23820	chr21	34880000	34890000	chr21	35140000	35150000	0.275249	0	0	0	1	0	1	1	0	1	1	0	1	1	0	1	1	0	1
loop_23821	chr21	34882500	34892500	chr21	34942500	34952500	-0.0384645	0	1	1	1	0	1	1	1	2	1	1	2	1	1	2	1	1	2
loop_23822	chr21	34882500	34892500	chr21	35032500	35042500	-0.104411	0	1	1	1	1	2	1	1	2	1	0	1	1	1	2	1	0	1
loop_23823	chr21	34884000	34894000	chr21	35022000	35032000	-0.436836	0	1	1	1	0	1	1	1	2	1	1	2	1	1	2	1	1	2
loop_23824	chr21	34884000	34894000	chr21	35042000	35052000	0.142208	0	1	1	1	0	1	1	1	2	1	1	2	1	1	2	1	1	2
loop_23825	chr21	34884000	34894000	chr21	35044000	35054000	0.571303	0	1	1	1	0	1	1	1	2	1	1	2	1	1	2	1	1	2
loop_23826	chr21	34884000	34894000	chr21	35396000	35406000	1.158	0	0	0	1	0	1	1	0	1	1	1	2	1	1	2	1	1	2
loop_23827	chr21	34950000	34960000	chr21	35040000	35050000	0.161622	1	1	2	0	0	0	1	1	2	0	1	1	1	1	2	0	1	1
loop_23828	chr21	34962500	34972500	chr21	35042500	35052500	0.558718	1	1	2	0	0	0	1	1	2	0	1	1	1	1	2	0	1	1
loop_23829	chr21	35047500	35057500	chr21	35397500	35407500	0.476254	1	0	1	0	0	0	1	0	1	1	1	2	1	1	2	1	1	2
loop_23830	chr21	35050000	35060000	chr21	35330000	35340000	0.575216	1	0	1	0	0	0	1	0	1	1	0	1	1	0	1	1	0	1
loop_23831	chr21	35420000	35430000	chr21	35840000	35850000	-0.177679	0	0	0	0	0	0	0	0	0	0	1	1	0	1	1	0	1	1
loop_23832	chr21	35840000	35850000	chr21	36020000	36030000	0.255836	0	0	0	0	0	0	0	0	0	1	1	2	1	1	2	1	1	2
loop_23833	chr21	35850000	35860000	chr21	36020000	36030000	-0.162462	0	0	0	0	0	0	0	0	0	0	1	1	0	1	1	0	1	1
loop_23834	chr21	35852500	35862500	chr21	35927500	35937500	-2.48395	0	0	0	0	0	0	0	0	0	0	0	0	0	0	0	0	0	0
loop_23835	chr21	36027500	36037500	chr21	36107500	36117500	0.468896	0	1	1	0	0	0	0	1	1	1	1	2	1	1	2	1	1	2
loop_23836	chr21	36137500	36147500	chr21	36202500	36212500	0.0231518	0	0	0	0	0	0	0	0	0	1	1	2	1	1	2	1	1	2
loop_23837	chr21	36137500	36147500	chr21	36327500	36337500	0.477718	0	1	1	0	0	0	0	0	0	1	1	2	1	1	2	1	1	2
loop_23838	chr21	36137500	36147500	chr21	36382500	36392500	-0.642782	0	0	0	0	1	1	0	0	0	1	1	2	1	1	2	1	0	1
loop_23839	chr21	36142500	36152500	chr21	36382500	36392500	0.744832	1	0	1	0	1	1	0	0	0	0	1	1	0	1	1	0	0	0
loop_23840	chr21	36152500	36162500	chr21	36202500	36212500	0.364631	0	0	0	1	0	1	1	0	1	1	1	2	1	1	2	1	1	2
loop_23841	chr21	36152000	36162000	chr21	36316000	36326000	-0.48862	0	1	1	1	1	2	1	1	2	1	0	1	1	1	2	1	0	1
loop_23842	chr21	36202500	36212500	chr21	36322500	36332500	0.411224	0	1	1	0	0	0	0	0	0	1	1	2	1	1	2	1	1	2
loop_23843	chr21	36416000	36426000	chr21	36922000	36932000	-1.09346	0	0	0	0	0	0	0	0	0	1	1	2	1	1	2	1	1	2
loop_23844	chr21	36417500	36427500	chr21	36497500	36507500	-0.419064	0	1	1	0	0	0	0	1	1	1	1	2	1	1	2	1	1	2
loop_23845	chr21	36417500	36427500	chr21	36582500	36592500	0.150329	0	0	0	0	0	0	0	0	0	1	1	2	1	1	2	1	1	2
loop_23846	chr21	36417500	36427500	chr21	36587500	36597500	-0.410889	0	0	0	0	0	0	0	0	0	1	1	2	1	1	2	1	1	2
loop_23847	chr21	36480000	36490000	chr21	36690000	36700000	-0.804761	0	0	0	0	0	0	0	0	0	0	0	0	0	0	0	0	0	0
loop_23848	chr21	36497500	36507500	chr21	36627500	36637500	1.19228	1	0	1	0	0	0	1	0	1	1	1	2	1	1	2	1	1	2
loop_23849	chr21	36502500	36512500	chr21	36582500	36592500	0.335997	1	0	1	0	0	0	1	0	1	1	1	2	1	1	2	1	1	2
loop_23850	chr21	36502500	36512500	chr21	36922500	36932500	0.438982	1	0	1	0	0	0	1	0	1	1	1	2	1	1	2	1	1	2
loop_23851	chr21	36626000	36636000	chr21	36922000	36932000	0.625564	0	0	0	0	0	0	0	0	0	1	1	2	1	1	2	1	1	2
loop_23852	chr21	36627500	36637500	chr21	36847500	36857500	0.690294	0	0	0	0	0	0	0	0	0	1	1	2	1	1	2	1	1	2
loop_23853	chr21	36627500	36637500	chr21	36852500	36862500	-0.226578	0	0	0	0	0	0	0	0	0	1	1	2	1	1	2	1	1	2
loop_23854	chr21	36702500	36712500	chr21	36852500	36862500	0.436989	1	0	1	0	0	0	1	0	1	1	1	2	1	1	2	1	1	2
loop_23855	chr21	36740000	36750000	chr21	36910000	36920000	1.18637	0	0	0	0	0	0	0	0	0	1	0	1	1	1	2	1	0	1
loop_23856	chr21	36760000	36770000	chr21	36850000	36860000	-0.451707	1	0	1	0	0	0	1	0	1	0	1	1	1	1	2	0	1	1
loop_23857	chr21	36962000	36972000	chr21	36986000	36996000	0.148661	0	1	1	1	0	1	1	1	2	1	1	2	1	1	2	1	1	2
loop_23858	chr21	36962000	36972000	chr21	37068000	37078000	-0.370734	0	1	1	1	1	2	1	1	2	1	1	2	1	1	2	1	1	2
loop_23859	chr21	36986000	36996000	chr21	37068000	37078000	1.20899	1	1	2	0	1	1	1	1	2	1	1	2	1	1	2	1	1	2
loop_23860	chr21	36990000	37000000	chr21	37360000	37370000	-0.824117	1	1	2	0	0	0	1	1	2	1	0	1	1	1	2	1	0	1
loop_23861	chr21	37002500	37012500	chr21	37067500	37077500	-0.939314	1	1	2	0	1	1	1	1	2	1	1	2	1	1	2	1	1	2
loop_23862	chr21	37067500	37077500	chr21	37262500	37272500	1.35768	1	1	2	1	1	2	1	1	2	1	0	1	1	1	2	1	0	1
loop_23863	chr21	37067500	37077500	chr21	37362500	37372500	0.979856	1	1	2	1	0	1	1	1	2	1	0	1	1	1	2	1	0	1
loop_23864	chr21	37216000	37226000	chr21	37252000	37262000	0.480645	1	1	2	0	0	0	1	1	2	1	0	1	1	1	2	1	0	1
loop_23865	chr21	37216000	37226000	chr21	37362000	37372000	1.10977	1	1	2	0	0	0	1	1	2	1	0	1	1	1	2	1	0	1
loop_23866	chr21	37220000	37230000	chr21	37362000	37372000	-1.06936	1	1	2	0	0	0	1	1	2	1	0	1	1	1	2	1	0	1
loop_23867	chr21	37262000	37272000	chr21	37362000	37372000	0.0598792	1	1	2	1	0	1	1	1	2	0	0	0	1	1	2	0	0	0
loop_23868	chr21	37360000	37370000	chr21	37560000	37570000	-0.264239	1	1	2	0	0	0	1	1	2	0	1	1	1	1	2	0	1	1
loop_23869	chr21	37527500	37537500	chr21	37637500	37647500	2.39578	0	0	0	0	0	0	0	0	0	0	1	1	0	1	1	0	1	1
loop_23870	chr21	37697500	37707500	chr21	38122500	38132500	0.227868	0	0	0	0	0	0	0	0	0	1	1	2	1	1	2	1	1	2
loop_23871	chr21	37697500	37707500	chr21	38347500	38357500	-1.09896	0	1	1	0	0	0	0	0	0	1	1	2	1	1	2	1	1	2
loop_23872	chr21	37710000	37720000	chr21	38350000	38360000	-0.132204	0	1	1	0	0	0	0	0	0	1	1	2	1	1	2	1	1	2
loop_23873	chr21	37708000	37718000	chr21	38122000	38132000	0.51693	0	0	0	0	0	0	0	0	0	1	1	2	1	1	2	1	1	2
loop_23874	chr21	37752500	37762500	chr21	38352500	38362500	-0.684098	1	1	2	0	0	0	0	0	0	1	1	2	1	1	2	1	1	2
loop_23875	chr21	37754000	37764000	chr21	38124000	38134000	-0.798822	0	0	0	0	0	0	0	0	0	1	1	2	1	1	2	1	1	2
loop_23876	chr21	38154000	38164000	chr21	38352000	38362000	0.935483	0	1	1	0	0	0	0	0	0	1	1	2	1	1	2	1	1	2
loop_23877	chr21	38166000	38176000	chr21	38348000	38358000	-0.786494	0	1	1	0	0	0	0	0	0	0	1	1	1	1	2	0	1	1
loop_23878	chr21	38167500	38177500	chr21	38352500	38362500	-0.0345732	0	1	1	0	0	0	0	0	0	0	1	1	1	1	2	0	1	1
loop_23879	chr21	38212000	38222000	chr21	38350000	38360000	1.05113	0	1	1	0	0	0	0	0	0	1	1	2	1	1	2	1	1	2
loop_23880	chr21	38216000	38226000	chr21	38346000	38356000	-2.2892	0	0	0	0	0	0	0	0	0	1	1	2	1	1	2	1	1	2
loop_23881	chr21	38350000	38360000	chr21	39130000	39140000	0.175069	1	0	1	0	0	0	0	0	0	1	1	2	1	1	2	1	1	2
loop_23882	chr21	38380000	38390000	chr21	38490000	38500000	-0.461915	1	1	2	0	1	1	1	1	2	1	0	1	1	1	2	1	0	1
loop_23883	chr21	38500000	38510000	chr21	38720000	38730000	-0.682362	1	1	2	1	0	1	1	0	1	1	0	1	1	0	1	1	0	1
loop_23884	chr21	38500000	38510000	chr21	38800000	38810000	-0.12128	1	0	1	1	1	2	1	1	2	1	1	2	1	1	2	1	1	2
loop_23885	chr21	38502500	38512500	chr21	39132500	39142500	-0.188494	1	0	1	1	0	1	1	0	1	1	1	2	1	1	2	1	1	2
loop_23886	chr21	38727500	38737500	chr21	38802500	38812500	0.0258468	0	0	0	0	1	1	0	1	1	1	1	2	1	1	2	1	1	2
loop_23887	chr21	38730000	38740000	chr21	39120000	39130000	0.0418368	0	0	0	0	0	0	0	0	0	1	1	2	1	1	2	1	1	2
loop_23888	chr21	38730000	38740000	chr21	39132000	39142000	0.735983	0	0	0	0	0	0	0	0	0	1	1	2	1	1	2	1	1	2
loop_23889	chr21	38800000	38810000	chr21	38930000	38940000	-0.191534	0	1	1	1	1	2	1	0	1	1	0	1	1	1	2	1	0	1
loop_23890	chr21	38800000	38810000	chr21	39132000	39142000	0.943185	0	0	0	1	0	1	1	0	1	1	1	2	1	1	2	1	1	2
loop_23891	chr21	38802500	38812500	chr21	38902500	38912500	-0.95562	0	0	0	1	0	1	1	0	1	1	0	1	1	0	1	1	0	1
loop_23892	chr21	38802500	38812500	chr21	39177500	39187500	0.773248	0	0	0	1	1	2	1	1	2	1	1	2	1	1	2	1	1	2
loop_23893	chr21	39177500	39187500	chr21	39442500	39452500	0.437273	0	0	0	1	0	1	1	1	2	1	0	1	1	1	2	1	0	1
loop_23894	chr21	39178000	39188000	chr21	39308000	39318000	-0.176131	0	0	0	1	1	2	1	1	2	1	1	2	1	1	2	1	1	2
loop_23895	chr21	39178000	39188000	chr21	39384000	39394000	-0.168098	0	1	1	1	0	1	1	0	1	1	1	2	1	1	2	1	1	2
loop_23896	chr21	39307500	39317500	chr21	39382500	39392500	0.669921	0	1	1	1	0	1	1	0	1	1	1	2	1	1	2	1	1	2
loop_23897	chr21	39307500	39317500	chr21	39442500	39452500	-0.568473	0	0	0	1	0	1	1	1	2	1	0	1	1	1	2	1	0	1
loop_23898	chr21	39308000	39318000	chr21	39344000	39354000	0.506674	0	0	0	1	1	2	1	1	2	1	1	2	1	1	2	1	1	2
loop_23899	chr21	39344000	39354000	chr21	39384000	39394000	1.00808	0	1	1	1	0	1	1	0	1	1	1	2	1	1	2	1	1	2
loop_23900	chr21	39510000	39520000	chr21	40120000	40130000	0.0642636	0	0	0	0	0	0	0	0	0	1	0	1	1	0	1	1	0	1
loop_23901	chr21	39514000	39524000	chr21	39710000	39720000	-0.00584542	0	0	0	0	0	0	0	0	0	1	1	2	1	1	2	1	1	2
loop_23902	chr21	39862500	39872500	chr21	40117500	40127500	-1.08817	0	0	0	0	0	0	0	0	0	1	0	1	1	0	1	1	0	1
loop_23903	chr21	40137500	40147500	chr21	41062500	41072500	0.333599	0	0	0	0	0	0	0	0	0	1	1	2	1	1	2	1	1	2
loop_23904	chr21	40140000	40150000	chr21	41130000	41140000	-0.663746	0	0	0	0	0	0	0	0	0	1	1	2	1	1	2	1	1	2
loop_23905	chr21	41117500	41127500	chr21	41162500	41172500	0.117268	0	1	1	0	1	1	0	1	1	1	1	2	1	1	2	1	1	2
loop_23906	chr21	41117500	41127500	chr21	41242500	41252500	-1.5275	0	0	0	0	0	0	0	0	0	1	0	1	1	0	1	1	0	1
loop_23907	chr21	41117500	41127500	chr21	41367500	41377500	0.36707	0	1	1	0	0	0	0	0	0	1	1	2	1	1	2	1	1	2
loop_23908	chr21	41117500	41127500	chr21	41372500	41382500	-0.640734	0	0	0	0	0	0	0	0	0	1	1	2	1	1	2	1	1	2
loop_23909	chr21	41117500	41127500	chr21	41457500	41467500	-0.480021	0	0	0	0	0	0	0	0	0	1	1	2	1	1	2	1	1	2
loop_23910	chr21	41120000	41130000	chr21	41280000	41290000	-0.500654	0	0	0	0	0	0	0	0	0	1	1	2	1	1	2	1	1	2
loop_23911	chr21	41162500	41172500	chr21	41272500	41282500	-0.525588	1	0	1	1	0	1	1	0	1	1	0	1	1	0	1	1	0	1
loop_23912	chr21	41162500	41172500	chr21	41277500	41287500	-0.0522485	1	0	1	1	0	1	1	0	1	1	1	2	1	1	2	1	1	2
loop_23913	chr21	41162500	41172500	chr21	41357500	41367500	0.163803	1	0	1	1	1	2	1	1	2	1	0	1	1	1	2	1	0	1
loop_23914	chr21	41162500	41172500	chr21	41367500	41377500	-0.0209189	1	1	2	1	0	1	1	0	1	1	1	2	1	1	2	1	1	2
loop_23915	chr21	41162500	41172500	chr21	41457500	41467500	0.408981	1	0	1	1	0	1	1	0	1	1	1	2	1	1	2	1	1	2
loop_23916	chr21	41277500	41287500	chr21	41607500	41617500	0.270926	0	0	0	0	0	0	0	0	0	1	1	2	1	1	2	1	1	2
loop_23917	chr21	41280000	41290000	chr21	41770000	41780000	1.18301	0	0	0	0	0	0	0	0	0	1	1	2	1	1	2	1	1	2
loop_23918	chr21	41278000	41288000	chr21	41456000	41466000	0.312365	0	0	0	0	0	0	0	0	0	1	1	2	1	1	2	1	1	2
loop_23919	chr21	41280000	41290000	chr21	41370000	41380000	-0.63013	0	1	1	0	0	0	0	0	0	1	1	2	1	1	2	1	1	2
loop_23920	chr21	41287500	41297500	chr21	41357500	41367500	0.886225	0	0	0	0	1	1	0	1	1	0	0	0	0	1	1	0	0	0
loop_23921	chr21	41367500	41377500	chr21	41417500	41427500	-0.576215	1	0	1	0	1	1	0	0	0	1	0	1	1	1	2	1	0	1
loop_23922	chr21	41367500	41377500	chr21	41457500	41467500	0.744618	1	0	1	0	0	0	0	0	0	1	1	2	1	1	2	1	1	2
loop_23923	chr21	41462500	41472500	chr21	41807500	41817500	-1.87267	0	0	0	0	0	0	0	0	0	0	1	1	0	1	1	0	1	1
loop_23924	chr21	41600000	41610000	chr21	42270000	42280000	-0.689853	0	1	1	0	0	0	0	0	0	0	1	1	0	1	1	0	1	1
loop_23925	chr21	41607500	41617500	chr21	42102500	42112500	-0.4796	0	1	1	0	1	1	0	1	1	1	0	1	1	1	2	1	0	1
loop_23926	chr21	41607500	41617500	chr21	42112500	42122500	0.998138	0	1	1	0	0	0	0	1	1	1	1	2	1	1	2	1	1	2
loop_23927	chr21	41608000	41618000	chr21	41774000	41784000	-0.514925	0	1	1	0	0	0	0	1	1	1	1	2	1	1	2	1	1	2
loop_23928	chr21	41608000	41618000	chr21	41814000	41824000	0.657082	0	0	0	0	0	0	0	0	0	1	1	2	1	1	2	1	1	2
loop_23929	chr21	41608000	41618000	chr21	41914000	41924000	-1.30927	0	1	1	0	0	0	0	1	1	1	1	2	1	1	2	1	1	2
loop_23930	chr21	41680000	41690000	chr21	41810000	41820000	-0.534728	0	0	0	0	0	0	0	0	0	0	1	1	0	1	1	0	1	1
loop_23931	chr21	41707500	41717500	chr21	42932500	42942500	2.52441	0	0	0	0	0	0	0	0	0	0	0	0	0	0	0	0	0	0
loop_23932	chr21	41802000	41812000	chr21	43332000	43342000	-1.37792	0	0	0	0	0	0	0	0	0	0	0	0	0	0	0	0	0	0
loop_23933	chr21	41812500	41822500	chr21	42002500	42012500	0.591915	0	1	1	0	0	0	0	1	1	1	1	2	1	1	2	1	1	2
loop_23934	chr21	41812500	41822500	chr21	42107500	42117500	-0.411599	0	1	1	0	1	1	0	1	1	1	1	2	1	1	2	1	1	2
loop_23935	chr21	41812500	41822500	chr21	42112500	42122500	0.173291	0	1	1	0	0	0	0	1	1	1	1	2	1	1	2	1	1	2
loop_23936	chr21	41812000	41822000	chr21	41912000	41922000	-0.143989	0	1	1	0	0	0	0	0	0	1	1	2	1	1	2	1	1	2
loop_23937	chr21	41872500	41882500	chr21	42112500	42122500	0.343945	1	1	2	0	0	0	1	1	2	1	1	2	1	1	2	1	1	2
loop_23938	chr21	41874000	41884000	chr21	41892000	41902000	0.224738	1	1	2	0	0	0	1	1	2	1	1	2	1	1	2	1	1	2
loop_23939	chr21	41874000	41884000	chr21	41894000	41904000	0.460896	1	1	2	0	0	0	1	1	2	1	1	2	1	1	2	1	1	2
loop_23940	chr21	41874000	41884000	chr21	41912000	41922000	-0.948356	1	1	2	0	0	0	1	0	1	1	1	2	1	1	2	1	1	2
loop_23941	chr21	41874000	41884000	chr21	42004000	42014000	-0.79129	1	1	2	0	0	0	1	1	2	1	1	2	1	1	2	1	1	2
loop_23942	chr21	41874000	41884000	chr21	42006000	42016000	-0.743939	1	1	2	0	0	0	1	1	2	1	1	2	1	1	2	1	1	2
loop_23943	chr21	41874000	41884000	chr21	42058000	42068000	-0.373203	1	1	2	0	1	1	1	1	2	1	0	1	1	1	2	1	0	1
loop_23944	chr21	41890000	41900000	chr21	42000000	42010000	-0.121178	1	1	2	0	0	0	1	1	2	1	1	2	1	1	2	1	1	2
loop_23945	chr21	41894000	41904000	chr21	42114000	42124000	1.40111	1	1	2	0	0	0	1	1	2	1	1	2	1	1	2	1	1	2
loop_23946	chr21	41912500	41922500	chr21	42002500	42012500	0.46448	1	1	2	0	0	0	0	1	1	1	1	2	1	1	2	1	1	2
loop_23947	chr21	41917500	41927500	chr21	42107500	42117500	-1.21602	1	1	2	0	1	1	1	1	2	0	1	1	1	1	2	1	1	2
loop_23948	chr21	41922500	41932500	chr21	42002500	42012500	-0.787903	1	1	2	0	0	0	1	1	2	0	1	1	1	1	2	0	1	1
loop_23949	chr21	41922500	41932500	chr21	42112500	42122500	0.621988	1	1	2	0	0	0	1	1	2	0	1	1	1	1	2	0	1	1
loop_23950	chr21	42004000	42014000	chr21	42114000	42124000	-1.06996	1	1	2	0	0	0	1	1	2	1	1	2	1	1	2	1	1	2
loop_23951	chr21	42006000	42016000	chr21	42058000	42068000	0.079377	1	1	2	0	1	1	1	1	2	1	0	1	1	1	2	1	0	1
loop_23952	chr21	42006000	42016000	chr21	42114000	42124000	-0.06236	1	1	2	0	0	0	1	1	2	1	1	2	1	1	2	1	1	2
loop_23953	chr21	42007500	42017500	chr21	42102500	42112500	0.515311	1	1	2	0	1	1	1	1	2	1	0	1	1	1	2	1	0	1
loop_23954	chr21	42010000	42020000	chr21	42520000	42530000	1.19313	1	1	2	0	0	0	1	1	2	0	0	0	1	1	2	1	0	1
loop_23955	chr21	42140000	42150000	chr21	42444000	42454000	-1.60766	1	1	2	0	0	0	0	1	1	1	1	2	1	1	2	1	1	2
loop_23956	chr21	42142500	42152500	chr21	42532500	42542500	0.741656	1	1	2	0	0	0	0	0	0	1	1	2	1	1	2	1	1	2
loop_23957	chr21	42142000	42152000	chr21	42304000	42314000	-0.846592	1	1	2	0	0	0	0	1	1	1	1	2	1	1	2	1	1	2
loop_23958	chr21	42157500	42167500	chr21	42212500	42222500	-0.172672	1	1	2	0	1	1	0	1	1	1	0	1	1	1	2	1	0	1
loop_23959	chr21	42157500	42167500	chr21	42302500	42312500	0.0879133	1	1	2	0	0	0	0	1	1	1	1	2	1	1	2	1	1	2
loop_23960	chr21	42158000	42168000	chr21	42254000	42264000	-0.300012	1	1	2	0	0	0	0	0	0	1	1	2	1	1	2	1	1	2
loop_23961	chr21	42160000	42170000	chr21	42254000	42264000	0.744822	1	1	2	0	0	0	0	0	0	1	1	2	1	1	2	1	1	2
loop_23962	chr21	42212500	42222500	chr21	42302500	42312500	-0.684095	1	1	2	1	0	1	1	1	2	0	1	1	1	1	2	0	1	1
loop_23963	chr21	42304000	42314000	chr21	42446000	42456000	-0.529125	1	1	2	0	0	0	1	1	2	1	1	2	1	1	2	1	1	2
loop_23964	chr21	42306000	42316000	chr21	42444000	42454000	0.624716	1	1	2	1	0	1	1	1	2	1	1	2	1	1	2	1	1	2
loop_23965	chr21	42310000	42320000	chr21	42520000	42530000	-0.25387	1	1	2	1	0	1	1	1	2	1	0	1	1	1	2	1	0	1
loop_23966	chr21	42310000	42320000	chr21	42530000	42540000	-0.189621	1	1	2	1	1	2	1	0	1	1	1	2	1	1	2	1	1	2
loop_23967	chr21	42334000	42344000	chr21	42444000	42454000	0.206177	1	1	2	0	0	0	0	1	1	1	1	2	1	1	2	1	1	2
loop_23968	chr21	42356000	42366000	chr21	42444000	42454000	-0.684385	0	1	1	1	0	1	0	1	1	1	1	2	1	1	2	1	1	2
loop_23969	chr21	42367500	42377500	chr21	42647500	42657500	-1.41574	0	0	0	0	1	1	0	1	1	0	0	0	0	1	1	0	0	0
loop_23970	chr21	42377500	42387500	chr21	42442500	42452500	0.361113	1	1	2	0	0	0	0	1	1	1	1	2	1	1	2	1	1	2
loop_23971	chr21	42422000	42432000	chr21	42440000	42450000	0.012418	1	1	2	0	0	0	1	1	2	0	1	1	1	1	2	0	1	1
loop_23972	chr21	42447500	42457500	chr21	42612500	42622500	1.45175	1	0	1	0	1	1	1	1	2	1	1	2	1	1	2	1	1	2
loop_23973	chr21	42450000	42460000	chr21	42590000	42600000	-0.977804	1	1	2	0	0	0	1	1	2	1	1	2	1	1	2	1	1	2
loop_23974	chr21	42448000	42458000	chr21	42510000	42520000	-1.39108	1	1	2	0	0	0	1	1	2	1	1	2	1	1	2	1	1	2
loop_23975	chr21	42450000	42460000	chr21	42532000	42542000	1.6083	1	1	2	0	0	0	1	0	1	1	1	2	1	1	2	1	1	2
loop_23976	chr21	42462000	42472000	chr21	42508000	42518000	0.783378	1	1	2	0	0	0	1	1	2	1	1	2	1	1	2	1	1	2
loop_23977	chr21	42590000	42600000	chr21	42680000	42690000	0.000380568	1	1	2	0	0	0	1	0	1	1	1	2	1	1	2	1	1	2
loop_23978	chr21	42590000	42600000	chr21	42850000	42860000	0.534656	1	0	1	0	0	0	1	0	1	1	1	2	1	1	2	1	1	2
loop_23979	chr21	42588000	42598000	chr21	42648000	42658000	-0.337207	1	0	1	0	1	1	1	1	2	1	0	1	1	1	2	1	0	1
loop_23980	chr21	42588000	42598000	chr21	42814000	42824000	0.477104	1	0	1	0	0	0	1	0	1	1	1	2	1	1	2	1	1	2
loop_23981	chr21	42698000	42708000	chr21	42732000	42742000	-1.35858	0	1	1	0	0	0	0	0	0	0	0	0	0	0	0	0	0	0
loop_23982	chr21	42846000	42856000	chr21	42870000	42880000	1.73473	0	0	0	0	1	1	0	1	1	1	1	2	1	1	2	1	1	2
loop_23983	chr21	42920000	42930000	chr21	42970000	42980000	0.616213	0	0	0	1	1	2	1	1	2	1	0	1	1	1	2	1	0	1
loop_23984	chr21	43312500	43322500	chr21	43642500	43652500	-1.60528	0	1	1	0	0	0	0	0	0	0	1	1	0	1	1	0	1	1
loop_23985	chr21	43650000	43660000	chr21	43860000	43870000	-1.04467	0	1	1	1	1	2	1	1	2	0	0	0	1	1	2	0	0	0
loop_23986	chr21	43652500	43662500	chr21	43772500	43782500	0.140425	0	0	0	1	1	2	1	1	2	0	0	0	1	1	2	0	0	0
loop_23987	chr21	43654000	43664000	chr21	43714000	43724000	-0.0846191	0	0	0	1	1	2	1	0	1	0	0	0	1	1	2	0	0	0
loop_23988	chr21	43656000	43666000	chr21	43714000	43724000	0.446827	0	0	0	1	1	2	1	0	1	0	0	0	1	1	2	0	0	0
loop_23989	chr21	43714000	43724000	chr21	43772000	43782000	-0.249044	0	0	0	1	1	2	0	1	1	0	0	0	1	1	2	0	0	0
loop_23990	chr21	43714000	43724000	chr21	43784000	43794000	0.817303	0	1	1	1	1	2	0	1	1	0	1	1	1	1	2	0	1	1
loop_23991	chr21	43800000	43810000	chr21	44300000	44310000	0.674631	0	0	0	0	1	1	0	1	1	0	1	1	0	1	1	0	1	1
loop_23992	chr21	43800000	43810000	chr21	44310000	44320000	0.0870809	0	0	0	0	0	0	0	0	0	0	0	0	0	0	0	0	0	0
loop_23993	chr21	43802500	43812500	chr21	44052500	44062500	1.38736	0	0	0	0	0	0	0	0	0	1	0	1	1	0	1	1	0	1
loop_23994	chr21	43806000	43816000	chr21	43970000	43980000	0.35697	0	0	0	0	0	0	0	0	0	1	1	2	1	1	2	1	1	2
loop_23995	chr21	43807500	43817500	chr21	43932500	43942500	0.122192	0	1	1	0	0	0	0	0	0	1	1	2	1	1	2	1	1	2
loop_23996	chr21	43860000	43870000	chr21	43934000	43944000	0.333875	1	1	2	1	0	1	1	0	1	0	1	1	1	1	2	0	1	1
loop_23997	chr21	43860000	43870000	chr21	44008000	44018000	-0.376298	1	0	1	1	1	2	1	1	2	0	1	1	1	1	2	0	1	1
loop_23998	chr21	43862500	43872500	chr21	43917500	43927500	-0.0141329	1	1	2	1	0	1	1	0	1	0	0	0	1	1	2	0	0	0
loop_23999	chr21	44007500	44017500	chr21	44297500	44307500	0.501593	0	0	0	1	1	2	1	1	2	1	1	2	1	1	2	1	1	2
loop_24000	chr21	44008000	44018000	chr21	44334000	44344000	3.2319	0	1	1	1	0	1	1	1	2	1	0	1	1	1	2	1	0	1
loop_24001	chr21	44330000	44340000	chr21	45530000	45540000	0.391679	1	0	1	0	0	0	1	0	1	0	0	0	1	0	1	0	0	0
loop_24002	chr21	44362500	44372500	chr21	44462500	44472500	-0.398033	0	0	0	0	0	0	0	0	0	0	0	0	0	0	0	0	0	0
loop_24003	chr21	44397500	44407500	chr21	44642500	44652500	-1.42214	0	0	0	0	0	0	0	0	0	0	0	0	0	0	0	0	0	0
loop_24004	chr21	44412500	44422500	chr21	44522500	44532500	-1.05709	0	0	0	0	0	0	0	0	0	0	0	0	0	0	0	0	0	0
loop_24005	chr21	44412500	44422500	chr21	44622500	44632500	0.667002	0	0	0	0	0	0	0	0	0	0	0	0	0	0	0	0	0	0
loop_24006	chr21	44430000	44440000	chr21	46000000	46010000	0.401061	0	0	0	0	0	0	0	0	0	0	0	0	0	0	0	0	0	0
loop_24007	chr21	44506000	44516000	chr21	44736000	44746000	0.279238	0	0	0	0	0	0	0	0	0	1	1	2	1	1	2	1	1	2
loop_24008	chr21	44506000	44516000	chr21	44760000	44770000	0.482685	0	1	1	0	0	0	0	0	0	1	0	1	1	0	1	1	0	1
loop_24009	chr21	44506000	44516000	chr21	44788000	44798000	0.212796	0	0	0	0	0	0	0	0	0	1	1	2	1	1	2	1	1	2
loop_24010	chr21	44506000	44516000	chr21	44928000	44938000	0.913234	0	1	1	0	0	0	0	1	1	1	1	2	1	1	2	1	1	2
loop_24011	chr21	44507500	44517500	chr21	44842500	44852500	0.719526	0	0	0	0	0	0	0	0	0	1	0	1	1	1	2	1	0	1
loop_24012	chr21	44510000	44520000	chr21	44860000	44870000	-0.684352	0	0	0	0	1	1	0	0	0	1	0	1	1	0	1	1	0	1
loop_24013	chr21	44546000	44556000	chr21	44622000	44632000	-0.327539	0	0	0	0	0	0	0	0	0	0	0	0	0	0	0	0	0	0
loop_24014	chr21	44546000	44556000	chr21	44624000	44634000	-0.537014	0	0	0	0	0	0	0	0	0	0	0	0	0	0	0	0	0	0
loop_24015	chr21	44546000	44556000	chr21	44698000	44708000	0.111838	0	0	0	0	0	0	0	0	0	0	0	0	0	0	0	0	0	0
loop_24016	chr21	44568000	44578000	chr21	44588000	44598000	-0.190825	0	0	0	0	0	0	0	0	0	0	0	0	0	0	0	0	0	0
loop_24017	chr21	44586000	44596000	chr21	44634000	44644000	0.252818	0	0	0	0	0	0	0	0	0	0	0	0	0	0	0	0	0	0
loop_24018	chr21	44598000	44608000	chr21	44764000	44774000	-0.117934	0	1	1	0	0	0	0	0	0	0	0	0	0	0	0	0	0	0
loop_24019	chr21	44650000	44660000	chr21	44680000	44690000	-0.524688	0	0	0	0	0	0	0	0	0	0	0	0	0	0	0	0	0	0
loop_24020	chr21	44796000	44806000	chr21	44928000	44938000	0.156947	1	1	2	1	0	1	1	1	2	1	1	2	1	1	2	1	1	2
loop_24021	chr21	44810000	44820000	chr21	44930000	44940000	0.27017	0	1	1	1	1	2	1	1	2	0	1	1	1	1	2	0	1	1
loop_24022	chr21	44810000	44820000	chr21	45070000	45080000	-0.114685	0	1	1	1	1	2	1	1	2	0	1	1	1	1	2	0	1	1
loop_24023	chr21	44810000	44820000	chr21	45130000	45140000	0.492621	0	0	0	1	0	1	1	0	1	0	1	1	1	1	2	0	1	1
loop_24024	chr21	44810000	44820000	chr21	45250000	45260000	0.332277	0	1	1	1	0	1	1	1	2	0	0	0	1	0	1	0	0	0
loop_24025	chr21	44810000	44820000	chr21	45540000	45550000	1.2615	0	1	1	1	0	1	1	0	1	0	0	0	1	1	2	0	0	0
loop_24026	chr21	44814000	44824000	chr21	44868000	44878000	0.117045	0	1	1	1	1	2	1	1	2	0	0	0	1	1	2	0	0	0
loop_24027	chr21	44867500	44877500	chr21	45072500	45082500	0.825889	1	1	2	1	1	2	1	1	2	0	1	1	1	1	2	0	1	1
loop_24028	chr21	44882500	44892500	chr21	44927500	44937500	0.103066	0	1	1	0	0	0	0	1	1	0	1	1	1	1	2	1	1	2
loop_24029	chr21	44882500	44892500	chr21	45127500	45137500	-0.428856	0	1	1	0	0	0	0	0	0	0	1	1	1	1	2	1	1	2
loop_24030	chr21	44888000	44898000	chr21	44928000	44938000	0.0899836	0	1	1	0	0	0	0	1	1	1	1	2	1	1	2	1	1	2
loop_24031	chr21	44940000	44950000	chr21	45280000	45290000	-0.144511	0	0	0	1	1	2	1	1	2	1	0	1	1	1	2	1	0	1
loop_24032	chr21	44944000	44954000	chr21	45124000	45134000	0.235128	0	1	1	0	0	0	0	0	0	1	1	2	1	1	2	1	1	2
loop_24033	chr21	44947500	44957500	chr21	45067500	45077500	0.239759	0	1	1	0	1	1	0	1	1	1	1	2	1	1	2	1	1	2
loop_24034	chr21	44950000	44960000	chr21	45430000	45440000	0.458698	0	0	0	0	0	0	0	0	0	1	1	2	1	1	2	1	1	2
loop_24035	chr21	44962500	44972500	chr21	45067500	45077500	-0.264799	1	1	2	0	1	1	1	1	2	0	1	1	1	1	2	0	1	1
loop_24036	chr21	44980000	44990000	chr21	45490000	45500000	0.594497	1	0	1	0	0	0	0	0	0	0	0	0	0	0	0	0	0	0
loop_24037	chr21	45070000	45080000	chr21	45094000	45104000	0.928589	1	1	2	1	0	1	1	0	1	1	1	2	1	1	2	1	1	2
loop_24038	chr21	45070000	45080000	chr21	45124000	45134000	-0.907168	1	1	2	1	0	1	1	0	1	1	1	2	1	1	2	1	1	2
loop_24039	chr21	45136000	45146000	chr21	45434000	45444000	0.121092	0	0	0	0	0	0	0	0	0	1	1	2	1	1	2	1	1	2
loop_24040	chr21	45136000	45146000	chr21	45436000	45446000	-0.666715	0	0	0	0	0	0	0	0	0	1	1	2	1	1	2	1	1	2
loop_24041	chr21	45140000	45150000	chr21	45820000	45830000	-0.399151	0	1	1	0	0	0	0	0	0	1	1	2	1	1	2	1	1	2
loop_24042	chr21	45142500	45152500	chr21	45282500	45292500	-0.309329	1	0	1	0	1	1	1	1	2	1	1	2	1	1	2	1	1	2
loop_24043	chr21	45148000	45158000	chr21	45288000	45298000	-0.169775	1	0	1	0	1	1	1	1	2	1	1	2	1	1	2	1	1	2
loop_24044	chr21	45282500	45292500	chr21	45532500	45542500	0.845618	0	1	1	1	0	1	1	0	1	1	0	1	1	1	2	1	0	1
loop_24045	chr21	45287500	45297500	chr21	45592500	45602500	0.415957	0	0	0	1	0	1	1	0	1	1	1	2	1	1	2	1	1	2
loop_24046	chr21	45287500	45297500	chr21	45817500	45827500	0.245151	0	1	1	1	0	1	1	0	1	1	1	2	1	1	2	1	1	2
loop_24047	chr21	45288000	45298000	chr21	45434000	45444000	0.14153	0	0	0	1	0	1	1	0	1	1	1	2	1	1	2	1	1	2
loop_24048	chr21	45472000	45482000	chr21	45594000	45604000	1.11094	0	0	0	1	0	1	0	0	0	1	1	2	1	1	2	1	1	2
loop_24049	chr21	45472000	45482000	chr21	45816000	45826000	-0.91177	0	1	1	1	0	1	0	0	0	1	1	2	1	1	2	1	1	2
loop_24050	chr21	45472000	45482000	chr21	45918000	45928000	-1.58262	0	1	1	1	0	1	0	0	0	1	1	2	1	1	2	1	1	2
loop_24051	chr21	45474000	45484000	chr21	45594000	45604000	-0.364503	0	0	0	1	0	1	0	0	0	1	1	2	1	1	2	1	1	2
loop_24052	chr21	45477500	45487500	chr21	45532500	45542500	0.508348	0	1	1	1	0	1	0	0	0	1	0	1	1	1	2	1	0	1
loop_24053	chr21	45480000	45490000	chr21	45920000	45930000	0.581199	0	1	1	0	0	0	0	0	0	0	1	1	0	1	1	0	1	1
loop_24054	chr21	45547500	45557500	chr21	45592500	45602500	-0.161105	1	0	1	0	0	0	0	0	0	1	1	2	1	1	2	1	1	2
loop_24055	chr21	45547500	45557500	chr21	45637500	45647500	0.755282	1	0	1	0	1	1	0	1	1	1	0	1	1	1	2	1	0	1
loop_24056	chr21	45547500	45557500	chr21	45967500	45977500	-0.614002	1	1	2	0	1	1	0	1	1	1	1	2	1	1	2	1	1	2
loop_24057	chr21	45550000	45560000	chr21	45918000	45928000	-1.40969	1	1	2	0	0	0	0	0	0	1	1	2	1	1	2	1	1	2
loop_24058	chr21	45552000	45562000	chr21	45590000	45600000	-0.430136	1	0	1	0	0	0	0	0	0	1	1	2	1	1	2	1	1	2
loop_24059	chr21	45552000	45562000	chr21	45592000	45602000	0.298833	1	0	1	0	0	0	0	0	0	1	1	2	1	1	2	1	1	2
loop_24060	chr21	45552000	45562000	chr21	45816000	45826000	0.279218	1	1	2	0	0	0	0	0	0	1	1	2	1	1	2	1	1	2
loop_24061	chr21	45570000	45580000	chr21	45800000	45810000	-0.140208	0	0	0	0	0	0	0	0	0	0	0	0	1	0	1	0	0	0
loop_24062	chr21	45594000	45604000	chr21	45816000	45826000	-0.70379	0	1	1	0	0	0	0	0	0	1	1	2	1	1	2	1	1	2
loop_24063	chr21	45610000	45620000	chr21	45816000	45826000	1.55397	0	1	1	0	0	0	0	0	0	0	1	1	1	1	2	0	1	1
loop_24064	chr21	45630000	45640000	chr21	45800000	45810000	-0.537102	1	0	1	0	0	0	0	0	0	0	0	0	0	0	0	0	0	0
loop_24065	chr21	45640000	45650000	chr21	45740000	45750000	0.199516	0	1	1	1	0	1	1	0	1	0	0	0	1	0	1	0	0	0
loop_24066	chr21	45640000	45650000	chr21	45920000	45930000	-0.45355	0	1	1	1	0	1	1	0	1	0	1	1	1	1	2	0	1	1
loop_24067	chr21	45690000	45700000	chr21	45816000	45826000	-0.310141	0	1	1	0	0	0	0	0	0	1	1	2	1	1	2	1	1	2
loop_24068	chr21	45720000	45730000	chr21	45920000	45930000	-0.519365	0	1	1	0	0	0	0	0	0	0	1	1	0	1	1	0	1	1
loop_24069	chr21	45816000	45826000	chr21	45918000	45928000	-0.187781	1	1	2	0	0	0	0	0	0	1	1	2	1	1	2	1	1	2
loop_24070	chr21	45840000	45850000	chr21	45864000	45874000	1.30158	1	1	2	0	0	0	0	0	0	0	0	0	0	0	0	0	0	0
loop_24071	chr21	45882500	45892500	chr21	45967500	45977500	0.0423615	1	1	2	0	1	1	1	1	2	1	1	2	1	1	2	1	1	2
loop_24072	chr21	45882000	45892000	chr21	45912000	45922000	0.339643	1	1	2	0	0	0	1	1	2	1	0	1	1	1	2	1	1	2
loop_24073	chr21	45882000	45892000	chr21	45918000	45928000	-0.244328	1	1	2	0	0	0	1	0	1	1	1	2	1	1	2	1	1	2
loop_24074	chr21	45967500	45977500	chr21	46317500	46327500	0.563242	1	1	2	1	1	2	1	1	2	1	1	2	1	1	2	1	1	2
loop_24075	chr21	45967500	45977500	chr21	46452500	46462500	0.511194	1	0	1	1	1	2	1	1	2	1	0	1	1	1	2	1	0	1
loop_24076	chr21	45970000	45980000	chr21	46410000	46420000	-0.187903	1	0	1	1	0	1	1	0	1	1	0	1	1	0	1	1	0	1
loop_24077	chr21	45970000	45980000	chr21	46420000	46430000	0.865325	1	1	2	1	0	1	1	0	1	1	0	1	1	1	2	1	0	1
loop_24078	chr21	45970000	45980000	chr21	46540000	46550000	-0.281672	1	0	1	1	0	1	1	0	1	1	0	1	1	0	1	1	0	1
loop_24079	chr21	45970000	45980000	chr21	46640000	46650000	-0.124502	1	0	1	1	0	1	1	0	1	1	1	2	1	1	2	1	1	2
loop_24080	chr21	45992500	46002500	chr21	46077500	46087500	0.337521	0	0	0	0	0	0	0	0	0	0	0	0	0	0	0	0	0	0
loop_24081	chr21	46092000	46102000	chr21	46114000	46124000	-0.929645	0	0	0	0	0	0	0	0	0	0	0	0	0	0	0	0	0	0
loop_24082	chr21	46106000	46116000	chr21	46124000	46134000	0.922051	0	0	0	0	0	0	0	0	0	0	0	0	0	0	0	0	0	0
loop_24083	chr21	46282000	46292000	chr21	46318000	46328000	-0.132047	1	1	2	1	1	2	1	1	2	1	1	2	1	1	2	1	1	2
loop_24084	chr21	46282000	46292000	chr21	46320000	46330000	-0.61841	1	1	2	1	0	1	1	1	2	1	1	2	1	1	2	1	1	2
loop_24085	chr21	46320000	46330000	chr21	46454000	46464000	0.0929904	1	0	1	0	1	1	1	1	2	1	0	1	1	1	2	1	0	1
loop_24086	chr21	46350000	46360000	chr21	46550000	46560000	0.5225	0	1	1	0	0	0	0	0	0	0	0	0	0	1	1	0	0	0
loop_24087	chr21	46372500	46382500	chr21	46437500	46447500	-0.0326104	0	0	0	0	0	0	0	0	0	0	0	0	0	0	0	0	0	0
loop_24088	chr21	46450000	46460000	chr21	46640000	46650000	-0.247184	0	0	0	1	0	1	1	0	1	0	1	1	1	1	2	0	1	1
loop_24089	chr21	46452500	46462500	chr21	46532500	46542500	0.324374	0	0	0	1	0	1	1	0	1	0	0	0	1	0	1	0	0	0
loop_24090	chr21	46454000	46464000	chr21	46522000	46532000	-1.06139	0	1	1	1	0	1	1	0	1	0	0	0	1	1	2	0	1	1
loop_24091	chr21	46454000	46464000	chr21	46632000	46642000	0.0500606	0	0	0	1	1	2	1	1	2	0	1	1	1	1	2	0	1	1
loop_24092	chr21	46547500	46557500	chr21	46632500	46642500	-1.12018	0	0	0	0	1	1	0	1	1	0	1	1	0	1	1	0	1	1
loop_24093	chr21	46557500	46567500	chr21	46632500	46642500	0.308434	1	0	1	0	1	1	0	1	1	0	1	1	1	1	2	0	1	1
loop_24094	chr22	11294000	11304000	chr22	11580000	11590000	-0.146326	0	0	0	0	0	0	0	0	0	0	0	0	0	0	0	0	0	0
loop_24095	chr22	16772500	16782500	chr22	16837500	16847500	-0.428805	1	1	2	0	0	0	1	0	1	1	0	1	1	1	2	1	0	1
loop_24096	chr22	16772500	16782500	chr22	16887500	16897500	-1.45887	1	0	1	0	0	0	1	0	1	1	1	2	1	1	2	1	1	2
loop_24097	chr22	16930000	16940000	chr22	17170000	17180000	0.534741	0	1	1	0	0	0	1	1	2	1	1	2	1	1	2	1	1	2
loop_24098	chr22	16928000	16938000	chr22	17004000	17014000	0.471272	0	0	0	0	0	0	1	0	1	1	1	2	1	1	2	1	1	2
loop_24099	chr22	16928000	16938000	chr22	17052000	17062000	-0.0271555	0	0	0	0	0	0	1	0	1	1	1	2	1	1	2	1	1	2
loop_24100	chr22	17004000	17014000	chr22	17032000	17042000	0.44962	0	1	1	0	1	1	0	0	0	1	0	1	1	0	1	1	0	1
loop_24101	chr22	17007500	17017500	chr22	17052500	17062500	0.0677446	0	0	0	0	0	0	0	0	0	1	1	2	1	1	2	1	1	2
loop_24102	chr22	17070000	17080000	chr22	17496000	17506000	1.13338	1	0	1	0	0	0	0	0	0	1	1	2	1	1	2	1	1	2
loop_24103	chr22	17072500	17082500	chr22	17537500	17547500	-1.69688	1	0	1	0	0	0	0	0	0	1	1	2	1	1	2	1	1	2
loop_24104	chr22	17080000	17090000	chr22	17170000	17180000	0.430905	1	1	2	1	0	1	1	1	2	1	1	2	1	1	2	1	1	2
loop_24105	chr22	17080000	17090000	chr22	17500000	17510000	0.187946	1	0	1	1	0	1	1	0	1	1	1	2	1	1	2	1	1	2
loop_24106	chr22	17080000	17090000	chr22	17154000	17164000	0.525984	1	0	1	1	1	2	1	1	2	1	0	1	1	1	2	1	0	1
loop_24107	chr22	17082500	17092500	chr22	17362500	17372500	0.281358	1	1	2	1	0	1	1	1	2	1	1	2	1	1	2	1	1	2
loop_24108	chr22	17100000	17110000	chr22	17280000	17290000	-1.67044	0	0	0	0	0	0	0	0	0	0	0	0	0	0	0	0	0	0
loop_24109	chr22	17162500	17172500	chr22	17362500	17372500	1.02535	1	1	2	0	0	0	1	1	2	1	1	2	1	1	2	1	1	2
loop_24110	chr22	17166000	17176000	chr22	17496000	17506000	-0.187428	1	0	1	0	0	0	1	0	1	1	1	2	1	1	2	1	1	2
loop_24111	chr22	17202500	17212500	chr22	17362500	17372500	1.13996	0	1	1	0	0	0	0	1	1	0	1	1	1	1	2	0	1	1
loop_24112	chr22	17212500	17222500	chr22	17362500	17372500	0.113229	1	1	2	0	0	0	1	1	2	1	1	2	1	1	2	1	1	2
loop_24113	chr22	17362500	17372500	chr22	17497500	17507500	1.44611	1	0	1	0	0	0	1	0	1	1	1	2	1	1	2	1	1	2
loop_24114	chr22	17552500	17562500	chr22	17737500	17747500	0.197433	0	0	0	0	0	0	0	0	0	1	1	2	1	1	2	1	1	2
loop_24115	chr22	17552500	17562500	chr22	18067500	18077500	1.15342	0	0	0	0	1	1	0	1	1	1	1	2	1	1	2	1	1	2
loop_24116	chr22	17560000	17570000	chr22	17820000	17830000	0.773625	0	0	0	0	0	0	0	0	0	0	1	1	0	1	1	0	1	1
loop_24117	chr22	17580000	17590000	chr22	18060000	18070000	-0.520562	0	0	0	0	0	0	0	0	0	0	0	0	0	0	0	0	0	0
loop_24118	chr22	17632500	17642500	chr22	17727500	17737500	0.346668	1	1	2	0	0	0	1	1	2	1	0	1	1	1	2	1	0	1
loop_24119	chr22	17632500	17642500	chr22	17737500	17747500	1.25372	1	0	1	0	0	0	1	0	1	1	1	2	1	1	2	1	1	2
loop_24120	chr22	17632500	17642500	chr22	17767500	17777500	-0.128562	1	1	2	0	1	1	1	1	2	1	1	2	1	1	2	1	1	2
loop_24121	chr22	17737500	17747500	chr22	18067500	18077500	0.116637	0	0	0	0	1	1	0	1	1	1	1	2	1	1	2	1	1	2
loop_24122	chr22	17740000	17750000	chr22	17890000	17900000	0.178146	0	0	0	0	0	0	0	0	0	1	0	1	1	1	2	1	0	1
loop_24123	chr22	17738000	17748000	chr22	17780000	17790000	-0.489988	0	1	1	0	1	1	0	1	1	1	1	2	1	1	2	1	1	2
loop_24124	chr22	17767500	17777500	chr22	17997500	18007500	0.253625	1	1	2	1	0	1	1	1	2	1	1	2	1	1	2	1	1	2
loop_24125	chr22	17767500	17777500	chr22	18072500	18082500	0.609084	1	0	1	1	1	2	1	1	2	1	1	2	1	1	2	1	1	2
loop_24126	chr22	17767500	17777500	chr22	18107500	18117500	0.690077	1	1	2	1	1	2	1	1	2	1	0	1	1	1	2	1	0	1
loop_24127	chr22	17826000	17836000	chr22	18020000	18030000	-0.213074	0	0	0	0	0	0	0	0	0	1	1	2	1	1	2	1	1	2
loop_24128	chr22	17826000	17836000	chr22	18070000	18080000	-0.0163581	0	0	0	0	1	1	0	1	1	1	1	2	1	1	2	1	1	2
loop_24129	chr22	17827500	17837500	chr22	17887500	17897500	-0.35726	0	0	0	0	0	0	0	0	0	1	0	1	1	1	2	1	0	1
loop_24130	chr22	17890000	17900000	chr22	18070000	18080000	-0.194809	0	0	0	0	1	1	0	1	1	0	1	1	1	1	2	0	1	1
loop_24131	chr22	17907500	17917500	chr22	17987500	17997500	-1.44886	0	1	1	0	0	0	0	0	0	0	0	0	0	1	1	0	0	0
loop_24132	chr22	17996000	18006000	chr22	18018000	18028000	-0.530701	1	0	1	0	0	0	1	0	1	1	1	2	1	1	2	1	1	2
loop_24133	chr22	17996000	18006000	chr22	18020000	18030000	0.623725	1	0	1	0	0	0	1	0	1	1	1	2	1	1	2	1	1	2
loop_24134	chr22	17996000	18006000	chr22	18074000	18084000	0.562999	1	0	1	0	1	1	1	1	2	1	1	2	1	1	2	1	1	2
loop_24135	chr22	18072500	18082500	chr22	18142500	18152500	0.132504	0	0	0	1	1	2	1	0	1	1	0	1	1	1	2	1	0	1
loop_24136	chr22	18074000	18084000	chr22	18108000	18118000	1.1012	0	1	1	1	1	2	1	1	2	1	0	1	1	1	2	1	0	1
loop_24137	chr22	18622000	18632000	chr22	19018000	19028000	0.616944	0	1	1	0	0	0	0	1	1	0	0	0	0	0	0	0	0	0
loop_24138	chr22	18962000	18972000	chr22	20266000	20276000	0.298142	0	0	0	0	1	1	0	0	0	0	1	1	0	1	1	0	1	1
loop_24139	chr22	18967500	18977500	chr22	20262500	20272500	-0.347271	0	0	0	0	1	1	0	0	0	0	1	1	0	1	1	0	1	1
loop_24140	chr22	18972500	18982500	chr22	20257500	20267500	0.197746	0	1	1	0	0	0	0	0	0	0	1	1	0	1	1	0	1	1
loop_24141	chr22	18987500	18997500	chr22	19032500	19042500	0.610995	0	0	0	0	0	0	0	0	0	0	0	0	0	0	0	0	0	0
loop_24142	chr22	18992000	19002000	chr22	19014000	19024000	-0.62147	0	1	1	0	0	0	0	1	1	1	0	1	0	0	0	0	0	0
loop_24143	chr22	19112500	19122500	chr22	19467500	19477500	-0.0880792	0	0	0	1	0	1	1	0	1	0	1	1	1	1	2	0	1	1
loop_24144	chr22	19117500	19127500	chr22	19287500	19297500	0.634754	0	0	0	1	1	2	1	1	2	0	0	0	1	1	2	0	0	0
loop_24145	chr22	19122500	19132500	chr22	19512500	19522500	1.69732	0	1	1	0	1	1	1	1	2	0	0	0	0	1	1	0	1	1
loop_24146	chr22	19140000	19150000	chr22	19470000	19480000	0.0753058	0	0	0	0	1	1	1	1	2	1	1	2	1	1	2	1	1	2
loop_24147	chr22	19140000	19150000	chr22	19710000	19720000	0.430605	0	1	1	0	0	0	1	0	1	1	1	2	1	1	2	1	1	2
loop_24148	chr22	19166000	19176000	chr22	19426000	19436000	1.33295	0	0	0	1	1	2	1	1	2	0	1	1	1	1	2	0	1	1
loop_24149	chr22	19172500	19182500	chr22	19472500	19482500	0.207829	0	0	0	1	1	2	1	1	2	1	1	2	1	1	2	1	1	2
loop_24150	chr22	19174000	19184000	chr22	19286000	19296000	0.604052	0	0	0	1	1	2	1	1	2	1	0	1	1	1	2	1	0	1
loop_24151	chr22	19174000	19184000	chr22	19714000	19724000	-0.508186	0	1	1	1	0	1	1	0	1	1	1	2	1	1	2	1	1	2
loop_24152	chr22	19177500	19187500	chr22	19347500	19357500	0.441389	0	0	0	1	0	1	1	0	1	1	0	1	1	0	1	1	0	1
loop_24153	chr22	19177500	19187500	chr22	19467500	19477500	0.0462286	0	0	0	1	0	1	1	0	1	1	1	2	1	1	2	1	1	2
loop_24154	chr22	19177500	19187500	chr22	19622500	19632500	1.19755	0	1	1	1	0	1	1	0	1	1	1	2	1	1	2	1	1	2
loop_24155	chr22	19198000	19208000	chr22	19218000	19228000	-1.23639	0	1	1	0	0	0	0	0	0	0	1	1	0	1	1	0	1	1
loop_24156	chr22	19214000	19224000	chr22	19286000	19296000	1.39116	1	0	1	0	1	1	0	1	1	1	0	1	1	1	2	1	0	1
loop_24157	chr22	19220000	19230000	chr22	19350000	19360000	1.02942	1	0	1	0	0	0	0	0	0	0	0	0	0	0	0	0	0	0
loop_24158	chr22	19287500	19297500	chr22	19712500	19722500	0.259747	0	1	1	1	0	1	1	0	1	0	1	1	1	1	2	0	1	1
loop_24159	chr22	19290000	19300000	chr22	19430000	19440000	0.483201	0	0	0	1	1	2	1	1	2	0	1	1	1	1	2	0	1	1
loop_24160	chr22	19290000	19300000	chr22	19440000	19450000	0.0747801	0	0	0	1	1	2	1	1	2	0	0	0	1	1	2	0	0	0
loop_24161	chr22	19300000	19310000	chr22	19630000	19640000	0.518789	0	0	0	0	0	0	0	0	0	0	1	1	0	1	1	0	1	1
loop_24162	chr22	19347500	19357500	chr22	19712500	19722500	0.671628	0	1	1	0	0	0	0	0	0	0	1	1	0	1	1	0	1	1
loop_24163	chr22	19427500	19437500	chr22	19622500	19632500	0.499156	0	1	1	1	0	1	1	0	1	1	1	2	1	1	2	1	1	2
loop_24164	chr22	19428000	19438000	chr22	19474000	19484000	0.41025	0	0	0	1	1	2	1	1	2	1	1	2	1	1	2	1	1	2
loop_24165	chr22	19442500	19452500	chr22	19517500	19527500	0.30919	0	1	1	1	1	2	1	1	2	0	1	1	1	1	2	0	1	1
loop_24166	chr22	19470000	19480000	chr22	19710000	19720000	-0.129615	0	1	1	1	0	1	1	0	1	1	1	2	1	1	2	1	1	2
loop_24167	chr22	19490000	19500000	chr22	19710000	19720000	-0.0406074	0	1	1	0	0	0	0	0	0	1	1	2	1	1	2	1	1	2
loop_24168	chr22	19492500	19502500	chr22	19622500	19632500	-0.584498	0	1	1	0	0	0	0	0	0	1	1	2	1	1	2	1	1	2
loop_24169	chr22	19502500	19512500	chr22	19927500	19937500	-4.13791	1	0	1	0	0	0	1	0	1	0	0	0	1	0	1	0	0	0
loop_24170	chr22	19512500	19522500	chr22	19752500	19762500	1.78476	1	0	1	1	0	1	1	0	1	0	0	0	1	0	1	1	0	1
loop_24171	chr22	19517500	19527500	chr22	19712500	19722500	0.0831836	1	1	2	1	0	1	1	0	1	1	1	2	1	1	2	1	1	2
loop_24172	chr22	19518000	19528000	chr22	19624000	19634000	0.0996681	1	1	2	1	0	1	1	0	1	1	1	2	1	1	2	1	1	2
loop_24173	chr22	19520000	19530000	chr22	19574000	19584000	-0.170667	1	1	2	1	0	1	1	1	2	1	0	1	1	1	2	1	0	1
loop_24174	chr22	19574000	19584000	chr22	19622000	19632000	2.00466	1	1	2	0	0	0	1	0	1	0	1	1	1	1	2	0	1	1
loop_24175	chr22	19630000	19640000	chr22	19910000	19920000	0.304934	0	0	0	0	0	0	0	0	0	1	1	2	1	1	2	1	1	2
loop_24176	chr22	19628000	19638000	chr22	19712000	19722000	0.0553642	1	1	2	0	0	0	0	0	0	1	1	2	1	1	2	1	1	2
loop_24177	chr22	19674000	19684000	chr22	19714000	19724000	0.377188	0	1	1	0	0	0	0	0	0	1	1	2	1	1	2	1	1	2
loop_24178	chr22	19726000	19736000	chr22	19906000	19916000	0.0738839	0	0	0	0	0	0	0	0	0	1	1	2	1	1	2	1	1	2
loop_24179	chr22	19727500	19737500	chr22	19947500	19957500	-0.0126133	0	1	1	0	0	0	0	0	0	1	1	2	1	1	2	1	1	2
loop_24180	chr22	19817500	19827500	chr22	19902500	19912500	0.341413	0	1	1	0	0	0	0	0	0	0	1	1	0	1	1	0	1	1
loop_24181	chr22	19847500	19857500	chr22	20112500	20122500	0.921332	0	1	1	1	1	2	1	1	2	1	1	2	1	1	2	1	1	2
loop_24182	chr22	19850000	19860000	chr22	19886000	19896000	0.32229	0	1	1	1	0	1	1	1	2	1	1	2	1	1	2	1	1	2
loop_24183	chr22	19966000	19976000	chr22	20008000	20018000	0.216059	1	0	1	0	0	0	0	0	0	1	1	2	1	1	2	1	1	2
loop_24184	chr22	19966000	19976000	chr22	20106000	20116000	-0.0740769	1	0	1	0	0	0	0	0	0	1	0	1	1	1	2	1	0	1
loop_24185	chr22	19966000	19976000	chr22	20124000	20134000	-0.119668	1	0	1	0	1	1	0	0	0	1	1	2	1	1	2	1	0	1
loop_24186	chr22	19966000	19976000	chr22	20280000	20290000	-0.77754	1	0	1	0	0	0	0	0	0	1	1	2	1	1	2	1	1	2
loop_24187	chr22	19967500	19977500	chr22	20012500	20022500	0.0181361	1	1	2	0	0	0	0	0	0	1	1	2	1	1	2	1	1	2
loop_24188	chr22	19970000	19980000	chr22	20280000	20290000	1.67039	1	0	1	0	0	0	0	0	0	1	1	2	1	1	2	1	1	2
loop_24189	chr22	20016000	20026000	chr22	20080000	20090000	0.486566	1	0	1	0	1	1	0	1	1	0	1	1	0	1	1	0	1	1
loop_24190	chr22	20016000	20026000	chr22	20112000	20122000	1.01403	1	1	2	0	1	1	0	1	1	0	1	1	0	1	1	0	1	1
loop_24191	chr22	20032000	20042000	chr22	20050000	20060000	-0.460862	0	0	0	0	0	0	0	0	0	0	0	0	0	0	0	0	0	0
loop_24192	chr22	20110000	20120000	chr22	21000000	21010000	-0.505057	1	1	2	1	1	2	1	1	2	1	0	1	1	1	2	1	0	1
loop_24193	chr22	20140000	20150000	chr22	20430000	20440000	-0.188974	1	0	1	0	0	0	0	0	0	0	0	0	0	0	0	0	0	0
loop_24194	chr22	20150000	20160000	chr22	20310000	20320000	-0.281541	1	0	1	0	1	1	1	0	1	1	1	2	1	1	2	1	1	2
loop_24195	chr22	20152500	20162500	chr22	20492500	20502500	-0.168575	1	0	1	0	1	1	1	1	2	1	1	2	1	1	2	1	1	2
loop_24196	chr22	20152000	20162000	chr22	20234000	20244000	0.42772	1	1	2	0	0	0	1	0	1	1	1	2	1	1	2	1	1	2
loop_24197	chr22	20152000	20162000	chr22	20264000	20274000	0.27145	1	0	1	0	1	1	1	0	1	1	1	2	1	1	2	1	1	2
loop_24198	chr22	20152000	20162000	chr22	20280000	20290000	0.0843306	1	0	1	0	0	0	1	0	1	1	1	2	1	1	2	1	1	2
loop_24199	chr22	20152000	20162000	chr22	20452000	20462000	0.624305	1	1	2	0	0	0	1	0	1	1	1	2	1	1	2	1	1	2
loop_24200	chr22	20242000	20252000	chr22	20262000	20272000	0.0684621	1	0	1	0	1	1	1	0	1	0	1	1	1	1	2	0	1	1
loop_24201	chr22	20312500	20322500	chr22	20387500	20397500	0.178676	0	0	0	1	1	2	0	1	1	1	0	1	1	1	2	1	0	1
loop_24202	chr22	20312500	20322500	chr22	20492500	20502500	0.356181	0	0	0	1	1	2	0	1	1	1	1	2	1	1	2	1	1	2
loop_24203	chr22	20412500	20422500	chr22	20602500	20612500	0.115107	0	1	1	0	0	0	0	0	0	1	1	2	1	1	2	1	1	2
loop_24204	chr22	20412500	20422500	chr22	20692500	20702500	0.00708459	0	1	1	0	0	0	0	1	1	1	1	2	1	1	2	1	1	2
loop_24205	chr22	20414000	20424000	chr22	20452000	20462000	-0.369503	0	1	1	0	0	0	0	0	0	1	1	2	1	1	2	1	1	2
loop_24206	chr22	20414000	20424000	chr22	20492000	20502000	0.153937	0	0	0	0	1	1	0	1	1	1	1	2	1	1	2	1	1	2
loop_24207	chr22	20417500	20427500	chr22	20692500	20702500	-0.105125	0	1	1	0	0	0	0	1	1	1	1	2	1	1	2	1	1	2
loop_24208	chr22	20420000	20430000	chr22	20580000	20590000	-0.488369	0	0	0	0	0	0	0	0	0	0	0	0	1	0	1	0	0	0
loop_24209	chr22	20430000	20440000	chr22	20580000	20590000	0.232959	0	0	0	0	0	0	0	0	0	0	0	0	0	0	0	0	0	0
loop_24210	chr22	20492500	20502500	chr22	20697500	20707500	1.0073	0	1	1	1	0	1	1	1	2	1	1	2	1	1	2	1	1	2
loop_24211	chr22	20562500	20572500	chr22	20692500	20702500	0.45024	1	1	2	0	0	0	1	1	2	1	1	2	1	1	2	1	1	2
loop_24212	chr22	20580000	20590000	chr22	20690000	20700000	0.233004	0	1	1	0	0	0	0	1	1	0	1	1	0	1	1	0	1	1
loop_24213	chr22	20590000	20600000	chr22	20690000	20700000	-0.145387	0	1	1	0	0	0	0	1	1	0	1	1	0	1	1	0	1	1
loop_24214	chr22	20600000	20610000	chr22	20694000	20704000	0.138691	0	1	1	0	0	0	0	1	1	1	1	2	1	1	2	1	1	2
loop_24215	chr22	20602500	20612500	chr22	20777500	20787500	-0.773021	1	0	1	0	0	0	0	0	0	1	1	2	1	1	2	1	1	2
loop_24216	chr22	20602000	20612000	chr22	20692000	20702000	-0.00950628	1	1	2	0	0	0	0	1	1	1	1	2	1	1	2	1	1	2
loop_24217	chr22	20602000	20612000	chr22	20738000	20748000	-0.23939	1	0	1	0	0	0	0	0	0	1	1	2	1	1	2	1	1	2
loop_24218	chr22	20664000	20674000	chr22	22110000	22120000	-3.34921	0	0	0	0	0	0	0	0	0	0	1	1	0	1	1	0	1	1
loop_24219	chr22	20664000	20674000	chr22	22112000	22122000	-2.06121	0	0	0	0	0	0	0	0	0	0	0	0	0	0	0	0	0	0
loop_24220	chr22	20676000	20686000	chr22	21056000	21066000	-3.59234	0	0	0	0	0	0	0	0	0	0	0	0	0	0	0	0	0	0
loop_24221	chr22	20692500	20702500	chr22	20737500	20747500	1.25936	1	0	1	0	0	0	1	0	1	1	1	2	1	1	2	1	1	2
loop_24222	chr22	20694000	20704000	chr22	20732000	20742000	-1.78014	1	0	1	0	0	0	1	0	1	1	1	2	1	1	2	1	1	2
loop_24223	chr22	20800000	20810000	chr22	20950000	20960000	0.114078	0	0	0	0	0	0	0	0	0	1	0	1	1	0	1	1	0	1
loop_24224	chr22	20800000	20810000	chr22	20960000	20970000	0.261889	0	0	0	0	0	0	0	0	0	1	1	2	1	1	2	1	1	2
loop_24225	chr22	20800000	20810000	chr22	20990000	21000000	-0.222825	0	0	0	0	0	0	0	0	0	1	0	1	1	0	1	1	0	1
loop_24226	chr22	20854000	20864000	chr22	20912000	20922000	0.251214	0	0	0	1	1	2	1	1	2	1	1	2	1	1	2	1	1	2
loop_24227	chr22	20854000	20864000	chr22	20996000	21006000	0.7219	0	1	1	1	1	2	1	1	2	1	0	1	1	1	2	1	0	1
loop_24228	chr22	20880000	20890000	chr22	20970000	20980000	0.48533	0	0	0	0	0	0	0	0	0	1	0	1	1	0	1	1	0	1
loop_24229	chr22	20880000	20890000	chr22	20980000	20990000	-0.177711	0	0	0	0	1	1	0	1	1	1	1	2	1	1	2	1	1	2
loop_24230	chr22	20912500	20922500	chr22	20977500	20987500	0.907846	0	0	0	1	1	2	1	1	2	1	1	2	1	1	2	1	1	2
loop_24231	chr22	20978000	20988000	chr22	20996000	21006000	0.049489	0	1	1	1	1	2	1	1	2	1	0	1	1	1	2	1	0	1
loop_24232	chr22	21006000	21016000	chr22	21044000	21054000	0.2801	0	0	0	0	0	0	0	0	0	0	0	0	0	0	0	0	0	0
loop_24233	chr22	21010000	21020000	chr22	21040000	21050000	-0.239696	0	0	0	0	0	0	0	0	0	0	0	0	0	0	0	0	0	0
loop_24234	chr22	21652500	21662500	chr22	21932500	21942500	-0.344511	1	1	2	1	0	1	1	1	2	1	1	2	1	1	2	1	1	2
loop_24235	chr22	21707500	21717500	chr22	21942500	21952500	0.353895	0	1	1	0	1	1	0	0	0	1	0	1	1	0	1	1	0	1
loop_24236	chr22	21707500	21717500	chr22	21947500	21957500	-0.427619	0	1	1	0	1	1	0	1	1	1	1	2	1	1	2	1	1	2
loop_24237	chr22	21708000	21718000	chr22	21934000	21944000	0.733319	0	1	1	0	0	0	0	1	1	1	1	2	1	1	2	1	1	2
loop_24238	chr22	21722000	21732000	chr22	21934000	21944000	-0.610175	1	1	2	0	0	0	1	1	2	1	1	2	1	1	2	1	1	2
loop_24239	chr22	21732500	21742500	chr22	21862500	21872500	0.343847	1	0	1	0	1	1	1	1	2	0	1	1	1	1	2	0	1	1
loop_24240	chr22	21770000	21780000	chr22	21940000	21950000	0.717085	0	1	1	0	0	0	0	0	0	0	0	0	0	0	0	0	0	0
loop_24241	chr22	21772500	21782500	chr22	21922500	21932500	-0.729738	0	1	1	0	0	0	0	0	0	0	0	0	0	0	0	0	0	0
loop_24242	chr22	21862500	21872500	chr22	21932500	21942500	-0.103701	0	1	1	1	0	1	1	1	2	1	1	2	1	1	2	1	1	2
loop_24243	chr22	21952500	21962500	chr22	22212500	22222500	-0.132195	0	1	1	1	0	1	1	0	1	1	0	1	1	0	1	1	0	1
loop_24244	chr22	21952000	21962000	chr22	22218000	22228000	-0.314277	0	1	1	1	0	1	1	0	1	1	0	1	1	0	1	1	0	1
loop_24245	chr22	21952000	21962000	chr22	22220000	22230000	-0.348965	0	1	1	1	0	1	1	0	1	1	0	1	1	0	1	1	0	1
loop_24246	chr22	22027500	22037500	chr22	22192500	22202500	0.00341793	1	1	2	0	0	0	1	0	1	1	1	2	1	1	2	1	1	2
loop_24247	chr22	22107500	22117500	chr22	22192500	22202500	0.187221	1	1	2	0	0	0	0	0	0	1	1	2	1	1	2	1	1	2
loop_24248	chr22	22150000	22160000	chr22	22196000	22206000	0.727833	1	1	2	0	0	0	0	0	0	1	1	2	1	1	2	1	1	2
loop_24249	chr22	22152500	22162500	chr22	22317500	22327500	-0.831584	1	0	1	0	0	0	0	0	0	1	1	2	1	1	2	1	1	2
loop_24250	chr22	22152000	22162000	chr22	22190000	22200000	-0.43023	1	1	2	0	0	0	0	0	0	1	1	2	1	1	2	1	1	2
loop_24251	chr22	22206000	22216000	chr22	22240000	22250000	0.0612882	1	1	2	0	0	0	1	1	2	1	1	2	1	1	2	1	1	2
loop_24252	chr22	22240000	22250000	chr22	22294000	22304000	-0.36786	1	0	1	0	1	1	1	1	2	1	1	2	1	1	2	1	1	2
loop_24253	chr22	22632000	22642000	chr22	24256000	24266000	0.442558	1	1	2	0	0	0	1	1	2	1	1	2	1	1	2	1	1	2
loop_24254	chr22	22634000	22644000	chr22	23314000	23324000	0.0161123	1	0	1	0	0	0	1	0	1	1	1	2	1	1	2	1	1	2
loop_24255	chr22	22642000	22652000	chr22	24622000	24632000	1.16139	1	1	2	0	0	0	0	1	1	1	1	2	1	1	2	1	1	2
loop_24256	chr22	22662000	22672000	chr22	22682000	22692000	0.276386	1	0	1	0	0	0	1	0	1	1	1	2	1	1	2	1	1	2
loop_24257	chr22	22664000	22674000	chr22	22682000	22692000	-0.385052	1	0	1	0	0	0	1	0	1	1	1	2	1	1	2	1	1	2
loop_24258	chr22	22682000	22692000	chr22	22742000	22752000	-0.170945	0	1	1	0	0	0	0	0	0	1	1	2	1	1	2	1	1	2
loop_24259	chr22	22687500	22697500	chr22	22877500	22887500	-0.321148	0	0	0	0	0	0	0	1	1	1	1	2	1	1	2	1	1	2
loop_24260	chr22	22690000	22700000	chr22	22940000	22950000	-0.184971	0	0	0	0	0	0	0	0	0	1	1	2	1	1	2	1	1	2
loop_24261	chr22	22697500	22707500	chr22	22877500	22887500	0.467728	1	0	1	0	0	0	0	1	1	1	1	2	1	1	2	1	1	2
loop_24262	chr22	22702500	22712500	chr22	22927500	22937500	-1.2432	0	1	1	1	0	1	0	0	0	1	0	1	1	0	1	1	0	1
loop_24263	chr22	22702000	22712000	chr22	22760000	22770000	0.078415	0	0	0	1	0	1	0	0	0	1	1	2	1	1	2	1	1	2
loop_24264	chr22	22706000	22716000	chr22	22742000	22752000	-0.345299	1	1	2	1	0	1	0	0	0	1	1	2	1	1	2	1	1	2
loop_24265	chr22	22710000	22720000	chr22	22880000	22890000	-0.42621	1	0	1	1	0	1	1	1	2	1	1	2	1	1	2	1	1	2
loop_24266	chr22	22750000	22760000	chr22	22878000	22888000	0.761672	1	0	1	0	0	0	0	1	1	1	1	2	1	1	2	1	1	2
loop_24267	chr22	22754000	22764000	chr22	22818000	22828000	0.793139	0	1	1	0	1	1	0	1	1	0	0	0	1	1	2	1	0	1
loop_24268	chr22	22780000	22790000	chr22	22880000	22890000	0.316072	0	0	0	0	0	0	0	1	1	1	1	2	1	1	2	1	1	2
loop_24269	chr22	22780000	22790000	chr22	23120000	23130000	0.892502	0	0	0	0	0	0	0	0	0	1	1	2	1	1	2	1	1	2
loop_24270	chr22	22784000	22794000	chr22	22952000	22962000	-1.13581	0	0	0	0	0	0	0	0	0	1	1	2	1	1	2	1	1	2
loop_24271	chr22	22790000	22800000	chr22	22940000	22950000	0.276132	0	0	0	0	0	0	0	0	0	0	1	1	0	1	1	0	1	1
loop_24272	chr22	22790000	22800000	chr22	23120000	23130000	-0.36223	0	0	0	0	0	0	0	0	0	0	1	1	0	1	1	0	1	1
loop_24273	chr22	22806000	22816000	chr22	22880000	22890000	0.0108492	0	0	0	0	0	0	0	1	1	1	1	2	1	1	2	1	1	2
loop_24274	chr22	22806000	22816000	chr22	22950000	22960000	1.85759	0	0	0	0	0	0	0	0	0	1	1	2	1	1	2	1	1	2
loop_24275	chr22	22807500	22817500	chr22	22937500	22947500	0.19004	0	0	0	0	0	0	0	0	0	1	1	2	1	1	2	1	1	2
loop_24276	chr22	22850000	22860000	chr22	22878000	22888000	-0.153963	0	0	0	0	0	0	0	1	1	1	1	2	1	1	2	1	1	2
loop_24277	chr22	22852000	22862000	chr22	22878000	22888000	0.340655	0	0	0	0	0	0	0	1	1	1	1	2	1	1	2	1	1	2
loop_24278	chr22	22852000	22862000	chr22	22936000	22946000	-0.17071	0	0	0	0	0	0	0	0	0	1	1	2	1	1	2	1	1	2
loop_24279	chr22	22880000	22890000	chr22	22938000	22948000	0.275452	0	0	0	0	0	0	1	0	1	1	1	2	1	1	2	1	1	2
loop_24280	chr22	22952500	22962500	chr22	23277500	23287500	0.274925	0	1	1	0	0	0	0	1	1	1	1	2	1	1	2	1	1	2
loop_24281	chr22	22954000	22964000	chr22	23124000	23134000	0.0791846	0	1	1	0	0	0	0	0	0	1	1	2	1	1	2	1	1	2
loop_24282	chr22	23140000	23150000	chr22	23160000	23170000	1.10249	1	0	1	1	0	1	0	0	0	0	0	0	1	0	1	0	0	0
loop_24283	chr22	23174000	23184000	chr22	23276000	23286000	-0.0697599	1	1	2	0	0	0	1	1	2	1	1	2	1	1	2	1	1	2
loop_24284	chr22	23174000	23184000	chr22	23278000	23288000	0.271857	1	1	2	0	0	0	1	1	2	1	1	2	1	1	2	1	1	2
loop_24285	chr22	23176000	23186000	chr22	23214000	23224000	-0.131211	1	1	2	0	0	0	1	1	2	1	0	1	1	1	2	1	0	1
loop_24286	chr22	23177500	23187500	chr22	23237500	23247500	-0.551884	1	1	2	0	0	0	1	0	1	1	1	2	1	1	2	1	1	2
loop_24287	chr22	23177500	23187500	chr22	23572500	23582500	0.359006	1	0	1	0	1	1	1	1	2	1	1	2	1	1	2	1	1	2
loop_24288	chr22	23210000	23220000	chr22	23570000	23580000	-0.571067	1	1	2	0	1	1	1	1	2	0	0	0	1	1	2	0	1	1
loop_24289	chr22	23212500	23222500	chr22	23277500	23287500	0.0126574	1	1	2	0	0	0	1	1	2	0	1	1	1	1	2	0	1	1
loop_24290	chr22	23307500	23317500	chr22	23532500	23542500	-0.443007	0	1	1	0	1	1	0	0	0	1	1	2	1	1	2	1	1	2
loop_24291	chr22	23312500	23322500	chr22	23532500	23542500	0.344176	0	1	1	0	1	1	0	0	0	1	1	2	1	1	2	1	1	2
loop_24292	chr22	23312500	23322500	chr22	24252500	24262500	0.725194	0	1	1	0	0	0	0	1	1	1	1	2	1	1	2	1	1	2
loop_24293	chr22	23314000	23324000	chr22	24650000	24660000	-0.114025	0	1	1	0	0	0	0	0	0	1	1	2	1	1	2	1	1	2
loop_24294	chr22	23322500	23332500	chr22	24272500	24282500	-0.529558	0	0	0	0	0	0	0	0	0	0	1	1	1	1	2	0	1	1
loop_24295	chr22	23334000	23344000	chr22	24664000	24674000	0.508092	0	0	0	0	0	0	0	0	0	0	0	0	0	0	0	0	0	0
loop_24296	chr22	23536000	23546000	chr22	23586000	23596000	-0.0046995	1	1	2	1	0	1	1	0	1	1	1	2	1	1	2	1	1	2
loop_24297	chr22	23540000	23550000	chr22	23690000	23700000	1.32552	1	1	2	0	0	0	1	1	2	1	0	1	1	1	2	1	0	1
loop_24298	chr22	23542000	23552000	chr22	23560000	23570000	-0.199421	1	1	2	0	1	1	1	0	1	1	1	2	1	1	2	1	1	2
loop_24299	chr22	23568000	23578000	chr22	23634000	23644000	-0.19114	1	0	1	1	0	1	1	0	1	0	0	0	1	0	1	0	0	0
loop_24300	chr22	23568000	23578000	chr22	25314000	25324000	-1.12295	1	0	1	1	1	2	1	0	1	0	0	0	1	0	1	0	0	0
loop_24301	chr22	23592000	23602000	chr22	25426000	25436000	0.353001	1	1	2	0	0	0	0	1	1	0	0	0	1	1	2	0	0	0
loop_24302	chr22	23598000	23608000	chr22	25340000	25350000	-inf	0	0	0	0	0	0	0	0	0	0	0	0	0	0	0	0	0	0
loop_24303	chr22	23602500	23612500	chr22	23727500	23737500	-1.32009	0	0	0	0	0	0	0	0	0	0	0	0	0	0	0	0	0	0
loop_24304	chr22	23634000	23644000	chr22	25314000	25324000	-0.540846	0	0	0	0	1	1	0	0	0	0	0	0	0	0	0	0	0	0
loop_24305	chr22	23668000	23678000	chr22	24602000	24612000	0.6785	1	1	2	0	0	0	0	1	1	0	1	1	0	1	1	0	1	1
loop_24306	chr22	23670000	23680000	chr22	24598000	24608000	-0.00466604	1	1	2	0	0	0	0	1	1	0	1	1	0	1	1	0	1	1
loop_24307	chr22	23692000	23702000	chr22	23710000	23720000	0.0235412	1	0	1	0	1	1	1	0	1	0	0	0	1	1	2	0	0	0
loop_24308	chr22	24057500	24067500	chr22	24172500	24182500	-0.535133	0	0	0	0	0	0	0	0	0	0	1	1	0	1	1	0	1	1
loop_24309	chr22	24100000	24110000	chr22	24240000	24250000	-0.302312	0	1	1	0	0	0	0	1	1	0	1	1	0	1	1	0	1	1
loop_24310	chr22	24102500	24112500	chr22	24172500	24182500	0.257256	0	0	0	0	0	0	0	0	0	0	1	1	0	1	1	0	1	1
loop_24311	chr22	24128000	24138000	chr22	24172000	24182000	0.307318	0	0	0	0	0	0	0	0	0	0	1	1	1	1	2	0	1	1
loop_24312	chr22	24180000	24190000	chr22	24540000	24550000	0.207486	0	0	0	0	0	0	0	0	0	1	0	1	1	0	1	1	0	1
loop_24313	chr22	24182500	24192500	chr22	24252500	24262500	-0.273489	0	1	1	0	0	0	0	1	1	1	1	2	1	1	2	1	1	2
loop_24314	chr22	24182500	24192500	chr22	24517500	24527500	-0.720761	0	1	1	0	0	0	0	1	1	1	1	2	1	1	2	1	1	2
loop_24315	chr22	24186000	24196000	chr22	24242000	24252000	-0.00801838	0	1	1	0	0	0	0	1	1	1	1	2	1	1	2	1	1	2
loop_24316	chr22	24252000	24262000	chr22	24650000	24660000	1.56925	1	1	2	0	0	0	1	0	1	1	1	2	1	1	2	1	1	2
loop_24317	chr22	24256000	24266000	chr22	24644000	24654000	-0.158589	1	1	2	0	0	0	1	0	1	1	1	2	1	1	2	1	1	2
loop_24318	chr22	24266000	24276000	chr22	24550000	24560000	1.30008	1	1	2	1	1	2	1	1	2	1	1	2	1	1	2	1	1	2
loop_24319	chr22	24267500	24277500	chr22	24422500	24432500	0.00225058	1	1	2	1	1	2	1	1	2	1	1	2	1	1	2	1	1	2
loop_24320	chr22	24267500	24277500	chr22	24512500	24522500	-1.00231	1	1	2	1	0	1	1	1	2	1	1	2	1	1	2	1	1	2
loop_24321	chr22	24290000	24300000	chr22	24670000	24680000	0.658811	0	0	0	0	0	0	0	0	0	0	0	0	0	0	0	0	0	0
loop_24322	chr22	24317500	24327500	chr22	24417500	24427500	-0.170559	1	1	2	0	1	1	1	1	2	1	1	2	1	1	2	1	1	2
loop_24323	chr22	24320000	24330000	chr22	24518000	24528000	0.26251	1	1	2	0	0	0	1	1	2	1	1	2	1	1	2	1	1	2
loop_24324	chr22	24322500	24332500	chr22	24407500	24417500	0.583231	1	1	2	0	0	0	1	1	2	1	0	1	1	0	1	1	0	1
loop_24325	chr22	24416000	24426000	chr22	24518000	24528000	0.228971	1	1	2	1	0	1	0	1	1	1	1	2	1	1	2	1	1	2
loop_24326	chr22	24420000	24430000	chr22	24600000	24610000	0.264375	1	1	2	1	0	1	1	1	2	1	1	2	1	1	2	1	1	2
loop_24327	chr22	24420000	24430000	chr22	24630000	24640000	-0.380623	1	1	2	1	0	1	1	1	2	1	1	2	1	1	2	1	1	2
loop_24328	chr22	24420000	24430000	chr22	24496000	24506000	0.702024	1	1	2	1	0	1	1	1	2	1	1	2	1	1	2	1	1	2
loop_24329	chr22	24547500	24557500	chr22	24597500	24607500	0.513806	1	1	2	1	0	1	1	1	2	1	1	2	1	1	2	1	1	2
loop_24330	chr22	24550000	24560000	chr22	24628000	24638000	1.09961	1	1	2	1	0	1	1	1	2	1	1	2	1	1	2	1	1	2
loop_24331	chr22	24552500	24562500	chr22	24597500	24607500	0.075225	1	1	2	1	0	1	1	1	2	1	1	2	1	1	2	1	1	2
loop_24332	chr22	24598000	24608000	chr22	24630000	24640000	-0.442391	1	1	2	0	0	0	1	1	2	1	1	2	1	1	2	1	1	2
loop_24333	chr22	24646000	24656000	chr22	24754000	24764000	-0.124876	1	0	1	0	0	0	0	0	0	1	1	2	1	1	2	1	1	2
loop_24334	chr22	24647500	24657500	chr22	24842500	24852500	1.23195	1	0	1	0	0	0	0	0	0	1	1	2	1	1	2	1	1	2
loop_24335	chr22	24648000	24658000	chr22	24752000	24762000	0.582525	1	0	1	0	0	0	0	0	0	1	1	2	1	1	2	1	1	2
loop_24336	chr22	24757500	24767500	chr22	25042500	25052500	-1.22906	0	0	0	0	0	0	0	0	0	1	1	2	1	1	2	1	1	2
loop_24337	chr22	24760000	24770000	chr22	24930000	24940000	0.427284	0	0	0	0	0	0	0	0	0	1	1	2	1	1	2	1	1	2
loop_24338	chr22	24762500	24772500	chr22	24842500	24852500	-0.281193	0	0	0	0	0	0	0	0	0	1	1	2	1	1	2	1	1	2
loop_24339	chr22	24762500	24772500	chr22	25042500	25052500	0.534906	0	0	0	0	0	0	0	0	0	1	1	2	1	1	2	1	1	2
loop_24340	chr22	24762500	24772500	chr22	25047500	25057500	0.740562	0	0	0	0	0	0	0	0	0	1	1	2	1	1	2	1	1	2
loop_24341	chr22	24767500	24777500	chr22	24842500	24852500	0.069187	0	0	0	0	0	0	0	0	0	1	1	2	1	1	2	1	1	2
loop_24342	chr22	24934000	24944000	chr22	25024000	25034000	0.0826096	0	0	0	0	0	0	0	0	0	1	1	2	1	1	2	1	1	2
loop_24343	chr22	24934000	24944000	chr22	25044000	25054000	0.311841	0	0	0	0	0	0	0	0	0	1	1	2	1	1	2	1	1	2
loop_24344	chr22	25077500	25087500	chr22	25167500	25177500	0.386774	0	0	0	0	0	0	0	0	0	1	0	1	1	1	2	1	0	1
loop_24345	chr22	25077500	25087500	chr22	25327500	25337500	-0.441431	0	0	0	0	0	0	0	0	0	1	1	2	1	1	2	1	1	2
loop_24346	chr22	25107500	25117500	chr22	25167500	25177500	-0.806938	0	0	0	0	0	0	0	0	0	1	0	1	1	1	2	1	0	1
loop_24347	chr22	25197500	25207500	chr22	25327500	25337500	-0.153193	0	0	0	0	0	0	0	0	0	1	1	2	1	1	2	1	1	2
loop_24348	chr22	25197500	25207500	chr22	26327500	26337500	1.18469	0	0	0	0	0	0	0	0	0	1	1	2	1	1	2	1	1	2
loop_24349	chr22	25200000	25210000	chr22	25770000	25780000	1.06777	0	1	1	0	0	0	0	1	1	1	1	2	1	1	2	1	1	2
loop_24350	chr22	25232500	25242500	chr22	25457500	25467500	-0.692438	0	0	0	0	0	0	0	0	0	1	1	2	1	1	2	1	1	2
loop_24351	chr22	25232000	25242000	chr22	25330000	25340000	0.0527458	0	0	0	0	0	0	0	0	0	1	1	2	1	1	2	1	1	2
loop_24352	chr22	25242000	25252000	chr22	25466000	25476000	-0.190723	0	0	0	0	0	0	0	0	0	0	0	0	0	0	0	0	0	0
loop_24353	chr22	25252000	25262000	chr22	25502000	25512000	0.132878	0	0	0	0	0	0	0	0	0	0	0	0	0	0	0	0	0	0
loop_24354	chr22	25258000	25268000	chr22	25514000	25524000	0.760542	0	1	1	0	0	0	0	0	0	0	0	0	0	0	0	0	0	0
loop_24355	chr22	25262500	25272500	chr22	25517500	25527500	-0.0328307	0	1	1	0	0	0	0	0	0	0	0	0	0	0	0	0	0	0
loop_24356	chr22	25286000	25296000	chr22	25582000	25592000	-1.03102	0	0	0	0	0	0	0	0	0	0	0	0	0	0	0	0	0	0
loop_24357	chr22	25297500	25307500	chr22	25602500	25612500	-0.565753	1	1	2	0	0	0	1	1	2	0	0	0	0	0	0	0	0	0
loop_24358	chr22	25357500	25367500	chr22	25427500	25437500	-0.272012	0	1	1	0	0	0	0	1	1	1	0	1	1	1	2	1	0	1
loop_24359	chr22	25360000	25370000	chr22	25450000	25460000	0.146399	0	0	0	0	0	0	0	0	0	1	0	1	1	0	1	1	0	1
loop_24360	chr22	25360000	25370000	chr22	25690000	25700000	-0.339796	0	1	1	0	0	0	0	0	0	1	0	1	1	0	1	1	0	1
loop_24361	chr22	25360000	25370000	chr22	25770000	25780000	-0.296946	0	1	1	0	0	0	0	1	1	1	1	2	1	1	2	1	1	2
loop_24362	chr22	25360000	25370000	chr22	25780000	25790000	0.441669	0	0	0	0	0	0	0	0	0	1	0	1	1	0	1	1	0	1
loop_24363	chr22	25358000	25368000	chr22	25400000	25410000	0.623067	0	1	1	0	0	0	0	1	1	1	0	1	1	1	2	1	0	1
loop_24364	chr22	25358000	25368000	chr22	25442000	25452000	0.275331	0	0	0	0	1	1	0	1	1	1	1	2	1	1	2	1	1	2
loop_24365	chr22	25400000	25410000	chr22	25442000	25452000	0.502424	1	0	1	0	1	1	1	1	2	0	1	1	1	1	2	0	1	1
loop_24366	chr22	25457500	25467500	chr22	25697500	25707500	0.752431	0	1	1	0	0	0	0	0	0	1	1	2	1	0	1	1	0	1
loop_24367	chr22	25457500	25467500	chr22	25762500	25772500	0.579785	0	1	1	0	0	0	0	0	0	1	0	1	1	1	2	1	1	2
loop_24368	chr22	25460000	25470000	chr22	25560000	25570000	-0.628307	0	1	1	0	1	1	0	1	1	1	0	1	1	1	2	1	0	1
loop_24369	chr22	25460000	25470000	chr22	26320000	26330000	0.249283	0	0	0	0	0	0	0	0	0	1	0	1	1	0	1	1	0	1
loop_24370	chr22	25458000	25468000	chr22	25768000	25778000	-0.131637	0	1	1	0	0	0	0	1	1	1	1	2	1	1	2	1	1	2
loop_24371	chr22	25458000	25468000	chr22	25770000	25780000	-0.523117	0	1	1	0	0	0	0	1	1	1	1	2	1	1	2	1	1	2
loop_24372	chr22	25470000	25480000	chr22	25770000	25780000	0.869246	0	1	1	0	0	0	0	1	1	0	1	1	0	1	1	0	1	1
loop_24373	chr22	25560000	25570000	chr22	25650000	25660000	0.785422	1	0	1	1	0	1	1	0	1	0	0	0	1	0	1	0	0	0
loop_24374	chr22	25560000	25570000	chr22	25700000	25710000	-0.21209	1	1	2	1	0	1	1	0	1	0	1	1	1	0	1	0	0	0
loop_24375	chr22	25562500	25572500	chr22	25767500	25777500	0.115352	1	1	2	1	0	1	1	1	2	0	1	1	1	1	2	0	1	1
loop_24376	chr22	25697500	25707500	chr22	25767500	25777500	-0.163134	1	1	2	0	0	0	0	1	1	1	1	2	0	1	1	0	1	1
loop_24377	chr22	25702500	25712500	chr22	25767500	25777500	0.448745	1	1	2	0	0	0	0	1	1	0	1	1	0	1	1	0	1	1
loop_24378	chr22	25708000	25718000	chr22	25762000	25772000	-1.41633	1	1	2	0	0	0	1	0	1	0	0	0	0	0	0	0	0	0
loop_24379	chr22	25770000	25780000	chr22	26324000	26334000	-1.26588	1	0	1	0	0	0	1	0	1	1	1	2	1	1	2	1	1	2
loop_24380	chr22	25770000	25780000	chr22	26326000	26336000	0.314076	1	0	1	0	0	0	1	0	1	1	1	2	1	1	2	1	1	2
loop_24381	chr22	25770000	25780000	chr22	26328000	26338000	-1.05082	1	0	1	0	0	0	1	0	1	1	1	2	1	1	2	1	1	2
loop_24382	chr22	25772500	25782500	chr22	26357500	26367500	-1.20047	1	0	1	0	0	0	1	0	1	1	1	2	1	1	2	1	1	2
loop_24383	chr22	25890000	25900000	chr22	26170000	26180000	1.09867	0	0	0	0	0	0	0	0	0	1	1	2	1	1	2	0	0	0
loop_24384	chr22	25890000	25900000	chr22	26330000	26340000	0.0991279	0	0	0	0	0	0	0	0	0	1	1	2	1	1	2	0	1	1
loop_24385	chr22	25940000	25950000	chr22	26320000	26330000	-1.48893	0	0	0	0	0	0	0	0	0	0	0	0	0	0	0	0	0	0
loop_24386	chr22	26167500	26177500	chr22	26327500	26337500	-0.260866	0	0	0	0	0	0	0	0	0	1	1	2	1	1	2	0	1	1
loop_24387	chr22	26362500	26372500	chr22	26642500	26652500	-0.151807	0	1	1	0	0	0	0	1	1	1	1	2	1	1	2	1	1	2
loop_24388	chr22	26362500	26372500	chr22	26662500	26672500	-0.583119	0	1	1	0	1	1	0	0	0	1	1	2	1	1	2	1	1	2
loop_24389	chr22	26362000	26372000	chr22	26458000	26468000	1.07698	0	0	0	0	0	0	0	0	0	1	1	2	1	1	2	1	1	2
loop_24390	chr22	26392500	26402500	chr22	26457500	26467500	0.000985011	0	0	0	0	0	0	0	0	0	1	1	2	1	1	2	1	1	2
loop_24391	chr22	26422500	26432500	chr22	26477500	26487500	0.581309	1	1	2	1	1	2	1	1	2	1	0	1	1	1	2	1	0	1
loop_24392	chr22	26422500	26432500	chr22	26577500	26587500	1.21629	1	1	2	1	0	1	1	1	2	1	0	1	1	1	2	1	0	1
loop_24393	chr22	26424000	26434000	chr22	26666000	26676000	-0.24778	1	1	2	1	1	2	1	1	2	1	1	2	1	1	2	1	1	2
loop_24394	chr22	26494000	26504000	chr22	26640000	26650000	-1.05469	1	1	2	0	0	0	1	1	2	1	1	2	1	1	2	1	1	2
loop_24395	chr22	26498000	26508000	chr22	26640000	26650000	0.29989	1	1	2	0	0	0	1	1	2	1	1	2	1	1	2	1	1	2
loop_24396	chr22	26557500	26567500	chr22	26642500	26652500	0.0537342	0	1	1	0	0	0	0	1	1	0	1	1	0	1	1	0	1	1
loop_24397	chr22	26584000	26594000	chr22	26638000	26648000	0.286851	1	1	2	1	0	1	1	1	2	0	1	1	1	1	2	0	1	1
loop_24398	chr22	26670000	26680000	chr22	27800000	27810000	0.124983	1	1	2	1	1	2	1	0	1	1	1	2	1	1	2	1	1	2
loop_24399	chr22	26672500	26682500	chr22	27402500	27412500	-1.13782	1	0	1	1	0	1	1	0	1	1	1	2	1	1	2	1	1	2
loop_24400	chr22	26677500	26687500	chr22	26747500	26757500	-0.804292	1	1	2	0	0	0	0	0	0	1	0	1	1	1	2	1	0	1
loop_24401	chr22	26680000	26690000	chr22	26790000	26800000	0.380757	0	0	0	0	0	0	0	0	0	0	0	0	0	0	0	0	0	0
loop_24402	chr22	26680000	26690000	chr22	27800000	27810000	-0.793057	0	1	1	0	1	1	0	0	0	0	1	1	0	1	1	0	1	1
loop_24403	chr22	26830000	26840000	chr22	27800000	27810000	0.660705	0	1	1	0	1	1	0	0	0	1	1	2	1	1	2	1	1	2
loop_24404	chr22	27052500	27062500	chr22	27297500	27307500	-2.99637	0	0	0	0	0	0	0	0	0	0	0	0	0	0	0	0	0	0
loop_24405	chr22	27400000	27410000	chr22	27610000	27620000	0.0520809	0	1	1	0	0	0	0	1	1	1	0	1	1	1	2	1	0	1
loop_24406	chr22	27402000	27412000	chr22	27800000	27810000	-0.747533	0	1	1	0	1	1	0	0	0	1	1	2	1	1	2	1	1	2
loop_24407	chr22	27410000	27420000	chr22	27800000	27810000	0.0631714	0	1	1	0	1	1	0	0	0	0	1	1	0	1	1	0	1	1
loop_24408	chr22	27550000	27560000	chr22	27800000	27810000	0.144866	0	1	1	0	1	1	0	0	0	0	1	1	0	1	1	0	1	1
loop_24409	chr22	27607500	27617500	chr22	27797500	27807500	0.886632	1	1	2	0	1	1	1	0	1	0	1	1	1	1	2	0	1	1
loop_24410	chr22	27630000	27640000	chr22	27800000	27810000	0.225295	0	1	1	0	1	1	0	0	0	0	1	1	0	1	1	0	1	1
loop_24411	chr22	27667500	27677500	chr22	27797500	27807500	0.820033	1	1	2	1	1	2	1	0	1	0	1	1	0	1	1	0	1	1
loop_24412	chr22	27722500	27732500	chr22	27797500	27807500	-0.672474	0	1	1	0	1	1	0	0	0	0	1	1	0	1	1	0	1	1
loop_24413	chr22	27877500	27887500	chr22	28002500	28012500	0.620339	0	0	0	0	0	0	0	0	0	1	1	2	1	1	2	1	1	2
loop_24414	chr22	27880000	27890000	chr22	27990000	28000000	0.185515	0	0	0	0	0	0	0	0	0	1	0	1	1	0	1	1	0	1
loop_24415	chr22	27882000	27892000	chr22	28004000	28014000	-0.448572	0	0	0	0	0	0	0	0	0	1	1	2	1	1	2	1	1	2
loop_24416	chr22	28012500	28022500	chr22	28587500	28597500	-0.947502	1	0	1	0	0	0	1	1	2	1	1	2	1	1	2	1	1	2
loop_24417	chr22	28016000	28026000	chr22	28438000	28448000	-1.35042	1	1	2	0	1	1	1	1	2	1	1	2	1	1	2	1	1	2
loop_24418	chr22	28017500	28027500	chr22	28107500	28117500	-0.73733	1	0	1	0	0	0	1	0	1	1	1	2	1	0	1	1	0	1
loop_24419	chr22	28017500	28027500	chr22	28587500	28597500	0.600453	1	0	1	0	0	0	1	1	2	1	1	2	1	1	2	1	1	2
loop_24420	chr22	28020000	28030000	chr22	28830000	28840000	-1.12666	1	1	2	0	0	0	0	1	1	1	0	1	1	1	2	1	1	2
loop_24421	chr22	28040000	28050000	chr22	28440000	28450000	0.852086	1	1	2	0	1	1	0	1	1	0	1	1	0	1	1	0	1	1
loop_24422	chr22	28437500	28447500	chr22	28587500	28597500	0.0905833	1	0	1	1	0	1	1	1	2	1	1	2	1	1	2	1	1	2
loop_24423	chr22	28597500	28607500	chr22	28822500	28832500	0.0318065	0	1	1	0	0	0	0	1	1	1	1	2	1	1	2	1	1	2
loop_24424	chr22	28597500	28607500	chr22	28827500	28837500	-0.225567	0	1	1	0	0	0	0	1	1	1	1	2	1	1	2	1	1	2
loop_24425	chr22	28597500	28607500	chr22	29037500	29047500	0.0930222	0	0	0	0	0	0	0	0	0	1	1	2	1	1	2	1	1	2
loop_24426	chr22	28670000	28680000	chr22	28770000	28780000	0.628828	1	0	1	0	1	1	1	1	2	0	1	1	1	1	2	0	1	1
loop_24427	chr22	28670000	28680000	chr22	28830000	28840000	-0.424069	1	1	2	0	0	0	1	1	2	0	0	0	1	1	2	0	1	1
loop_24428	chr22	28737500	28747500	chr22	28827500	28837500	0.518265	1	1	2	1	0	1	1	1	2	0	1	1	1	1	2	0	1	1
loop_24429	chr22	28738000	28748000	chr22	28766000	28776000	0.771649	1	0	1	1	1	2	1	1	2	0	1	1	1	1	2	0	1	1
loop_24430	chr22	28738000	28748000	chr22	28768000	28778000	-0.320415	1	0	1	1	1	2	1	1	2	0	1	1	1	1	2	0	1	1
loop_24431	chr22	28796000	28806000	chr22	28818000	28828000	0.971487	1	1	2	1	0	1	1	1	2	1	0	1	1	1	2	1	0	1
loop_24432	chr22	28796000	28806000	chr22	28824000	28834000	-0.746863	1	1	2	1	0	1	1	1	2	1	1	2	1	1	2	1	1	2
loop_24433	chr22	28810000	28820000	chr22	29200000	29210000	0.701076	1	1	2	0	0	0	1	1	2	0	1	1	1	1	2	0	1	1
loop_24434	chr22	28852000	28862000	chr22	29036000	29046000	0.395231	0	0	0	0	0	0	0	0	0	1	1	2	1	1	2	1	1	2
loop_24435	chr22	28860000	28870000	chr22	29140000	29150000	-0.0169952	0	1	1	0	0	0	0	0	0	0	0	0	0	0	0	0	0	0
loop_24436	chr22	28860000	28870000	chr22	29240000	29250000	-1.36088	0	1	1	0	0	0	0	0	0	0	1	1	0	1	1	0	1	1
loop_24437	chr22	28877500	28887500	chr22	29027500	29037500	-0.219351	0	1	1	1	1	2	1	1	2	1	1	2	1	1	2	1	1	2
loop_24438	chr22	28880000	28890000	chr22	29200000	29210000	0.651848	0	1	1	1	0	1	1	1	2	1	1	2	1	1	2	1	1	2
loop_24439	chr22	28880000	28890000	chr22	29260000	29270000	0.464831	0	0	0	1	1	2	1	1	2	1	1	2	1	1	2	1	1	2
loop_24440	chr22	28878000	28888000	chr22	28950000	28960000	-1.08962	0	1	1	1	0	1	1	1	2	1	1	2	1	1	2	1	0	1
loop_24441	chr22	28910000	28920000	chr22	29260000	29270000	-0.416463	1	0	1	0	1	1	1	1	2	0	1	1	1	1	2	0	1	1
loop_24442	chr22	28914000	28924000	chr22	29026000	29036000	0.913003	1	1	2	0	1	1	1	1	2	0	1	1	1	1	2	0	1	1
loop_24443	chr22	29036000	29046000	chr22	29240000	29250000	-0.652284	0	1	1	0	0	0	0	0	0	1	1	2	1	1	2	1	1	2
loop_24444	chr22	29038000	29048000	chr22	29240000	29250000	1.40505	0	1	1	0	0	0	0	0	0	1	1	2	1	1	2	1	1	2
loop_24445	chr22	29047500	29057500	chr22	29147500	29157500	-0.537719	0	1	1	0	0	0	0	0	0	0	1	1	0	1	1	0	1	1
loop_24446	chr22	29067500	29077500	chr22	29147500	29157500	0.126123	1	1	2	0	0	0	0	0	0	0	1	1	1	1	2	0	1	1
loop_24447	chr22	29067500	29077500	chr22	29202500	29212500	0.557522	1	1	2	0	0	0	0	1	1	0	1	1	1	1	2	0	1	1
loop_24448	chr22	29067500	29077500	chr22	29262500	29272500	0.629541	1	0	1	0	1	1	0	1	1	0	1	1	1	1	2	0	1	1
loop_24449	chr22	29152500	29162500	chr22	29202500	29212500	-0.0148969	1	1	2	0	0	0	0	1	1	1	1	2	1	1	2	1	1	2
loop_24450	chr22	29152000	29162000	chr22	29240000	29250000	0.792555	1	1	2	0	0	0	0	0	0	1	1	2	1	1	2	1	1	2
loop_24451	chr22	29162000	29172000	chr22	29200000	29210000	-0.162552	1	1	2	0	0	0	1	1	2	1	1	2	1	1	2	1	1	2
loop_24452	chr22	29162000	29172000	chr22	29202000	29212000	0.672482	1	1	2	0	0	0	1	1	2	1	1	2	1	1	2	1	1	2
loop_24453	chr22	29197500	29207500	chr22	29242500	29252500	0.68824	1	1	2	0	0	0	1	0	1	1	1	2	1	1	2	1	1	2
loop_24454	chr22	29200000	29210000	chr22	29302000	29312000	1.15483	1	1	2	0	1	1	1	1	2	1	1	2	1	1	2	1	1	2
loop_24455	chr22	29202000	29212000	chr22	29240000	29250000	0.0380591	1	1	2	0	0	0	1	0	1	1	1	2	1	1	2	1	1	2
loop_24456	chr22	29204000	29214000	chr22	29240000	29250000	0.498563	1	1	2	0	0	0	1	0	1	1	1	2	1	1	2	1	1	2
loop_24457	chr22	29264000	29274000	chr22	29302000	29312000	0.189978	0	1	1	1	1	2	1	1	2	1	1	2	1	1	2	1	1	2
loop_24458	chr22	29300000	29310000	chr22	29520000	29530000	-0.799959	1	0	1	1	0	1	1	0	1	1	1	2	1	1	2	1	1	2
loop_24459	chr22	29330000	29340000	chr22	29720000	29730000	-0.550726	0	0	0	0	0	0	0	0	0	0	0	0	0	1	1	0	0	0
loop_24460	chr22	29356000	29366000	chr22	29412000	29422000	0.0765321	1	1	2	0	1	1	0	1	1	1	1	2	1	1	2	1	1	2
loop_24461	chr22	29390000	29400000	chr22	29408000	29418000	0.257093	0	1	1	0	1	1	0	1	1	1	1	2	1	1	2	1	1	2
loop_24462	chr22	29390000	29400000	chr22	29520000	29530000	0.280963	0	0	0	0	0	0	0	0	0	1	1	2	1	1	2	1	1	2
loop_24463	chr22	29392500	29402500	chr22	29582500	29592500	-1.70294	0	0	0	0	0	0	0	1	1	1	1	2	1	1	2	1	1	2
loop_24464	chr22	29472500	29482500	chr22	29712500	29722500	0.276002	0	0	0	0	0	0	0	0	0	0	0	0	1	1	2	0	0	0
loop_24465	chr22	29580000	29590000	chr22	30250000	30260000	-0.102089	0	1	1	1	0	1	1	0	1	1	1	2	1	1	2	1	1	2
loop_24466	chr22	29597500	29607500	chr22	29877500	29887500	1.67487	0	0	0	1	1	2	1	1	2	0	1	1	1	1	2	0	1	1
loop_24467	chr22	29627500	29637500	chr22	30082500	30092500	0.639508	1	1	2	0	0	0	1	0	1	1	1	2	1	1	2	1	1	2
loop_24468	chr22	29630000	29640000	chr22	30000000	30010000	0.405903	1	1	2	0	0	0	0	0	0	1	1	2	1	1	2	1	1	2
loop_24469	chr22	29630000	29640000	chr22	30250000	30260000	0.609617	1	1	2	0	0	0	0	0	0	1	1	2	1	1	2	1	1	2
loop_24470	chr22	29687500	29697500	chr22	30082500	30092500	-0.238165	1	1	2	0	0	0	0	0	0	1	1	2	1	1	2	1	1	2
loop_24471	chr22	29720000	29730000	chr22	30020000	30030000	0.231887	0	0	0	0	0	0	0	0	0	0	0	0	1	0	1	0	0	0
loop_24472	chr22	29720000	29730000	chr22	30080000	30090000	-0.0507002	0	1	1	0	1	1	0	0	0	0	1	1	1	1	2	0	1	1
loop_24473	chr22	29720000	29730000	chr22	30250000	30260000	-0.379766	0	1	1	0	0	0	0	0	0	0	1	1	1	1	2	0	1	1
loop_24474	chr22	29722500	29732500	chr22	30002500	30012500	-0.751495	0	0	0	0	0	0	0	0	0	0	1	1	1	1	2	0	1	1
loop_24475	chr22	29800000	29810000	chr22	30000000	30010000	0.495564	1	1	2	0	0	0	0	0	0	0	1	1	0	1	1	0	1	1
loop_24476	chr22	29832500	29842500	chr22	29877500	29887500	0.544083	1	0	1	0	1	1	1	1	2	0	1	1	1	1	2	0	1	1
loop_24477	chr22	29877500	29887500	chr22	29997500	30007500	0.450133	0	1	1	1	0	1	1	1	2	1	1	2	1	1	2	1	1	2
loop_24478	chr22	30102500	30112500	chr22	30382500	30392500	0.265199	1	1	2	0	1	1	1	1	2	1	1	2	1	1	2	1	1	2
loop_24479	chr22	30104000	30114000	chr22	30250000	30260000	-0.375017	1	1	2	0	0	0	1	0	1	1	1	2	1	1	2	1	1	2
loop_24480	chr22	30104000	30114000	chr22	30252000	30262000	-0.928666	1	1	2	0	0	0	1	0	1	1	1	2	1	1	2	1	1	2
loop_24481	chr22	30252000	30262000	chr22	30282000	30292000	0.195018	1	1	2	0	1	1	0	1	1	1	1	2	1	1	2	1	1	2
loop_24482	chr22	30258000	30268000	chr22	30282000	30292000	0.00623672	1	1	2	0	1	1	1	1	2	1	1	2	1	1	2	1	1	2
loop_24483	chr22	30258000	30268000	chr22	30382000	30392000	-0.185093	1	1	2	0	1	1	1	1	2	1	1	2	1	1	2	1	1	2
loop_24484	chr22	30262500	30272500	chr22	30422500	30432500	-0.591871	1	1	2	0	1	1	1	1	2	1	1	2	1	1	2	1	1	2
loop_24485	chr22	30284000	30294000	chr22	30322000	30332000	-0.358528	1	1	2	1	0	1	1	1	2	1	0	1	1	1	2	1	0	1
loop_24486	chr22	30284000	30294000	chr22	30382000	30392000	0.0103639	1	1	2	1	1	2	1	1	2	1	1	2	1	1	2	1	1	2
loop_24487	chr22	30284000	30294000	chr22	30420000	30430000	-0.549152	1	1	2	1	1	2	1	1	2	1	1	2	1	1	2	1	1	2
loop_24488	chr22	30284000	30294000	chr22	30422000	30432000	-0.128764	1	1	2	1	1	2	1	1	2	1	1	2	1	1	2	1	1	2
loop_24489	chr22	30284000	30294000	chr22	30480000	30490000	-0.95227	1	0	1	1	0	1	1	0	1	1	1	2	1	1	2	1	1	2
loop_24490	chr22	30332500	30342500	chr22	30577500	30587500	1.13157	0	0	0	0	0	0	0	0	0	0	0	0	0	0	0	0	0	0
loop_24491	chr22	30386000	30396000	chr22	30480000	30490000	0.0999409	1	0	1	1	0	1	1	0	1	1	1	2	1	1	2	1	1	2
loop_24492	chr22	30394000	30404000	chr22	30418000	30428000	0.0168282	1	1	2	1	1	2	1	1	2	0	1	1	1	1	2	0	1	1
loop_24493	chr22	30440000	30450000	chr22	30480000	30490000	0.472948	0	0	0	0	0	0	1	0	1	1	1	2	1	1	2	1	1	2
loop_24494	chr22	30450000	30460000	chr22	30750000	30760000	-0.677634	0	0	0	0	0	0	0	0	0	0	1	1	0	1	1	0	1	1
loop_24495	chr22	30550000	30560000	chr22	30750000	30760000	1.22003	0	0	0	0	0	0	0	0	0	0	1	1	0	1	1	0	1	1
loop_24496	chr22	30630000	30640000	chr22	30920000	30930000	-0.407567	0	0	0	1	0	1	1	0	1	1	1	2	1	1	2	1	1	2
loop_24497	chr22	30630000	30640000	chr22	30750000	30760000	0.258938	0	0	0	1	0	1	1	0	1	1	1	2	1	1	2	1	1	2
loop_24498	chr22	30632000	30642000	chr22	30662000	30672000	0.250114	0	0	0	1	0	1	1	0	1	1	1	2	1	1	2	1	1	2
loop_24499	chr22	30640000	30650000	chr22	30880000	30890000	0.536405	0	0	0	0	0	0	0	0	0	0	0	0	0	0	0	0	0	0
loop_24500	chr22	30640000	30650000	chr22	31080000	31090000	-0.841281	0	1	1	0	0	0	0	1	1	0	1	1	0	1	1	0	1	1
loop_24501	chr22	30757500	30767500	chr22	31077500	31087500	0.323823	0	1	1	0	0	0	0	1	1	1	1	2	1	1	2	1	1	2
loop_24502	chr22	30757500	30767500	chr22	31082500	31092500	-0.195341	0	1	1	0	0	0	0	1	1	1	1	2	1	1	2	1	1	2
loop_24503	chr22	30760000	30770000	chr22	31140000	31150000	0.479125	0	0	0	0	0	0	0	0	0	1	1	2	1	1	2	1	1	2
loop_24504	chr22	30758000	30768000	chr22	30916000	30926000	0.46635	0	0	0	0	0	0	0	0	0	1	1	2	1	1	2	1	1	2
loop_24505	chr22	30760000	30770000	chr22	30886000	30896000	-0.354446	0	1	1	0	0	0	0	0	0	1	1	2	1	1	2	1	1	2
loop_24506	chr22	30822500	30832500	chr22	30867500	30877500	-0.443489	0	0	0	0	0	0	0	0	0	0	0	0	0	0	0	0	0	0
loop_24507	chr22	30940000	30950000	chr22	31230000	31240000	0.176914	0	1	1	0	0	0	0	1	1	1	1	2	1	1	2	1	1	2
loop_24508	chr22	30942500	30952500	chr22	31142500	31152500	0.0204793	0	0	0	0	0	0	0	0	0	1	1	2	1	1	2	1	1	2
loop_24509	chr22	30942000	30952000	chr22	31080000	31090000	0.163878	0	1	1	0	0	0	0	1	1	1	1	2	1	1	2	1	1	2
loop_24510	chr22	30960000	30970000	chr22	31340000	31350000	-0.200291	0	0	0	1	1	2	1	1	2	1	1	2	1	1	2	1	1	2
loop_24511	chr22	30964000	30974000	chr22	31080000	31090000	0.912011	0	1	1	1	0	1	1	1	2	1	1	2	1	1	2	1	1	2
loop_24512	chr22	31032500	31042500	chr22	31077500	31087500	0.509852	0	1	1	0	0	0	0	1	1	0	1	1	1	1	2	0	1	1
loop_24513	chr22	31042000	31052000	chr22	31072000	31082000	2.50662	0	1	1	0	0	0	0	0	0	0	0	0	0	0	0	0	0	0
loop_24514	chr22	31080000	31090000	chr22	31342000	31352000	1.37288	1	0	1	0	1	1	1	1	2	1	1	2	1	1	2	1	1	2
loop_24515	chr22	31084000	31094000	chr22	31144000	31154000	0.665955	1	0	1	0	0	0	1	0	1	1	1	2	1	1	2	1	1	2
loop_24516	chr22	31084000	31094000	chr22	31226000	31236000	-0.131066	1	1	2	0	0	0	1	1	2	1	1	2	1	1	2	1	1	2
loop_24517	chr22	31087500	31097500	chr22	31132500	31142500	0.580334	0	0	0	0	0	0	0	0	0	1	0	1	1	0	1	1	0	1
loop_24518	chr22	31087500	31097500	chr22	31137500	31147500	-0.100513	0	0	0	0	0	0	0	0	0	1	0	1	1	0	1	1	0	1
loop_24519	chr22	31087500	31097500	chr22	31267500	31277500	1.90119	0	0	0	0	0	0	0	0	0	1	1	2	1	1	2	1	1	2
loop_24520	chr22	31102000	31112000	chr22	31268000	31278000	1.92	0	0	0	0	0	0	0	0	0	1	1	2	1	1	2	1	1	2
loop_24521	chr22	31207500	31217500	chr22	31267500	31277500	0.495997	1	0	1	1	0	1	1	0	1	1	1	2	1	1	2	1	1	2
loop_24522	chr22	31207500	31217500	chr22	31337500	31347500	0.799975	1	0	1	1	1	2	1	1	2	1	1	2	1	1	2	1	1	2
loop_24523	chr22	31210000	31220000	chr22	31310000	31320000	-0.475147	1	0	1	1	0	1	1	0	1	1	1	2	1	1	2	1	1	2
loop_24524	chr22	31208000	31218000	chr22	31226000	31236000	0.232797	1	1	2	1	0	1	1	1	2	1	1	2	1	1	2	1	1	2
loop_24525	chr22	31287500	31297500	chr22	31342500	31352500	0.282986	1	0	1	0	1	1	1	1	2	1	1	2	1	1	2	1	1	2
loop_24526	chr22	31340000	31350000	chr22	31610000	31620000	0.726669	0	1	1	1	0	1	1	0	1	1	0	1	1	0	1	1	0	1
loop_24527	chr22	31340000	31350000	chr22	31940000	31950000	0.464465	0	0	0	1	1	2	1	1	2	1	1	2	1	1	2	1	1	2
loop_24528	chr22	31340000	31350000	chr22	31960000	31970000	0.734418	0	0	0	1	0	1	1	0	1	1	0	1	1	1	2	1	1	2
loop_24529	chr22	31340000	31350000	chr22	31394000	31404000	0.512583	0	0	0	1	1	2	1	1	2	1	0	1	1	1	2	1	0	1
loop_24530	chr22	31340000	31350000	chr22	31626000	31636000	0.903557	0	1	1	1	1	2	1	1	2	1	1	2	1	1	2	1	1	2
loop_24531	chr22	31342500	31352500	chr22	31747500	31757500	0.91036	0	1	1	1	1	2	1	1	2	1	1	2	1	1	2	1	1	2
loop_24532	chr22	31342000	31352000	chr22	31394000	31404000	0.110723	0	0	0	1	1	2	1	1	2	1	0	1	1	1	2	1	0	1
loop_24533	chr22	31342000	31352000	chr22	31486000	31496000	0.965669	0	1	1	1	1	2	1	1	2	1	0	1	1	1	2	1	1	2
loop_24534	chr22	31342000	31352000	chr22	31626000	31636000	-0.82232	0	1	1	1	1	2	1	1	2	1	1	2	1	1	2	1	1	2
loop_24535	chr22	31392500	31402500	chr22	31482500	31492500	0.784972	0	1	1	1	0	1	1	1	2	0	0	0	1	1	2	0	0	0
loop_24536	chr22	31450000	31460000	chr22	31630000	31640000	0.00941672	0	1	1	0	1	1	0	1	1	0	1	1	1	1	2	0	1	1
loop_24537	chr22	31482500	31492500	chr22	31627500	31637500	0.455159	1	1	2	0	1	1	1	1	2	0	1	1	1	1	2	0	1	1
loop_24538	chr22	31490000	31500000	chr22	31940000	31950000	0.363083	1	0	1	1	1	2	1	1	2	1	1	2	1	1	2	1	1	2
loop_24539	chr22	31556000	31566000	chr22	31626000	31636000	-0.314331	0	1	1	0	1	1	0	1	1	1	1	2	1	1	2	1	1	2
loop_24540	chr22	31602000	31612000	chr22	31620000	31630000	-0.599902	0	1	1	0	1	1	0	0	0	0	0	0	0	0	0	0	0	0
loop_24541	chr22	31657500	31667500	chr22	31747500	31757500	0.707836	0	1	1	0	1	1	1	1	2	1	1	2	1	1	2	1	1	2
loop_24542	chr22	31657500	31667500	chr22	31967500	31977500	-0.138193	0	0	0	0	0	0	1	0	1	1	1	2	1	1	2	1	1	2
loop_24543	chr22	31660000	31670000	chr22	31940000	31950000	-1.19561	0	0	0	0	1	1	1	1	2	1	1	2	1	1	2	1	1	2
loop_24544	chr22	31662500	31672500	chr22	32077500	32087500	0.0506914	0	0	0	0	0	0	0	0	0	1	1	2	1	1	2	1	1	2
loop_24545	chr22	31662000	31672000	chr22	31966000	31976000	0.87768	0	0	0	0	0	0	1	0	1	1	1	2	1	1	2	1	1	2
loop_24546	chr22	31748000	31758000	chr22	31940000	31950000	0.782215	1	0	1	1	1	2	1	1	2	1	1	2	1	1	2	1	1	2
loop_24547	chr22	31870000	31880000	chr22	31940000	31950000	0.915859	1	0	1	0	1	1	1	1	2	0	1	1	1	1	2	0	1	1
loop_24548	chr22	31967500	31977500	chr22	32077500	32087500	-0.038521	0	0	0	0	0	0	0	0	0	1	1	2	1	1	2	1	1	2
loop_24549	chr22	31967500	31977500	chr22	32202500	32212500	0.513724	0	0	0	0	0	0	0	0	0	1	1	2	1	1	2	1	1	2
loop_24550	chr22	31970000	31980000	chr22	32260000	32270000	-0.155606	0	0	0	0	0	0	0	0	0	1	1	2	1	1	2	1	1	2
loop_24551	chr22	31972500	31982500	chr22	32202500	32212500	-0.367029	0	0	0	0	0	0	0	0	0	1	1	2	1	1	2	1	1	2
loop_24552	chr22	31972000	31982000	chr22	32076000	32086000	0.350551	0	0	0	0	0	0	0	0	0	1	1	2	1	1	2	1	1	2
loop_24553	chr22	31972000	31982000	chr22	32078000	32088000	-0.299197	0	0	0	0	0	0	0	0	0	1	1	2	1	1	2	1	1	2
loop_24554	chr22	32100000	32110000	chr22	32200000	32210000	-0.282889	0	0	0	0	0	0	0	0	0	1	1	2	1	1	2	1	1	2
loop_24555	chr22	32100000	32110000	chr22	32260000	32270000	-0.246081	0	0	0	0	0	0	0	0	0	1	1	2	1	1	2	1	1	2
loop_24556	chr22	32100000	32110000	chr22	33000000	33010000	-1.38989	0	0	0	0	0	0	0	0	0	1	1	2	1	1	2	1	1	2
loop_24557	chr22	32136000	32146000	chr22	32202000	32212000	0.0647595	1	0	1	0	0	0	1	0	1	1	1	2	1	1	2	1	1	2
loop_24558	chr22	32137500	32147500	chr22	32197500	32207500	-0.483159	1	0	1	0	0	0	1	0	1	1	1	2	1	1	2	1	1	2
loop_24559	chr22	32137500	32147500	chr22	32372500	32382500	1.90816	1	0	1	0	0	0	1	0	1	1	0	1	1	1	2	1	0	1
loop_24560	chr22	32140000	32150000	chr22	32470000	32480000	0.614762	0	0	0	0	1	1	0	1	1	1	1	2	1	1	2	1	1	2
loop_24561	chr22	32186000	32196000	chr22	32356000	32366000	-0.0122266	0	0	0	0	0	0	0	0	0	0	0	0	0	0	0	0	0	0
loop_24562	chr22	32197500	32207500	chr22	32262500	32272500	-0.648454	0	0	0	0	0	0	0	0	0	1	1	2	1	1	2	1	1	2
loop_24563	chr22	32197500	32207500	chr22	32337500	32347500	0.885331	0	0	0	0	0	0	0	0	0	1	0	1	1	0	1	1	0	1
loop_24564	chr22	32200000	32210000	chr22	32350000	32360000	0.406716	0	0	0	0	0	0	0	0	0	1	0	1	1	0	1	1	0	1
loop_24565	chr22	32202500	32212500	chr22	32372500	32382500	0.227158	0	0	0	0	0	0	0	0	0	1	0	1	1	1	2	1	0	1
loop_24566	chr22	32202500	32212500	chr22	32467500	32477500	0.542188	0	0	0	0	1	1	0	1	1	1	1	2	1	1	2	1	1	2
loop_24567	chr22	32380000	32390000	chr22	32470000	32480000	0.138168	0	0	0	0	1	1	0	1	1	1	1	2	0	1	1	0	1	1
loop_24568	chr22	32407500	32417500	chr22	32467500	32477500	0.0662929	0	0	0	1	1	2	0	1	1	1	1	2	1	1	2	1	1	2
loop_24569	chr22	32522500	32532500	chr22	32657500	32667500	1.07336	0	0	0	0	0	0	0	0	0	1	1	2	1	1	2	1	1	2
loop_24570	chr22	32524000	32534000	chr22	32792000	32802000	0.588661	0	0	0	0	0	0	0	0	0	1	1	2	1	1	2	1	1	2
loop_24571	chr22	32524000	32534000	chr22	32996000	33006000	0.434422	0	0	0	0	0	0	0	0	0	1	1	2	1	1	2	1	1	2
loop_24572	chr22	32530000	32540000	chr22	32980000	32990000	0.473554	0	0	0	0	0	0	0	0	0	0	1	1	0	1	1	0	1	1
loop_24573	chr22	32540000	32550000	chr22	32800000	32810000	0.654948	0	0	0	0	0	0	0	0	0	0	0	0	0	0	0	0	0	0
loop_24574	chr22	32652500	32662500	chr22	32797500	32807500	-0.320508	0	0	0	0	0	0	0	0	0	1	0	1	1	1	2	1	1	2
loop_24575	chr22	32656000	32666000	chr22	32792000	32802000	0.918723	0	0	0	0	0	0	0	0	0	1	1	2	1	1	2	1	1	2
loop_24576	chr22	32657500	32667500	chr22	32997500	33007500	0.35914	0	0	0	0	0	0	0	0	0	1	1	2	1	1	2	1	1	2
loop_24577	chr22	32717500	32727500	chr22	32772500	32782500	0.651736	1	0	1	0	0	0	1	0	1	0	0	0	1	0	1	0	0	0
loop_24578	chr22	32792500	32802500	chr22	32997500	33007500	2.5467	0	0	0	0	0	0	0	0	0	1	1	2	1	1	2	1	1	2
loop_24579	chr22	33300000	33310000	chr22	35150000	35160000	0.333848	0	0	0	0	0	0	0	0	0	1	1	2	1	1	2	1	1	2
loop_24580	chr22	34410000	34420000	chr22	35140000	35150000	-0.189811	0	0	0	0	0	0	0	0	0	1	0	1	1	1	2	1	1	2
loop_24581	chr22	34410000	34420000	chr22	35150000	35160000	0.148544	0	0	0	0	0	0	0	0	0	1	1	2	1	1	2	1	1	2
loop_24582	chr22	35037500	35047500	chr22	35147500	35157500	-0.0634305	0	0	0	0	0	0	0	0	0	0	1	1	0	1	1	0	1	1
loop_24583	chr22	35150000	35160000	chr22	35330000	35340000	-0.00153107	0	1	1	0	1	1	0	1	1	1	0	1	1	1	2	1	0	1
loop_24584	chr22	35152500	35162500	chr22	35222500	35232500	0.633832	0	0	0	0	0	0	0	0	0	1	1	2	1	1	2	1	1	2
loop_24585	chr22	35230000	35240000	chr22	35320000	35330000	0.487121	0	1	1	0	0	0	0	0	0	1	1	2	1	0	1	1	0	1
loop_24586	chr22	35252000	35262000	chr22	35332000	35342000	-0.801601	0	0	0	1	1	2	1	1	2	1	0	1	1	1	2	1	0	1
loop_24587	chr22	35342500	35352500	chr22	35407500	35417500	0.48033	1	0	1	0	0	0	0	0	0	1	0	1	1	0	1	1	0	1
loop_24588	chr22	35342500	35352500	chr22	35512500	35522500	0.514868	1	0	1	0	0	0	0	0	0	1	0	1	1	0	1	1	0	1
loop_24589	chr22	35346000	35356000	chr22	35426000	35436000	-0.622388	1	0	1	0	0	0	0	0	0	1	1	2	1	1	2	1	1	2
loop_24590	chr22	35346000	35356000	chr22	35578000	35588000	-0.421184	1	1	2	0	0	0	0	0	0	1	1	2	1	1	2	1	1	2
loop_24591	chr22	35346000	35356000	chr22	35618000	35628000	-0.358819	1	1	2	0	0	0	0	1	1	1	1	2	1	1	2	1	1	2
loop_24592	chr22	35347500	35357500	chr22	36117500	36127500	0.504895	1	0	1	0	0	0	0	0	0	1	1	2	1	1	2	1	1	2
loop_24593	chr22	35402000	35412000	chr22	35420000	35430000	0.740538	0	0	0	0	0	0	0	0	0	0	0	0	0	0	0	0	0	0
loop_24594	chr22	35426000	35436000	chr22	35578000	35588000	-0.204846	0	1	1	0	0	0	0	0	0	1	1	2	1	1	2	1	1	2
loop_24595	chr22	35426000	35436000	chr22	35618000	35628000	-0.0314516	0	1	1	0	0	0	0	1	1	1	1	2	1	1	2	1	1	2
loop_24596	chr22	35430000	35440000	chr22	36120000	36130000	0.0692559	0	0	0	0	0	0	0	0	0	1	1	2	1	1	2	1	1	2
loop_24597	chr22	35578000	35588000	chr22	35618000	35628000	-0.106234	1	1	2	0	0	0	0	1	1	1	1	2	1	1	2	1	1	2
loop_24598	chr22	35617500	35627500	chr22	36062500	36072500	0.760877	1	0	1	0	0	0	1	1	2	1	1	2	1	1	2	1	1	2
loop_24599	chr22	35622000	35632000	chr22	36120000	36130000	-0.664958	1	0	1	0	0	0	1	0	1	1	1	2	1	1	2	1	1	2
loop_24600	chr22	36024000	36034000	chr22	36060000	36070000	1.15914	1	0	1	0	0	0	1	1	2	0	1	1	1	1	2	0	1	1
loop_24601	chr22	36062000	36072000	chr22	36120000	36130000	0.791671	0	0	0	0	0	0	1	0	1	1	1	2	1	1	2	1	1	2
loop_24602	chr22	36132500	36142500	chr22	36177500	36187500	-0.084492	0	0	0	0	0	0	0	0	0	0	1	1	0	1	1	0	1	1
loop_24603	chr22	36137500	36147500	chr22	36187500	36197500	-0.58867	1	0	1	0	0	0	0	0	0	1	1	2	1	1	2	1	1	2
loop_24604	chr22	36137500	36147500	chr22	36217500	36227500	0.223071	1	0	1	0	0	0	0	0	0	1	1	2	1	1	2	1	1	2
loop_24605	chr22	36140000	36150000	chr22	36176000	36186000	-0.131023	1	0	1	0	0	0	0	0	0	1	1	2	1	1	2	1	1	2
loop_24606	chr22	36190000	36200000	chr22	36280000	36290000	-0.593646	0	0	0	0	0	0	0	0	0	1	1	2	1	1	2	1	1	2
loop_24607	chr22	36192500	36202500	chr22	36482500	36492500	0.165757	0	0	0	0	1	1	0	0	0	1	1	2	1	1	2	1	1	2
loop_24608	chr22	36196000	36206000	chr22	36250000	36260000	0.332126	0	0	0	0	0	0	0	0	0	0	0	0	0	0	0	0	0	0
loop_24609	chr22	36226000	36236000	chr22	36258000	36268000	0.215019	0	0	0	0	0	0	0	0	0	0	0	0	1	1	2	0	0	0
loop_24610	chr22	36296000	36306000	chr22	36466000	36476000	0.0792728	1	1	2	0	0	0	0	0	0	1	1	2	1	1	2	1	1	2
loop_24611	chr22	36324000	36334000	chr22	36382000	36392000	0.347434	1	1	2	0	1	1	1	1	2	0	0	0	1	1	2	0	0	0
loop_24612	chr22	36326000	36336000	chr22	36382000	36392000	-0.203101	1	1	2	0	1	1	1	1	2	0	0	0	1	1	2	0	0	0
loop_24613	chr22	36382000	36392000	chr22	36448000	36458000	-0.102916	1	1	2	1	0	1	1	1	2	0	1	1	1	1	2	0	1	1
loop_24614	chr22	36382000	36392000	chr22	36450000	36460000	-0.428925	1	1	2	1	0	1	1	1	2	0	1	1	1	1	2	0	1	1
loop_24615	chr22	36502000	36512000	chr22	36524000	36534000	0.119066	0	0	0	1	1	2	1	1	2	1	0	1	1	1	2	0	0	0
loop_24616	chr22	36542500	36552500	chr22	36972500	36982500	-0.364181	0	1	1	0	0	0	0	1	1	1	1	2	1	1	2	1	1	2
loop_24617	chr22	36542500	36552500	chr22	37037500	37047500	0.067871	0	0	0	0	0	0	0	0	0	1	1	2	1	1	2	1	1	2
loop_24618	chr22	36560000	36570000	chr22	36920000	36930000	-0.202411	0	0	0	0	0	0	0	0	0	0	0	0	0	0	0	0	0	0
loop_24619	chr22	36580000	36590000	chr22	36930000	36940000	1.04671	0	0	0	0	0	0	0	0	0	0	0	0	0	0	0	0	0	0
loop_24620	chr22	36660000	36670000	chr22	36920000	36930000	-1.30202	0	0	0	0	0	0	0	0	0	0	0	0	0	0	0	0	0	0
loop_24621	chr22	36897500	36907500	chr22	36947500	36957500	-0.542618	0	0	0	0	0	0	0	0	0	0	0	0	0	0	0	0	0	0
loop_24622	chr22	37012500	37022500	chr22	37237500	37247500	-0.306393	1	1	2	1	1	2	1	1	2	1	0	1	1	1	2	1	0	1
loop_24623	chr22	37014000	37024000	chr22	37194000	37204000	1.29008	1	1	2	1	0	1	1	1	2	1	1	2	1	1	2	1	1	2
loop_24624	chr22	37072500	37082500	chr22	37257500	37267500	-0.105506	1	0	1	0	0	0	0	0	0	1	1	2	1	1	2	1	1	2
loop_24625	chr22	37072500	37082500	chr22	37452500	37462500	0.1561	1	0	1	0	0	0	0	0	0	1	1	2	1	1	2	1	1	2
loop_24626	chr22	37072000	37082000	chr22	37194000	37204000	0.329316	1	1	2	0	0	0	0	1	1	1	1	2	1	1	2	1	1	2
loop_24627	chr22	37074000	37084000	chr22	37194000	37204000	-0.251237	1	1	2	0	0	0	0	1	1	1	1	2	1	1	2	1	1	2
loop_24628	chr22	37122000	37132000	chr22	37162000	37172000	0.0458594	1	1	2	0	0	0	0	1	1	1	1	2	1	1	2	1	1	2
loop_24629	chr22	37122000	37132000	chr22	37194000	37204000	0.761152	1	1	2	0	0	0	0	1	1	1	1	2	1	1	2	1	1	2
loop_24630	chr22	37162500	37172500	chr22	37452500	37462500	0.764033	1	0	1	0	0	0	1	0	1	1	1	2	1	1	2	1	1	2
loop_24631	chr22	37162000	37172000	chr22	37194000	37204000	-0.0703189	1	1	2	0	0	0	1	1	2	1	1	2	1	1	2	1	1	2
loop_24632	chr22	37162000	37172000	chr22	37256000	37266000	0.137682	1	0	1	0	0	0	1	0	1	1	1	2	1	1	2	1	1	2
loop_24633	chr22	37192500	37202500	chr22	37257500	37267500	-0.155338	1	0	1	0	0	0	1	0	1	1	1	2	1	1	2	1	1	2
loop_24634	chr22	37194000	37204000	chr22	37238000	37248000	-0.733138	1	1	2	0	1	1	1	1	2	1	0	1	1	1	2	1	0	1
loop_24635	chr22	37222500	37232500	chr22	37302500	37312500	-0.179794	1	1	2	0	0	0	1	1	2	0	0	0	1	1	2	0	0	0
loop_24636	chr22	37238000	37248000	chr22	37260000	37270000	1.1557	1	1	2	1	0	1	1	0	1	0	1	1	1	1	2	0	1	1
loop_24637	chr22	37260000	37270000	chr22	37452000	37462000	-0.20169	1	0	1	0	0	0	0	0	0	1	1	2	1	1	2	1	1	2
loop_24638	chr22	37262000	37272000	chr22	37310000	37320000	-0.0898066	1	1	2	0	0	0	0	1	1	1	1	2	1	1	2	1	1	2
loop_24639	chr22	37262000	37272000	chr22	37424000	37434000	-0.0727431	1	0	1	0	0	0	0	0	0	1	1	2	1	1	2	1	1	2
loop_24640	chr22	37280000	37290000	chr22	37302000	37312000	-0.490363	1	1	2	0	0	0	1	1	2	1	0	1	1	1	2	0	0	0
loop_24641	chr22	37312500	37322500	chr22	37492500	37502500	-0.0693658	1	0	1	0	0	0	1	0	1	1	1	2	1	1	2	1	1	2
loop_24642	chr22	37312500	37322500	chr22	37562500	37572500	0.55891	1	0	1	0	0	0	1	1	2	1	1	2	1	1	2	1	1	2
loop_24643	chr22	37312000	37322000	chr22	37424000	37434000	-0.152854	1	0	1	0	0	0	1	0	1	1	1	2	1	1	2	1	1	2
loop_24644	chr22	37467500	37477500	chr22	37562500	37572500	0.0472286	0	0	0	0	0	0	0	1	1	1	1	2	1	1	2	1	1	2
loop_24645	chr22	37468000	37478000	chr22	37494000	37504000	0.155975	0	0	0	0	0	0	0	0	0	1	1	2	1	1	2	1	1	2
loop_24646	chr22	37532500	37542500	chr22	37587500	37597500	-0.298246	0	0	0	0	0	0	0	0	0	1	1	2	1	1	2	1	1	2
loop_24647	chr22	37534000	37544000	chr22	37562000	37572000	0.395011	0	0	0	0	0	0	0	1	1	1	1	2	1	1	2	1	1	2
loop_24648	chr22	37540000	37550000	chr22	37562000	37572000	-0.123426	0	0	0	0	0	0	0	1	1	1	1	2	1	1	2	1	1	2
loop_24649	chr22	37617500	37627500	chr22	37677500	37687500	-0.0538657	1	1	2	0	1	1	0	1	1	1	1	2	1	1	2	1	1	2
loop_24650	chr22	37620000	37630000	chr22	37930000	37940000	-0.125075	1	0	1	0	0	0	1	0	1	1	1	2	1	1	2	1	1	2
loop_24651	chr22	37630000	37640000	chr22	37800000	37810000	0.0115189	1	0	1	0	1	1	1	1	2	1	0	1	1	1	2	1	0	1
loop_24652	chr22	37640000	37650000	chr22	37740000	37750000	0.280035	1	1	2	0	1	1	0	1	1	1	0	1	1	1	2	1	0	1
loop_24653	chr22	37656000	37666000	chr22	37676000	37686000	0.24716	1	1	2	1	1	2	1	1	2	1	1	2	1	1	2	1	1	2
loop_24654	chr22	37672500	37682500	chr22	37802500	37812500	0.857938	1	0	1	1	1	2	1	1	2	1	0	1	1	1	2	1	0	1
loop_24655	chr22	37750000	37760000	chr22	37768000	37778000	-0.319466	0	0	0	0	0	0	0	0	0	0	1	1	0	0	0	0	0	0
loop_24656	chr22	37752500	37762500	chr22	37857500	37867500	0.897099	0	0	0	0	0	0	0	0	0	0	1	1	0	1	1	0	1	1
loop_24657	chr22	37810000	37820000	chr22	37960000	37970000	0.217155	0	0	0	0	0	0	0	0	0	1	1	2	1	1	2	1	1	2
loop_24658	chr22	37812000	37822000	chr22	37860000	37870000	0.231826	0	0	0	0	0	0	0	0	0	1	1	2	1	1	2	1	1	2
loop_24659	chr22	37812000	37822000	chr22	37928000	37938000	0.882743	0	0	0	0	0	0	0	0	0	1	1	2	1	1	2	1	1	2
loop_24660	chr22	37814000	37824000	chr22	37858000	37868000	-0.0384924	0	0	0	0	0	0	0	0	0	1	1	2	1	1	2	1	1	2
loop_24661	chr22	37814000	37824000	chr22	37928000	37938000	0.18587	0	0	0	0	0	0	0	0	0	1	1	2	1	1	2	1	1	2
loop_24662	chr22	37842500	37852500	chr22	37902500	37912500	-0.624991	0	1	1	1	1	2	1	1	2	0	1	1	1	1	2	0	1	1
loop_24663	chr22	37872500	37882500	chr22	37962500	37972500	0.385897	0	0	0	0	0	0	0	0	0	0	1	1	0	1	1	0	1	1
loop_24664	chr22	38047500	38057500	chr22	38292500	38302500	0.423676	0	0	0	0	0	0	0	0	0	1	1	2	1	1	2	1	1	2
loop_24665	chr22	38047500	38057500	chr22	38507500	38517500	0.446833	0	1	1	0	0	0	0	0	0	1	1	2	1	1	2	1	1	2
loop_24666	chr22	38047500	38057500	chr22	38567500	38577500	0.085451	0	0	0	0	1	1	0	1	1	1	1	2	1	1	2	1	1	2
loop_24667	chr22	38048000	38058000	chr22	38226000	38236000	0.741702	0	1	1	0	0	0	0	0	0	1	1	2	1	1	2	1	1	2
loop_24668	chr22	38048000	38058000	chr22	38348000	38358000	-0.757351	0	0	0	0	0	0	0	0	0	1	1	2	1	1	2	1	1	2
loop_24669	chr22	38107500	38117500	chr22	38347500	38357500	0.458726	0	0	0	0	0	0	0	0	0	1	1	2	1	1	2	1	1	2
loop_24670	chr22	38110000	38120000	chr22	38198000	38208000	1.02573	0	1	1	0	1	1	0	1	1	1	1	2	1	1	2	1	1	2
loop_24671	chr22	38110000	38120000	chr22	38226000	38236000	0.111398	0	1	1	0	0	0	0	0	0	1	1	2	1	1	2	1	1	2
loop_24672	chr22	38120000	38130000	chr22	38230000	38240000	0.254845	0	1	1	0	0	0	0	0	0	0	1	1	0	1	1	0	1	1
loop_24673	chr22	38176000	38186000	chr22	38198000	38208000	0.465789	1	1	2	1	1	2	1	1	2	0	1	1	1	1	2	0	1	1
loop_24674	chr22	38197500	38207500	chr22	38312500	38322500	0.725199	1	1	2	1	1	2	1	1	2	1	0	1	1	1	2	1	0	1
loop_24675	chr22	38200000	38210000	chr22	38390000	38400000	0.649864	1	1	2	1	1	2	1	1	2	1	1	2	1	1	2	1	1	2
loop_24676	chr22	38230000	38240000	chr22	38440000	38450000	0.409061	1	0	1	0	0	0	0	0	0	1	0	1	1	0	1	1	0	1
loop_24677	chr22	38257500	38267500	chr22	38567500	38577500	0.170016	1	0	1	0	1	1	0	1	1	1	1	2	1	1	2	1	1	2
loop_24678	chr22	38260000	38270000	chr22	38350000	38360000	0.0283602	1	0	1	0	0	0	0	0	0	1	1	2	1	1	2	1	1	2
loop_24679	chr22	38268000	38278000	chr22	38312000	38322000	-0.195537	1	1	2	0	1	1	1	1	2	0	0	0	1	1	2	0	0	0
loop_24680	chr22	38292500	38302500	chr22	38507500	38517500	1.36924	0	1	1	0	0	0	0	0	0	1	1	2	1	1	2	1	1	2
loop_24681	chr22	38292500	38302500	chr22	38567500	38577500	0.739344	0	0	0	0	1	1	0	1	1	1	1	2	1	1	2	1	1	2
loop_24682	chr22	38294000	38304000	chr22	38348000	38358000	0.0919965	0	0	0	0	0	0	0	0	0	1	1	2	1	1	2	1	1	2
loop_24683	chr22	38312000	38322000	chr22	38394000	38404000	-0.314795	1	1	2	1	1	2	1	1	2	0	1	1	1	1	2	0	1	1
loop_24684	chr22	38347500	38357500	chr22	38392500	38402500	-0.0322601	0	1	1	0	1	1	0	1	1	1	1	2	1	1	2	1	1	2
loop_24685	chr22	38370000	38380000	chr22	38394000	38404000	0.430168	1	1	2	0	1	1	1	1	2	0	1	1	1	1	2	0	1	1
loop_24686	chr22	38407500	38417500	chr22	38567500	38577500	-0.0647889	0	0	0	0	1	1	0	1	1	1	1	2	1	1	2	1	1	2
loop_24687	chr22	38456000	38466000	chr22	38502000	38512000	0.809971	0	1	1	0	1	1	0	1	1	0	1	1	1	1	2	0	1	1
loop_24688	chr22	38457500	38467500	chr22	38567500	38577500	0.732319	0	0	0	0	1	1	0	1	1	0	1	1	1	1	2	0	1	1
loop_24689	chr22	38502000	38512000	chr22	38566000	38576000	0.802361	1	0	1	1	1	2	1	1	2	1	1	2	1	1	2	1	1	2
loop_24690	chr22	38678000	38688000	chr22	38696000	38706000	0.938137	0	1	1	1	1	2	1	1	2	1	0	1	1	1	2	1	0	1
loop_24691	chr22	38750000	38760000	chr22	39140000	39150000	0.295892	1	1	2	1	0	1	0	0	0	0	0	0	0	1	1	0	0	0
loop_24692	chr22	38760000	38770000	chr22	39120000	39130000	-0.0626946	0	0	0	0	0	0	0	0	0	1	1	2	1	1	2	1	1	2
loop_24693	chr22	38762000	38772000	chr22	38838000	38848000	-0.816996	0	1	1	0	1	1	0	1	1	1	1	2	1	1	2	1	1	2
loop_24694	chr22	38764000	38774000	chr22	38838000	38848000	0.535354	0	1	1	0	1	1	0	1	1	1	1	2	1	1	2	1	1	2
loop_24695	chr22	38770000	38780000	chr22	39300000	39310000	0.560134	0	0	0	0	0	0	0	0	0	0	1	1	0	1	1	0	1	1
loop_24696	chr22	38772500	38782500	chr22	38817500	38827500	0.377899	0	0	0	0	0	0	0	0	0	0	1	1	0	0	0	0	0	0
loop_24697	chr22	39016000	39026000	chr22	39072000	39082000	0.348319	1	1	2	1	1	2	1	1	2	1	0	1	1	1	2	1	0	1
loop_24698	chr22	39036000	39046000	chr22	39072000	39082000	0.580906	1	1	2	1	1	2	1	1	2	1	0	1	1	1	2	1	0	1
loop_24699	chr22	39037500	39047500	chr22	39117500	39127500	0.291131	1	0	1	1	0	1	1	0	1	1	1	2	1	1	2	1	1	2
loop_24700	chr22	39042500	39052500	chr22	39117500	39127500	-0.469285	1	0	1	1	0	1	0	0	0	0	1	1	0	1	1	0	1	1
loop_24701	chr22	39127500	39137500	chr22	39307500	39317500	0.0203366	0	0	0	0	0	0	0	0	0	1	1	2	1	1	2	1	1	2
loop_24702	chr22	39142500	39152500	chr22	39347500	39357500	0.119994	1	1	2	0	1	1	1	1	2	0	1	1	1	1	2	0	1	1
loop_24703	chr22	39166000	39176000	chr22	39306000	39316000	0.343292	1	0	1	0	0	0	0	0	0	1	1	2	1	1	2	1	1	2
loop_24704	chr22	39167500	39177500	chr22	39522500	39532500	0.472626	1	1	2	0	1	1	0	1	1	1	1	2	1	1	2	1	1	2
loop_24705	chr22	39170000	39180000	chr22	40030000	40040000	0.412289	1	1	2	0	0	0	0	0	0	1	1	2	1	1	2	1	1	2
loop_24706	chr22	39172500	39182500	chr22	39237500	39247500	0.72415	1	0	1	0	1	1	0	0	0	0	0	0	0	1	1	0	0	0
loop_24707	chr22	39238000	39248000	chr22	39278000	39288000	0.968261	0	1	1	1	0	1	0	1	1	0	1	1	1	1	2	0	1	1
loop_24708	chr22	39307500	39317500	chr22	39522500	39532500	0.747859	0	1	1	0	1	1	0	1	1	1	1	2	1	1	2	1	1	2
loop_24709	chr22	39316000	39326000	chr22	39346000	39356000	0.749983	0	1	1	1	1	2	1	1	2	1	1	2	1	1	2	1	1	2
loop_24710	chr22	39324000	39334000	chr22	39360000	39370000	1.43873	0	1	1	0	0	0	0	0	0	1	0	1	0	0	0	0	0	0
loop_24711	chr22	39346000	39356000	chr22	39444000	39454000	0.880372	1	1	2	1	0	1	1	1	2	1	0	1	1	1	2	1	0	1
loop_24712	chr22	39347500	39357500	chr22	39487500	39497500	0.787476	1	1	2	1	0	1	1	0	1	1	1	2	1	1	2	1	1	2
loop_24713	chr22	39347500	39357500	chr22	39522500	39532500	0.147192	1	1	2	1	1	2	1	1	2	1	1	2	1	1	2	1	1	2
loop_24714	chr22	39396000	39406000	chr22	39444000	39454000	0.181965	1	1	2	1	0	1	1	1	2	1	0	1	1	1	2	1	0	1
loop_24715	chr22	39396000	39406000	chr22	39524000	39534000	1.29683	1	1	2	1	1	2	1	1	2	1	1	2	1	1	2	1	1	2
loop_24716	chr22	39487500	39497500	chr22	40027500	40037500	0.695305	1	1	2	0	0	0	0	0	0	1	1	2	1	1	2	1	1	2
loop_24717	chr22	39488000	39498000	chr22	39524000	39534000	0.614064	1	1	2	0	1	1	0	1	1	1	1	2	1	1	2	1	1	2
loop_24718	chr22	39490000	39500000	chr22	39524000	39534000	0.28796	1	1	2	0	1	1	0	1	1	1	1	2	1	1	2	1	1	2
loop_24719	chr22	39530000	39540000	chr22	39890000	39900000	-0.51085	0	1	1	1	0	1	1	0	1	1	0	1	1	1	2	1	0	1
loop_24720	chr22	39530000	39540000	chr22	39920000	39930000	0.235253	0	1	1	1	0	1	1	0	1	1	1	2	1	0	1	1	0	1
loop_24721	chr22	39530000	39540000	chr22	40640000	40650000	0.746662	0	0	0	1	0	1	1	0	1	1	1	2	1	1	2	1	1	2
loop_24722	chr22	39530000	39540000	chr22	39616000	39626000	-0.351835	0	0	0	1	0	1	1	0	1	1	1	2	1	1	2	1	1	2
loop_24723	chr22	39530000	39540000	chr22	40020000	40030000	-0.0397704	0	1	1	1	0	1	1	0	1	1	1	2	1	1	2	1	1	2
loop_24724	chr22	39530000	39540000	chr22	40032000	40042000	0.500281	0	1	1	1	0	1	1	0	1	1	1	2	1	1	2	1	1	2
loop_24725	chr22	39530000	39540000	chr22	40342000	40352000	0.260953	0	0	0	1	1	2	1	1	2	1	1	2	1	1	2	1	1	2
loop_24726	chr22	39532500	39542500	chr22	39802500	39812500	-0.219233	0	0	0	1	0	1	1	0	1	1	1	2	1	1	2	1	1	2
loop_24727	chr22	39620000	39630000	chr22	39800000	39810000	0.115253	0	1	1	0	0	0	0	1	1	1	1	2	1	1	2	1	1	2
loop_24728	chr22	39618000	39628000	chr22	40020000	40030000	0.764176	0	1	1	0	0	0	0	0	0	1	1	2	1	1	2	1	1	2
loop_24729	chr22	39618000	39628000	chr22	40030000	40040000	1.01622	0	1	1	0	0	0	0	0	0	1	1	2	1	1	2	1	1	2
loop_24730	chr22	39618000	39628000	chr22	40032000	40042000	-0.0486112	0	1	1	0	0	0	0	0	0	1	1	2	1	1	2	1	1	2
loop_24731	chr22	39700000	39710000	chr22	40020000	40030000	0.273923	0	1	1	0	0	0	0	0	0	0	1	1	0	1	1	0	1	1
loop_24732	chr22	39800000	39810000	chr22	40020000	40030000	-0.35969	1	1	2	0	0	0	1	0	1	1	1	2	1	1	2	1	1	2
loop_24733	chr22	39892000	39902000	chr22	40020000	40030000	0.291214	1	1	2	0	0	0	1	0	1	0	1	1	1	1	2	0	1	1
loop_24734	chr22	39927500	39937500	chr22	40017500	40027500	-0.264281	1	1	2	0	0	0	0	0	0	1	1	2	1	1	2	1	1	2
loop_24735	chr22	39932000	39942000	chr22	39994000	40004000	3.51598	1	1	2	0	0	0	0	0	0	1	0	1	1	0	1	1	0	1
loop_24736	chr22	39967500	39977500	chr22	40017500	40027500	0.66794	1	1	2	0	0	0	0	0	0	0	1	1	0	1	1	0	1	1
loop_24737	chr22	40040000	40050000	chr22	40170000	40180000	0.672023	1	1	2	1	0	1	1	1	2	0	0	0	1	1	2	0	0	0
loop_24738	chr22	40040000	40050000	chr22	40342000	40352000	0.313548	1	0	1	1	1	2	1	1	2	0	1	1	1	1	2	0	1	1
loop_24739	chr22	40042500	40052500	chr22	40187500	40197500	1.5301	1	1	2	1	0	1	1	0	1	0	1	1	1	1	2	0	1	1
loop_24740	chr22	40367500	40377500	chr22	40412500	40422500	-0.479053	0	1	1	1	0	1	1	0	1	0	0	0	1	0	1	0	0	0
loop_24741	chr22	40382000	40392000	chr22	40406000	40416000	1.94198	1	1	2	0	0	0	0	0	0	0	0	0	1	0	1	0	0	0
loop_24742	chr22	40420000	40430000	chr22	40890000	40900000	0.76627	0	0	0	0	0	0	0	0	0	0	1	1	0	1	1	0	1	1
loop_24743	chr22	40420000	40430000	chr22	40900000	40910000	-0.109714	0	0	0	0	0	0	0	0	0	0	0	0	0	0	0	0	0	0
loop_24744	chr22	40432500	40442500	chr22	40482500	40492500	0.121304	0	0	0	0	0	0	0	0	0	1	1	2	1	1	2	1	1	2
loop_24745	chr22	40432000	40442000	chr22	40642000	40652000	0.517309	0	0	0	0	1	1	0	0	0	1	1	2	1	1	2	1	1	2
loop_24746	chr22	40510000	40520000	chr22	40900000	40910000	1.18017	0	0	0	0	0	0	0	0	0	0	0	0	0	0	0	0	0	0
loop_24747	chr22	40522500	40532500	chr22	40632500	40642500	0.246389	0	1	1	0	0	0	0	1	1	1	0	1	1	1	2	1	0	1
loop_24748	chr22	40647500	40657500	chr22	40757500	40767500	0.702618	0	0	0	1	0	1	0	0	0	0	1	1	1	1	2	0	1	1
loop_24749	chr22	40647500	40657500	chr22	40897500	40907500	-0.11872	0	0	0	1	0	1	0	0	0	0	1	1	1	1	2	0	1	1
loop_24750	chr22	40676000	40686000	chr22	40756000	40766000	0.0175729	1	0	1	1	0	1	1	0	1	1	1	2	1	1	2	1	1	2
loop_24751	chr22	40677500	40687500	chr22	40852500	40862500	0.0819335	1	0	1	1	1	2	1	1	2	1	1	2	1	1	2	1	1	2
loop_24752	chr22	40678000	40688000	chr22	40756000	40766000	-0.86142	1	0	1	1	0	1	1	0	1	1	1	2	1	1	2	1	1	2
loop_24753	chr22	40678000	40688000	chr22	40814000	40824000	0.497719	1	0	1	1	1	2	1	1	2	1	1	2	1	1	2	1	1	2
loop_24754	chr22	40920000	40930000	chr22	41520000	41530000	-1.02048	0	0	0	0	0	0	0	0	0	1	1	2	1	1	2	1	1	2
loop_24755	chr22	40922500	40932500	chr22	41232500	41242500	0.572211	0	0	0	0	0	0	0	0	0	1	1	2	1	1	2	1	1	2
loop_24756	chr22	40930000	40940000	chr22	41350000	41360000	-1.46854	0	0	0	0	0	0	0	0	0	0	0	0	0	0	0	0	0	0
loop_24757	chr22	40946000	40956000	chr22	41086000	41096000	0.288846	0	1	1	1	1	2	1	1	2	1	1	2	1	1	2	1	1	2
loop_24758	chr22	40947500	40957500	chr22	41017500	41027500	-0.133495	0	1	1	1	0	1	1	1	2	1	1	2	1	1	2	1	1	2
loop_24759	chr22	40990000	41000000	chr22	41230000	41240000	0.54887	0	0	0	0	0	0	0	0	0	0	1	1	0	1	1	0	1	1
loop_24760	chr22	41018000	41028000	chr22	41088000	41098000	0.40321	1	1	2	0	1	1	1	1	2	1	1	2	1	1	2	1	1	2
loop_24761	chr22	41087500	41097500	chr22	41192500	41202500	0.682096	1	0	1	1	0	1	1	1	2	1	1	2	1	1	2	1	1	2
loop_24762	chr22	41087500	41097500	chr22	41297500	41307500	-0.747727	1	0	1	1	1	2	1	0	1	1	1	2	1	1	2	1	1	2
loop_24763	chr22	41200000	41210000	chr22	41222000	41232000	1.08159	0	0	0	0	0	0	0	0	0	0	0	0	0	0	0	0	0	0
loop_24764	chr22	41230000	41240000	chr22	41510000	41520000	-0.0184408	0	0	0	0	0	0	0	0	0	1	1	2	1	1	2	1	1	2
loop_24765	chr22	41250000	41260000	chr22	41510000	41520000	0.517591	0	0	0	0	0	0	0	0	0	0	1	1	0	1	1	0	1	1
loop_24766	chr22	41252000	41262000	chr22	41352000	41362000	1.30567	0	0	0	0	0	0	0	0	0	0	0	0	0	0	0	0	0	0
loop_24767	chr22	41282500	41292500	chr22	41377500	41387500	0.494525	1	1	2	0	0	0	1	1	2	1	0	1	1	1	2	1	0	1
loop_24768	chr22	41297500	41307500	chr22	41377500	41387500	-0.730063	0	1	1	1	0	1	0	1	1	1	0	1	1	1	2	1	0	1
loop_24769	chr22	41340000	41350000	chr22	41910000	41920000	-0.350272	0	0	0	0	0	0	0	0	0	0	0	0	0	0	0	0	0	0
loop_24770	chr22	41377500	41387500	chr22	41442500	41452500	0.106869	1	0	1	0	1	1	1	1	2	0	0	0	1	1	2	0	0	0
loop_24771	chr22	41378000	41388000	chr22	41408000	41418000	0.603543	1	1	2	0	0	0	1	1	2	0	1	1	1	1	2	0	1	1
loop_24772	chr22	41378000	41388000	chr22	41464000	41474000	0.226009	1	0	1	0	1	1	1	1	2	0	0	0	1	1	2	0	0	0
loop_24773	chr22	41397500	41407500	chr22	41572500	41582500	-0.494087	0	0	0	0	0	0	0	0	0	1	1	2	1	1	2	1	1	2
loop_24774	chr22	41398000	41408000	chr22	41512000	41522000	-0.418059	0	0	0	0	0	0	0	0	0	1	1	2	1	1	2	1	1	2
loop_24775	chr22	41398000	41408000	chr22	41522000	41532000	0.409667	0	0	0	0	0	0	0	0	0	1	1	2	1	1	2	1	1	2
loop_24776	chr22	41400000	41410000	chr22	41592000	41602000	0.420282	0	0	0	0	0	0	0	0	0	1	1	2	1	1	2	1	1	2
loop_24777	chr22	41407500	41417500	chr22	41462500	41472500	0.415967	1	0	1	0	1	1	1	1	2	1	0	1	1	1	2	1	0	1
loop_24778	chr22	41408000	41418000	chr22	41442000	41452000	0.483904	1	0	1	0	1	1	1	1	2	1	0	1	1	1	2	1	0	1
loop_24779	chr22	41442500	41452500	chr22	41617500	41627500	0.544097	0	0	0	1	1	2	1	0	1	0	0	0	1	1	2	0	0	0
loop_24780	chr22	41537500	41547500	chr22	41592500	41602500	-0.175429	1	0	1	0	0	0	1	0	1	1	1	2	1	1	2	1	1	2
loop_24781	chr22	41572000	41582000	chr22	41592000	41602000	0.0433236	0	0	0	0	0	0	0	0	0	1	1	2	1	1	2	1	1	2
loop_24782	chr22	41692500	41702500	chr22	41807500	41817500	0.0940314	1	0	1	0	0	0	0	0	0	1	0	1	1	0	1	1	0	1
loop_24783	chr22	41692500	41702500	chr22	41822500	41832500	0.5935	1	1	2	0	1	1	0	0	0	1	1	2	1	1	2	1	1	2
loop_24784	chr22	41692500	41702500	chr22	41852500	41862500	-0.708002	1	1	2	0	0	0	0	1	1	1	1	2	1	1	2	1	1	2
loop_24785	chr22	41692000	41702000	chr22	41758000	41768000	0.358084	1	0	1	0	0	0	0	0	0	1	1	2	1	1	2	1	1	2
loop_24786	chr22	41692000	41702000	chr22	41936000	41946000	0.454009	1	0	1	0	1	1	0	0	0	1	1	2	1	1	2	1	1	2
loop_24787	chr22	41742000	41752000	chr22	41938000	41948000	2.18592	0	0	0	0	1	1	0	1	1	1	1	2	1	1	2	1	1	2
loop_24788	chr22	41820000	41830000	chr22	41936000	41946000	-0.14137	1	0	1	0	1	1	0	0	0	1	1	2	1	1	2	1	1	2
loop_24789	chr22	41952500	41962500	chr22	42432500	42442500	0.817273	1	1	2	0	1	1	0	1	1	1	1	2	1	1	2	1	1	2
loop_24790	chr22	41952500	41962500	chr22	42437500	42447500	-0.396498	1	1	2	0	1	1	0	1	1	1	1	2	1	1	2	1	1	2
loop_24791	chr22	41962500	41972500	chr22	42437500	42447500	-0.399246	0	1	1	0	1	1	0	1	1	1	1	2	1	1	2	1	1	2
loop_24792	chr22	41970000	41980000	chr22	42310000	42320000	-0.422918	0	1	1	0	0	0	0	0	0	0	1	1	0	1	1	0	1	1
loop_24793	chr22	41972000	41982000	chr22	42016000	42026000	1.38599	0	0	0	0	0	0	0	0	0	0	0	0	0	0	0	0	0	0
loop_24794	chr22	42272500	42282500	chr22	42427500	42437500	0.417673	1	1	2	0	1	1	0	0	0	0	1	1	0	1	1	0	1	1
loop_24795	chr22	42277500	42287500	chr22	42427500	42437500	-0.226923	1	1	2	0	1	1	1	0	1	0	1	1	0	1	1	0	1	1
loop_24796	chr22	42277500	42287500	chr22	42432500	42442500	-0.544763	1	1	2	0	1	1	1	1	2	0	1	1	0	1	1	0	1	1
loop_24797	chr22	42310000	42320000	chr22	42432000	42442000	0.223971	1	1	2	0	1	1	0	1	1	1	1	2	1	1	2	1	1	2
loop_24798	chr22	42330000	42340000	chr22	42430000	42440000	0.514108	1	1	2	0	1	1	0	1	1	0	1	1	0	1	1	0	1	1
loop_24799	chr22	42377500	42387500	chr22	42422500	42432500	0.221589	0	1	1	0	1	1	0	0	0	0	0	0	0	0	0	0	0	0
loop_24800	chr22	42476000	42486000	chr22	42524000	42534000	0.612802	1	1	2	0	0	0	0	0	0	0	1	1	0	1	1	0	1	1
loop_24801	chr22	42478000	42488000	chr22	42530000	42540000	0.0893497	1	1	2	0	0	0	0	0	0	0	1	1	0	1	1	0	1	1
loop_24802	chr22	42512500	42522500	chr22	42607500	42617500	0.106333	0	0	0	1	1	2	1	1	2	0	1	1	1	1	2	0	1	1
loop_24803	chr22	42527500	42537500	chr22	42607500	42617500	0.192905	1	0	1	0	1	1	0	1	1	1	1	2	1	1	2	1	1	2
loop_24804	chr22	42616000	42626000	chr22	42716000	42726000	2.18609	0	0	0	1	0	1	1	0	1	1	0	1	1	0	1	1	0	1
loop_24805	chr22	42617500	42627500	chr22	42687500	42697500	0.0153406	0	0	0	1	0	1	0	0	0	1	0	1	1	0	1	1	0	1
loop_24806	chr22	42617500	42627500	chr22	42807500	42817500	1.18244	0	0	0	1	0	1	0	0	0	1	0	1	1	0	1	1	0	1
loop_24807	chr22	42617500	42627500	chr22	42817500	42827500	-0.285381	0	0	0	1	0	1	0	0	0	1	1	2	1	1	2	1	1	2
loop_24808	chr22	42620000	42630000	chr22	42860000	42870000	0.237954	0	0	0	0	0	0	0	0	0	1	1	2	1	1	2	1	1	2
loop_24809	chr22	42624000	42634000	chr22	42644000	42654000	0.59126	0	1	1	0	0	0	0	1	1	0	0	0	0	1	1	0	0	0
loop_24810	chr22	42658000	42668000	chr22	42862000	42872000	0.878972	0	0	0	0	0	0	0	0	0	1	1	2	1	1	2	1	1	2
loop_24811	chr22	42690000	42700000	chr22	42870000	42880000	0.719676	0	0	0	0	0	0	0	0	0	0	0	0	0	0	0	0	0	0
loop_24812	chr22	42692000	42702000	chr22	42728000	42738000	0.0859055	0	0	0	0	0	0	0	0	0	0	0	0	0	0	0	0	0	0
loop_24813	chr22	42762500	42772500	chr22	43037500	43047500	1.31827	0	0	0	0	0	0	0	0	0	0	0	0	0	0	0	0	0	0
loop_24814	chr22	42770000	42780000	chr22	43220000	43230000	-0.967539	0	0	0	0	0	0	0	0	0	1	1	2	1	1	2	1	1	2
loop_24815	chr22	42777500	42787500	chr22	42862500	42872500	-0.334253	0	0	0	0	0	0	0	0	0	1	1	2	1	1	2	1	1	2
loop_24816	chr22	42780000	42790000	chr22	43050000	43060000	0.0506128	0	0	0	0	0	0	0	0	0	1	0	1	1	0	1	1	0	1
loop_24817	chr22	42787500	42797500	chr22	43217500	43227500	2.3171	0	0	0	0	0	0	0	0	0	0	0	0	0	0	0	0	0	0
loop_24818	chr22	42862000	42872000	chr22	43030000	43040000	-0.198711	0	0	0	0	0	0	0	0	0	1	1	2	1	1	2	1	1	2
loop_24819	chr22	42870000	42880000	chr22	43020000	43030000	0.013406	0	0	0	0	0	0	0	0	0	0	0	0	0	0	0	0	0	0
loop_24820	chr22	42870000	42880000	chr22	43030000	43040000	-0.150659	0	0	0	0	0	0	0	0	0	0	1	1	0	1	1	0	1	1
loop_24821	chr22	42888000	42898000	chr22	43084000	43094000	-2.54206	1	0	1	0	1	1	0	1	1	0	1	1	0	1	1	0	0	0
loop_24822	chr22	43106000	43116000	chr22	43130000	43140000	0.382193	1	1	2	0	0	0	0	0	0	1	1	2	1	1	2	1	1	2
loop_24823	chr22	43106000	43116000	chr22	43224000	43234000	0.702619	1	1	2	0	0	0	0	0	0	1	1	2	1	1	2	1	1	2
loop_24824	chr22	43148000	43158000	chr22	43182000	43192000	-0.218962	1	1	2	1	1	2	0	1	1	0	1	1	1	1	2	0	1	1
loop_24825	chr22	43222500	43232500	chr22	43882500	43892500	-1.35109	1	0	1	0	0	0	0	0	0	1	1	2	1	1	2	1	1	2
loop_24826	chr22	43226000	43236000	chr22	43264000	43274000	-0.356349	1	1	2	0	0	0	0	1	1	1	1	2	1	1	2	1	1	2
loop_24827	chr22	43226000	43236000	chr22	43268000	43278000	-0.273141	1	1	2	0	1	1	0	0	0	1	1	2	1	1	2	1	1	2
loop_24828	chr22	43226000	43236000	chr22	43340000	43350000	-0.428383	1	1	2	0	0	0	0	0	0	1	1	2	1	1	2	1	1	2
loop_24829	chr22	43226000	43236000	chr22	43342000	43352000	0.0877113	1	1	2	0	0	0	0	0	0	1	1	2	1	1	2	1	1	2
loop_24830	chr22	43226000	43236000	chr22	43344000	43354000	-0.334913	1	1	2	0	0	0	0	0	0	1	1	2	1	1	2	1	1	2
loop_24831	chr22	43226000	43236000	chr22	43380000	43390000	0.299449	1	1	2	0	0	0	0	1	1	1	1	2	1	1	2	1	1	2
loop_24832	chr22	43226000	43236000	chr22	43478000	43488000	-0.136681	1	1	2	0	0	0	0	0	0	1	1	2	1	1	2	1	1	2
loop_24833	chr22	43227500	43237500	chr22	43272500	43282500	-0.231562	1	1	2	0	1	1	0	0	0	1	1	2	1	1	2	1	1	2
loop_24834	chr22	43270000	43280000	chr22	43840000	43850000	0.64424	1	0	1	1	0	1	0	0	0	1	0	1	1	1	2	1	0	1
loop_24835	chr22	43270000	43280000	chr22	43340000	43350000	0.523778	1	1	2	1	0	1	0	0	0	1	1	2	1	1	2	1	1	2
loop_24836	chr22	43270000	43280000	chr22	43342000	43352000	-0.174609	1	1	2	1	0	1	0	0	0	1	1	2	1	1	2	1	1	2
loop_24837	chr22	43270000	43280000	chr22	43380000	43390000	-0.104351	1	1	2	1	0	1	0	1	1	1	1	2	1	1	2	1	1	2
loop_24838	chr22	43270000	43280000	chr22	43478000	43488000	0.40148	1	1	2	1	0	1	0	0	0	1	1	2	1	1	2	1	1	2
loop_24839	chr22	43332500	43342500	chr22	45072500	45082500	0.50202	0	1	1	0	0	0	0	0	0	0	0	0	0	0	0	0	0	0
loop_24840	chr22	43337500	43347500	chr22	43382500	43392500	0.138438	1	1	2	0	0	0	0	0	0	1	1	2	1	1	2	1	1	2
loop_24841	chr22	43342000	43352000	chr22	43382000	43392000	2.40216	1	1	2	0	0	0	0	1	1	1	1	2	1	1	2	1	1	2
loop_24842	chr22	43382500	43392500	chr22	43532500	43542500	0.272414	1	0	1	0	0	0	0	0	0	1	0	1	1	0	1	1	0	1
loop_24843	chr22	43382500	43392500	chr22	43737500	43747500	-2.17284	1	0	1	0	0	0	0	0	0	1	0	1	1	0	1	1	0	1
loop_24844	chr22	43382500	43392500	chr22	43822500	43832500	1.12039	1	0	1	0	0	0	0	0	0	1	0	1	1	0	1	1	0	1
loop_24845	chr22	43382500	43392500	chr22	44622500	44632500	0.762848	1	0	1	0	0	0	0	0	0	1	1	2	1	1	2	1	1	2
loop_24846	chr22	43382000	43392000	chr22	43478000	43488000	0.439657	1	1	2	0	0	0	1	0	1	1	1	2	1	1	2	1	1	2
loop_24847	chr22	43384000	43394000	chr22	43478000	43488000	-0.129375	1	1	2	0	0	0	0	0	0	1	1	2	1	1	2	1	1	2
loop_24848	chr22	43384000	43394000	chr22	43880000	43890000	2.50063	1	0	1	0	0	0	0	0	0	1	1	2	1	1	2	1	1	2
loop_24849	chr22	43388000	43398000	chr22	43478000	43488000	-0.791354	0	1	1	0	0	0	0	0	0	1	1	2	1	1	2	1	1	2
loop_24850	chr22	43400000	43410000	chr22	43880000	43890000	0.390831	0	0	0	0	0	0	0	0	0	0	1	1	0	1	1	0	1	1
loop_24851	chr22	43422000	43432000	chr22	43494000	43504000	1.72481	0	0	0	0	0	0	0	0	0	0	0	0	0	0	0	0	0	0
loop_24852	chr22	43480000	43490000	chr22	44620000	44630000	0.459802	1	0	1	0	0	0	0	0	0	1	1	2	1	1	2	1	1	2
loop_24853	chr22	43877500	43887500	chr22	43942500	43952500	0.122276	0	0	0	0	0	0	0	0	0	1	1	2	1	1	2	1	1	2
loop_24854	chr22	43877500	43887500	chr22	44082500	44092500	-0.0548361	0	0	0	0	0	0	0	0	0	1	1	2	1	1	2	1	1	2
loop_24855	chr22	43880000	43890000	chr22	44622000	44632000	-1.3598	0	0	0	0	0	0	0	0	0	1	1	2	1	1	2	1	1	2
loop_24856	chr22	43990000	44000000	chr22	44180000	44190000	0.646483	0	1	1	0	0	0	0	1	1	1	0	1	1	1	2	1	0	1
loop_24857	chr22	43990000	44000000	chr22	44350000	44360000	0.441177	0	1	1	0	0	0	0	1	1	1	1	2	1	1	2	1	1	2
loop_24858	chr22	43990000	44000000	chr22	44360000	44370000	-0.242397	0	0	0	0	0	0	0	0	0	1	0	1	1	0	1	1	0	1
loop_24859	chr22	43988000	43998000	chr22	44080000	44090000	0.114631	0	0	0	0	0	0	0	0	0	1	1	2	1	1	2	1	1	2
loop_24860	chr22	43988000	43998000	chr22	44620000	44630000	0.590174	0	0	0	0	0	0	0	0	0	1	1	2	1	1	2	1	1	2
loop_24861	chr22	43988000	43998000	chr22	44622000	44632000	-0.245565	0	0	0	0	0	0	0	0	0	1	1	2	1	1	2	1	1	2
loop_24862	chr22	43990000	44000000	chr22	44080000	44090000	0.276458	0	0	0	0	0	0	0	0	0	1	1	2	1	1	2	1	1	2
loop_24863	chr22	43992500	44002500	chr22	44622500	44632500	0.193997	0	0	0	0	0	0	0	0	0	1	1	2	1	1	2	1	1	2
loop_24864	chr22	44020000	44030000	chr22	44076000	44086000	0.815015	1	0	1	0	0	0	0	0	0	0	1	1	1	1	2	0	1	1
loop_24865	chr22	44076000	44086000	chr22	44620000	44630000	0.107973	0	0	0	0	0	0	0	0	0	1	1	2	1	1	2	1	1	2
loop_24866	chr22	44077500	44087500	chr22	44327500	44337500	1.04909	0	1	1	0	0	0	0	0	0	1	0	1	1	1	2	1	0	1
loop_24867	chr22	44080000	44090000	chr22	44350000	44360000	0.335307	0	1	1	0	0	0	0	1	1	1	1	2	1	1	2	1	1	2
loop_24868	chr22	44080000	44090000	chr22	44560000	44570000	-0.34845	0	0	0	0	0	0	0	0	0	1	1	2	1	1	2	1	1	2
loop_24869	chr22	44332500	44342500	chr22	44617500	44627500	-0.19378	1	0	1	0	0	0	0	0	0	0	1	1	1	1	2	0	1	1
loop_24870	chr22	44332500	44342500	chr22	44622500	44632500	-0.00247004	1	0	1	0	0	0	0	0	0	0	1	1	1	1	2	0	1	1
loop_24871	chr22	44362500	44372500	chr22	44562500	44572500	0.0360998	0	0	0	0	0	0	0	0	0	0	1	1	0	1	1	0	1	1
loop_24872	chr22	44432500	44442500	chr22	44567500	44577500	0.0416099	1	0	1	0	0	0	0	0	0	1	1	2	1	1	2	1	1	2
loop_24873	chr22	44432500	44442500	chr22	44617500	44627500	0.0996214	1	0	1	0	0	0	0	0	0	1	1	2	1	1	2	1	1	2
loop_24874	chr22	44434000	44444000	chr22	44562000	44572000	0.311194	1	0	1	1	0	1	0	0	0	1	1	2	1	1	2	1	1	2
loop_24875	chr22	44437500	44447500	chr22	44492500	44502500	-0.0771442	1	1	2	1	1	2	0	1	1	1	0	1	1	1	2	1	0	1
loop_24876	chr22	44632500	44642500	chr22	44677500	44687500	-0.133784	1	1	2	0	0	0	1	0	1	0	1	1	1	1	2	0	1	1
loop_24877	chr22	44660000	44670000	chr22	44680000	44690000	0.592703	1	1	2	1	0	1	1	0	1	1	1	2	1	1	2	1	1	2
loop_24878	chr22	44687500	44697500	chr22	44732500	44742500	0.200027	0	0	0	0	0	0	0	0	0	1	1	2	1	1	2	1	1	2
loop_24879	chr22	44690000	44700000	chr22	44800000	44810000	0.433445	0	0	0	0	0	0	0	1	1	1	1	2	1	1	2	1	0	1
loop_24880	chr22	44690000	44700000	chr22	45200000	45210000	-1.38916	0	0	0	0	0	0	0	0	0	1	1	2	1	1	2	1	1	2
loop_24881	chr22	44692000	44702000	chr22	44730000	44740000	0.50537	0	0	0	1	0	1	0	0	0	1	1	2	1	1	2	1	1	2
loop_24882	chr22	44817500	44827500	chr22	45087500	45097500	-0.281482	0	0	0	0	0	0	0	0	0	1	1	2	1	1	2	1	1	2
loop_24883	chr22	44817500	44827500	chr22	45202500	45212500	0.195129	0	0	0	0	0	0	0	0	0	1	1	2	1	1	2	1	1	2
loop_24884	chr22	44822500	44832500	chr22	44962500	44972500	-1.16052	0	0	0	0	0	0	0	0	0	1	0	1	1	0	1	1	0	1
loop_24885	chr22	44960000	44970000	chr22	45200000	45210000	0.0153524	0	0	0	0	0	0	0	0	0	0	1	1	0	1	1	0	1	1
loop_24886	chr22	44970000	44980000	chr22	45200000	45210000	-0.533553	0	0	0	0	0	0	0	0	0	1	1	2	1	1	2	1	1	2
loop_24887	chr22	44970000	44980000	chr22	45004000	45014000	0.118385	0	1	1	0	0	0	0	0	0	1	0	1	1	1	2	1	0	1
loop_24888	chr22	44970000	44980000	chr22	45090000	45100000	1.27636	0	0	0	0	0	0	0	0	0	1	1	2	1	1	2	1	1	2
loop_24889	chr22	44972000	44982000	chr22	45004000	45014000	-0.530043	0	1	1	0	0	0	0	0	0	1	0	1	1	1	2	1	0	1
loop_24890	chr22	45000000	45010000	chr22	45970000	45980000	-1.39236	1	1	2	0	1	1	0	1	1	0	1	1	1	1	2	0	1	1
loop_24891	chr22	45004000	45014000	chr22	45160000	45170000	-0.849869	1	1	2	0	1	1	0	1	1	0	0	0	1	1	2	0	0	0
loop_24892	chr22	45097500	45107500	chr22	45432500	45442500	1.28535	0	0	0	0	0	0	0	0	0	1	1	2	1	1	2	1	1	2
loop_24893	chr22	45100000	45110000	chr22	45540000	45550000	0.353377	0	0	0	0	0	0	0	0	0	1	1	2	1	0	1	1	0	1
loop_24894	chr22	45098000	45108000	chr22	45204000	45214000	0.246718	0	0	0	0	0	0	0	0	0	1	1	2	1	1	2	1	1	2
loop_24895	chr22	45264000	45274000	chr22	45304000	45314000	0.762664	0	1	1	0	1	1	0	1	1	1	0	1	1	1	2	1	0	1
loop_24896	chr22	45264000	45274000	chr22	45430000	45440000	0.165921	0	0	0	0	0	0	0	0	0	1	1	2	1	1	2	1	1	2
loop_24897	chr22	45264000	45274000	chr22	45548000	45558000	-0.0786267	0	0	0	0	0	0	0	0	0	1	1	2	1	1	2	1	1	2
loop_24898	chr22	45264000	45274000	chr22	45878000	45888000	3.16387	0	0	0	0	0	0	0	0	0	1	0	1	1	0	1	1	0	1
loop_24899	chr22	45302500	45312500	chr22	45972500	45982500	-0.820215	1	1	2	1	1	2	1	1	2	0	1	1	1	1	2	0	1	1
loop_24900	chr22	45436000	45446000	chr22	45550000	45560000	0.580366	0	0	0	0	0	0	0	0	0	1	1	2	1	1	2	1	1	2
loop_24901	chr22	45437500	45447500	chr22	45972500	45982500	0.261914	0	1	1	0	1	1	0	1	1	1	1	2	1	1	2	1	1	2
loop_24902	chr22	45440000	45450000	chr22	45960000	45970000	-0.366707	0	1	1	0	0	0	0	0	0	1	0	1	1	0	1	1	0	1
loop_24903	chr22	45450000	45460000	chr22	45900000	45910000	0.530032	0	0	0	0	0	0	0	0	0	0	0	0	0	0	0	0	0	0
loop_24904	chr22	45562500	45572500	chr22	45937500	45947500	1.28506	0	0	0	0	0	0	0	0	0	0	0	0	0	0	0	0	0	0
loop_24905	chr22	45570000	45580000	chr22	46110000	46120000	-0.285389	1	1	2	0	1	1	0	0	0	1	1	2	1	1	2	1	1	2
loop_24906	chr22	45572500	45582500	chr22	45642500	45652500	-0.121962	1	1	2	0	0	0	0	0	0	1	1	2	1	1	2	1	1	2
loop_24907	chr22	45572500	45582500	chr22	45862500	45872500	0.229107	1	0	1	0	0	0	0	0	0	1	1	2	1	1	2	1	1	2
loop_24908	chr22	45572500	45582500	chr22	46032500	46042500	-1.12417	1	1	2	0	0	0	0	1	1	1	1	2	1	1	2	1	1	2
loop_24909	chr22	45574000	45584000	chr22	45636000	45646000	0.374135	1	1	2	0	1	1	0	1	1	1	1	2	1	1	2	1	1	2
loop_24910	chr22	45574000	45584000	chr22	45974000	45984000	-0.023559	1	1	2	0	0	0	0	1	1	1	1	2	1	1	2	1	1	2
loop_24911	chr22	45640000	45650000	chr22	46100000	46110000	-0.748027	1	0	1	1	0	1	1	0	1	1	0	1	1	0	1	1	0	1
loop_24912	chr22	45640000	45650000	chr22	45860000	45870000	-1.06843	1	0	1	1	0	1	1	0	1	1	1	2	1	1	2	1	1	2
loop_24913	chr22	45640000	45650000	chr22	45974000	45984000	0.518278	1	1	2	1	0	1	1	1	2	1	1	2	1	1	2	1	1	2
loop_24914	chr22	45642500	45652500	chr22	45827500	45837500	0.172077	1	0	1	0	0	0	0	0	0	1	0	1	1	0	1	1	0	1
loop_24915	chr22	45642500	45652500	chr22	45907500	45917500	0.761217	1	0	1	0	0	0	0	0	0	1	0	1	1	0	1	1	0	1
loop_24916	chr22	45642000	45652000	chr22	45876000	45886000	3.10141	1	0	1	0	0	0	0	0	0	1	0	1	1	0	1	1	0	1
loop_24917	chr22	45667500	45677500	chr22	45757500	45767500	0.700364	0	0	0	1	0	1	1	0	1	0	0	0	1	0	1	0	0	0
loop_24918	chr22	45860000	45870000	chr22	46110000	46120000	0.21848	0	1	1	0	1	1	0	0	0	1	1	2	1	1	2	1	1	2
loop_24919	chr22	45860000	45870000	chr22	45974000	45984000	0.247615	0	1	1	0	0	0	0	1	1	1	1	2	1	1	2	1	1	2
loop_24920	chr22	45862500	45872500	chr22	45962500	45972500	0.023744	0	1	1	0	1	1	0	1	1	1	1	2	1	1	2	1	1	2
loop_24921	chr22	45972000	45982000	chr22	46074000	46084000	1.26625	1	1	2	1	0	1	1	1	2	1	0	1	1	1	2	1	0	1
loop_24922	chr22	45990000	46000000	chr22	46090000	46100000	0.00865725	1	0	1	0	0	0	1	0	1	1	0	1	1	0	1	1	0	1
loop_24923	chr22	45990000	46000000	chr22	46100000	46110000	0.0902527	1	0	1	0	0	0	1	0	1	1	0	1	1	0	1	1	0	1
loop_24924	chr22	45990000	46000000	chr22	46240000	46250000	0.31845	1	1	2	0	0	0	1	1	2	1	0	1	1	1	2	1	1	2
loop_24925	chr22	45990000	46000000	chr22	46112000	46122000	0.0101995	1	1	2	0	1	1	1	0	1	1	1	2	1	1	2	1	1	2
loop_24926	chr22	45992500	46002500	chr22	46077500	46087500	-0.213097	1	1	2	0	1	1	1	1	2	1	0	1	1	1	2	1	0	1
loop_24927	chr22	45992500	46002500	chr22	46312500	46322500	0.583467	1	1	2	0	0	0	1	0	1	1	1	2	1	1	2	1	1	2
loop_24928	chr22	45992500	46002500	chr22	46537500	46547500	-0.0170161	1	0	1	0	0	0	1	0	1	1	1	2	1	1	2	1	1	2
loop_24929	chr22	45997500	46007500	chr22	46317500	46327500	-0.308562	1	0	1	1	0	1	1	0	1	1	0	1	1	0	1	1	0	1
loop_24930	chr22	46002000	46012000	chr22	46032000	46042000	-0.189861	1	1	2	1	0	1	0	1	1	1	1	2	1	1	2	1	1	2
loop_24931	chr22	46037500	46047500	chr22	46147500	46157500	1.06829	1	1	2	0	1	1	1	1	2	0	0	0	1	1	2	0	0	0
loop_24932	chr22	46072000	46082000	chr22	46146000	46156000	-2.02942	1	1	2	0	1	1	1	1	2	0	0	0	1	1	2	0	0	0
loop_24933	chr22	46077500	46087500	chr22	46292500	46302500	0.781462	1	1	2	1	1	2	1	1	2	0	0	0	1	1	2	0	0	0
loop_24934	chr22	46117500	46127500	chr22	46242500	46252500	-0.299426	1	1	2	0	0	0	0	1	1	1	1	2	1	1	2	1	1	2
loop_24935	chr22	46117500	46127500	chr22	46352500	46362500	0.571736	1	0	1	0	0	0	0	0	0	1	1	2	1	1	2	1	1	2
loop_24936	chr22	46118000	46128000	chr22	46310000	46320000	0.0840063	1	1	2	0	0	0	0	0	0	1	1	2	1	1	2	1	1	2
loop_24937	chr22	46118000	46128000	chr22	46538000	46548000	-0.0363241	1	0	1	0	0	0	0	0	0	1	1	2	1	1	2	1	1	2
loop_24938	chr22	46130000	46140000	chr22	46310000	46320000	-0.0605796	0	1	1	0	0	0	0	0	0	1	1	2	1	1	2	1	1	2
loop_24939	chr22	46146000	46156000	chr22	46246000	46256000	-0.216027	1	1	2	1	0	1	1	1	2	0	1	1	1	1	2	0	1	1
loop_24940	chr22	46246000	46256000	chr22	46292000	46302000	-0.0341899	1	1	2	0	1	1	1	1	2	1	0	1	1	1	2	1	0	1
loop_24941	chr22	46350000	46360000	chr22	46800000	46810000	0.58255	0	0	0	0	0	0	0	0	0	1	1	2	1	1	2	1	1	2
loop_24942	chr22	46362000	46372000	chr22	46388000	46398000	0.724228	1	0	1	0	0	0	0	0	0	1	0	1	1	0	1	1	0	1
loop_24943	chr22	46362000	46372000	chr22	46538000	46548000	-0.209618	1	0	1	0	0	0	0	0	0	1	1	2	1	1	2	1	1	2
loop_24944	chr22	46412500	46422500	chr22	46532500	46542500	0.553313	0	0	0	0	0	0	0	0	0	0	1	1	0	1	1	0	1	1
loop_24945	chr22	46506000	46516000	chr22	46532000	46542000	0.793958	0	0	0	0	0	0	0	0	0	0	0	0	0	1	1	0	1	1
loop_24946	chr22	46557500	46567500	chr22	46632500	46642500	-0.332978	0	0	0	0	0	0	0	0	0	1	0	1	1	0	1	1	0	1
loop_24947	chr22	46557500	46567500	chr22	46677500	46687500	-0.425122	0	0	0	0	0	0	0	0	0	1	1	2	1	0	1	1	0	1
loop_24948	chr22	46557500	46567500	chr22	46732500	46742500	0.296192	0	0	0	0	1	1	0	1	1	1	1	2	1	1	2	1	1	2
loop_24949	chr22	46557500	46567500	chr22	46792500	46802500	-0.21383	0	0	0	0	0	0	0	0	0	1	1	2	1	1	2	1	1	2
loop_24950	chr22	46560000	46570000	chr22	48490000	48500000	-1.46998	0	0	0	0	0	0	0	0	0	1	1	2	1	1	2	1	1	2
loop_24951	chr22	46558000	46568000	chr22	46798000	46808000	-0.291125	0	0	0	0	0	0	0	0	0	1	1	2	1	1	2	1	1	2
loop_24952	chr22	46572500	46582500	chr22	46732500	46742500	0.158543	1	0	1	0	1	1	0	1	1	0	1	1	1	1	2	0	1	1
loop_24953	chr22	46574000	46584000	chr22	46608000	46618000	-0.230616	1	1	2	0	0	0	0	1	1	0	0	0	1	1	2	0	0	0
loop_24954	chr22	46607500	46617500	chr22	46787500	46797500	0.665691	1	1	2	0	0	0	1	1	2	0	0	0	1	1	2	0	0	0
loop_24955	chr22	46614000	46624000	chr22	46770000	46780000	1.72448	1	0	1	0	0	0	1	0	1	0	0	0	1	0	1	0	0	0
loop_24956	chr22	46734000	46744000	chr22	46798000	46808000	0.141054	0	0	0	1	0	1	1	0	1	1	1	2	1	1	2	1	1	2
loop_24957	chr22	46752500	46762500	chr22	46797500	46807500	0.019592	1	0	1	1	0	1	1	0	1	1	1	2	1	1	2	1	1	2
loop_24958	chr22	46758000	46768000	chr22	46798000	46808000	-0.615684	1	0	1	1	0	1	1	0	1	1	1	2	1	1	2	1	1	2
loop_24959	chr22	46800000	46810000	chr22	48490000	48500000	-0.518672	0	0	0	0	0	0	0	0	0	1	1	2	1	1	2	1	1	2
loop_24960	chr22	47207500	47217500	chr22	48487500	48497500	2.09067	0	0	0	0	0	0	0	0	0	1	1	2	1	1	2	1	1	2
loop_24961	chr22	48090000	48100000	chr22	48240000	48250000	-0.248449	0	1	1	1	0	1	1	1	2	0	0	0	1	0	1	0	0	0
loop_24962	chr22	48090000	48100000	chr22	48250000	48260000	0.212007	0	0	0	1	0	1	1	0	1	0	0	0	1	0	1	0	0	0
loop_24963	chr22	48177500	48187500	chr22	48487500	48497500	0.325351	0	0	0	0	0	0	0	0	0	0	1	1	1	1	2	0	1	1
loop_24964	chr22	48182500	48192500	chr22	48487500	48497500	-0.129601	0	0	0	0	0	0	0	0	0	0	1	1	1	1	2	0	1	1
loop_24965	chr22	48490000	48500000	chr22	49720000	49730000	0.32229	0	1	1	0	1	1	0	1	1	1	1	2	1	1	2	1	1	2
loop_24966	chr22	48687500	48697500	chr22	49197500	49207500	-2.07399	0	0	0	0	0	0	0	0	0	0	0	0	0	0	0	0	0	0
loop_24967	chr22	48914000	48924000	chr22	48938000	48948000	-2.69981	0	0	0	0	0	0	0	0	0	0	0	0	0	0	0	0	0	0
loop_24968	chr22	48970000	48980000	chr22	49720000	49730000	0.923973	0	1	1	0	1	1	0	1	1	0	1	1	0	1	1	0	1	1
loop_24969	chr22	49042500	49052500	chr22	49297500	49307500	0.588296	0	0	0	0	0	0	0	0	0	0	1	1	0	1	1	0	1	1
loop_24970	chr22	49042500	49052500	chr22	49717500	49727500	1.32873	0	1	1	0	0	0	0	1	1	0	1	1	0	1	1	0	1	1
loop_24971	chr22	49300000	49310000	chr22	49720000	49730000	-0.680468	0	1	1	0	1	1	0	1	1	1	1	2	1	1	2	1	1	2
loop_24972	chr22	49302500	49312500	chr22	49597500	49607500	-0.237883	0	1	1	0	0	0	0	1	1	1	0	1	1	1	2	1	0	1
loop_24973	chr22	49317500	49327500	chr22	49367500	49377500	0.51178	1	0	1	0	0	0	0	0	0	0	0	0	0	0	0	0	0	0
loop_24974	chr22	49360000	49370000	chr22	49540000	49550000	-0.544669	0	1	1	0	1	1	0	0	0	0	0	0	0	1	1	0	0	0
loop_24975	chr22	49390000	49400000	chr22	49720000	49730000	0.300724	0	1	1	0	1	1	0	1	1	0	1	1	0	1	1	0	1	1
loop_24976	chr22	49480000	49490000	chr22	49720000	49730000	-0.361425	1	1	2	0	1	1	0	1	1	0	1	1	0	1	1	0	1	1
loop_24977	chr22	49582000	49592000	chr22	49720000	49730000	0.311931	1	1	2	0	1	1	0	1	1	0	1	1	0	1	1	0	1	1
loop_24978	chr22	49630000	49640000	chr22	49900000	49910000	-0.907127	0	0	0	0	0	0	0	0	0	0	0	0	0	0	0	0	0	0
loop_24979	chr22	49652500	49662500	chr22	49717500	49727500	-0.322014	0	1	1	1	0	1	0	1	1	0	1	1	1	1	2	0	1	1
loop_24980	chr22	49660000	49670000	chr22	49900000	49910000	1.23065	0	0	0	1	0	1	0	0	0	0	0	0	0	0	0	0	0	0
loop_24981	chr22	49660000	49670000	chr22	50010000	50020000	-1.11985	0	1	1	1	0	1	0	0	0	0	0	0	0	0	0	0	0	0
loop_24982	chr22	49760000	49770000	chr22	50026000	50036000	-0.712267	0	0	0	0	0	0	0	0	0	1	1	2	1	1	2	1	1	2
loop_24983	chr22	49762500	49772500	chr22	50142500	50152500	-0.836313	0	0	0	0	0	0	0	0	0	1	1	2	1	1	2	1	1	2
loop_24984	chr22	49762500	49772500	chr22	50202500	50212500	-0.623686	0	1	1	0	0	0	0	0	0	1	1	2	1	1	2	1	1	2
loop_24985	chr22	49762500	49772500	chr22	50207500	50217500	0.111652	0	1	1	0	0	0	0	0	0	1	1	2	1	1	2	1	1	2
loop_24986	chr22	49764000	49774000	chr22	49880000	49890000	-0.353965	0	1	1	0	0	0	0	0	0	1	0	1	1	1	2	1	0	1
loop_24987	chr22	49764000	49774000	chr22	49920000	49930000	0.0728005	0	1	1	0	0	0	0	0	0	1	1	2	1	1	2	1	1	2
loop_24988	chr22	49764000	49774000	chr22	49924000	49934000	-0.226863	0	1	1	0	0	0	0	0	0	1	1	2	1	1	2	1	1	2
loop_24989	chr22	49764000	49774000	chr22	49990000	50000000	2.18246	0	0	0	0	0	0	0	0	0	1	1	2	1	1	2	1	1	2
loop_24990	chr22	49764000	49774000	chr22	50026000	50036000	0.621759	0	0	0	0	0	0	0	0	0	1	1	2	1	1	2	1	1	2
loop_24991	chr22	49822500	49832500	chr22	49877500	49887500	0.568039	1	1	2	0	0	0	0	0	0	0	0	0	1	1	2	0	0	0
loop_24992	chr22	49822000	49832000	chr22	49848000	49858000	0.214276	1	1	2	0	1	1	0	1	1	0	0	0	1	1	2	0	0	0
loop_24993	chr22	49824000	49834000	chr22	49848000	49858000	-0.109864	1	1	2	0	1	1	0	1	1	0	0	0	1	1	2	0	0	0
loop_24994	chr22	49846000	49856000	chr22	49956000	49966000	-2.65811	1	0	1	1	1	2	1	1	2	0	0	0	1	1	2	0	0	0
loop_24995	chr22	49924000	49934000	chr22	50026000	50036000	-0.125272	1	0	1	0	0	0	0	0	0	1	1	2	1	1	2	1	1	2
loop_24996	chr22	49924000	49934000	chr22	50144000	50154000	0.687936	1	0	1	0	0	0	0	0	0	1	1	2	1	1	2	1	1	2
loop_24997	chr22	49924000	49934000	chr22	50206000	50216000	0.135337	1	1	2	0	0	0	0	0	0	1	1	2	1	1	2	1	1	2
loop_24998	chr22	49926000	49936000	chr22	50026000	50036000	0.232647	1	0	1	0	0	0	0	0	0	1	1	2	1	1	2	1	1	2
loop_24999	chr22	49932000	49942000	chr22	49966000	49976000	-0.708456	1	1	2	0	0	0	1	1	2	0	0	0	1	1	2	0	0	0
loop_25000	chr22	49967500	49977500	chr22	50622500	50632500	-0.946519	1	1	2	0	1	1	1	1	2	0	1	1	1	1	2	0	1	1
loop_25001	chr22	49990000	50000000	chr22	50140000	50150000	-0.226142	0	0	0	0	0	0	0	0	0	1	1	2	1	1	2	1	1	2
loop_25002	chr22	49990000	50000000	chr22	50026000	50036000	0.231281	0	0	0	0	0	0	0	0	0	1	1	2	1	1	2	1	1	2
loop_25003	chr22	49992500	50002500	chr22	50172500	50182500	0.314347	0	1	1	0	0	0	0	0	0	1	0	1	1	0	1	1	0	1
loop_25004	chr22	50010000	50020000	chr22	50220000	50230000	0.501886	1	0	1	0	0	0	0	0	0	0	0	0	0	0	0	0	0	0
loop_25005	chr22	50037500	50047500	chr22	50282500	50292500	-3.10085	1	0	1	0	0	0	1	0	1	0	0	0	1	0	1	0	0	0
loop_25006	chr22	50057500	50067500	chr22	50217500	50227500	1.09056	0	0	0	0	0	0	0	0	0	0	0	0	0	0	0	0	0	0
loop_25007	chr22	50144000	50154000	chr22	50204000	50214000	0.194001	0	1	1	0	0	0	0	0	0	1	1	2	1	1	2	1	1	2
loop_25008	chr22	50144000	50154000	chr22	50230000	50240000	-1.10494	0	0	0	0	0	0	0	0	0	1	1	2	1	1	2	1	1	2
loop_25009	chr22	50146000	50156000	chr22	50204000	50214000	0.0924334	0	1	1	0	0	0	0	0	0	1	1	2	1	1	2	1	1	2
loop_25010	chr22	50247500	50257500	chr22	50337500	50347500	0.245024	0	1	1	1	0	1	1	0	1	1	1	2	1	1	2	1	1	2
loop_25011	chr22	50247500	50257500	chr22	50467500	50477500	0.441185	0	1	1	1	1	2	1	1	2	1	1	2	1	1	2	1	1	2
loop_25012	chr22	50247500	50257500	chr22	50502500	50512500	-0.111776	0	0	0	1	1	2	1	1	2	1	0	1	1	1	2	1	0	1
loop_25013	chr22	50247500	50257500	chr22	50522500	50532500	0.415136	0	0	0	1	1	2	1	1	2	1	1	2	1	1	2	1	1	2
loop_25014	chr22	50247500	50257500	chr22	50617500	50627500	-0.273715	0	1	1	1	0	1	1	1	2	1	1	2	1	1	2	1	1	2
loop_25015	chr22	50250000	50260000	chr22	50680000	50690000	0.202578	0	0	0	1	0	1	1	0	1	1	0	1	1	0	1	1	0	1
loop_25016	chr22	50260000	50270000	chr22	50690000	50700000	-0.557415	0	0	0	0	0	0	0	0	0	0	0	0	0	1	1	0	0	0
loop_25017	chr22	50272000	50282000	chr22	50322000	50332000	0.502655	0	1	1	0	1	1	0	1	1	1	1	2	1	1	2	1	1	2
loop_25018	chr22	50340000	50350000	chr22	50670000	50680000	0.326089	1	0	1	0	1	1	0	1	1	1	0	1	1	0	1	1	0	1
loop_25019	chr22	50338000	50348000	chr22	50470000	50480000	0.8365	1	1	2	0	1	1	0	1	1	1	1	2	1	1	2	1	1	2
loop_25020	chr22	50342000	50352000	chr22	50498000	50508000	-0.399564	1	0	1	0	1	1	0	1	1	1	1	2	1	1	2	1	1	2
loop_25021	chr22	50400000	50410000	chr22	50600000	50610000	0.371276	0	0	0	0	0	0	0	0	0	0	0	0	1	0	1	1	0	1
loop_25022	chr22	50400000	50410000	chr22	50432000	50442000	0.598208	0	0	0	0	0	0	0	0	0	0	0	0	1	0	1	1	0	1
loop_25023	chr22	50442000	50452000	chr22	50460000	50470000	0.482922	1	1	2	0	0	0	0	1	1	0	1	1	0	1	1	0	1	1
loop_25024	chr22	50464000	50474000	chr22	50522000	50532000	-0.994179	1	0	1	1	1	2	1	1	2	1	1	2	1	1	2	1	1	2
loop_25025	chr22	50467500	50477500	chr22	50557500	50567500	-0.412679	1	0	1	1	0	1	1	1	2	1	1	2	1	1	2	1	1	2
loop_25026	chr22	50467500	50477500	chr22	50617500	50627500	0.0544379	1	1	2	1	0	1	1	1	2	1	1	2	1	1	2	1	1	2
loop_25027	chr22	50467500	50477500	chr22	50667500	50677500	-0.338957	1	0	1	1	1	2	1	1	2	1	0	1	1	0	1	1	0	1
loop_25028	chr22	50468000	50478000	chr22	50502000	50512000	0.671769	1	0	1	1	1	2	1	1	2	1	0	1	1	1	2	1	0	1
loop_25029	chr22	50520000	50530000	chr22	50690000	50700000	-0.101111	0	0	0	1	0	1	1	0	1	1	0	1	1	1	2	1	0	1
loop_25030	chr22	50522000	50532000	chr22	50540000	50550000	-0.0703789	0	0	0	1	1	2	1	1	2	1	1	2	1	1	2	1	1	2
loop_25031	chr22	50522000	50532000	chr22	50578000	50588000	-0.302724	0	0	0	1	1	2	1	1	2	1	1	2	1	1	2	1	1	2
loop_25032	chr22	50522000	50532000	chr22	50616000	50626000	0.200467	0	1	1	1	0	1	1	1	2	1	1	2	1	1	2	1	1	2
loop_25033	chr22	50567500	50577500	chr22	50682500	50692500	1.13137	0	0	0	0	0	0	0	0	0	0	0	0	1	1	2	0	0	0
loop_25034	chr22	50578000	50588000	chr22	50670000	50680000	0.922733	0	0	0	1	1	2	1	1	2	1	0	1	1	0	1	1	0	1
loop_25035	chr22	50622500	50632500	chr22	50727500	50737500	0.935321	1	0	1	1	0	1	1	0	1	1	0	1	1	1	2	1	0	1
loop_25036	chr22	50622000	50632000	chr22	50670000	50680000	0.609441	1	0	1	1	1	2	1	1	2	1	0	1	1	0	1	1	0	1
loop_25037	chr22	50624000	50634000	chr22	50668000	50678000	-0.376894	1	0	1	1	1	2	1	1	2	0	0	0	1	0	1	0	0	0
loop_25038	chr3	34000	44000	chr3	1982000	1992000	-inf	0	0	0	0	0	0	0	0	0	1	0	1	1	0	1	1	0	1
loop_25039	chr3	37500	47500	chr3	372500	382500	0.42964	0	0	0	0	0	0	0	0	0	1	1	2	1	1	2	1	1	2
loop_25040	chr3	630000	640000	chr3	850000	860000	0.294094	0	0	0	0	0	0	0	0	0	1	1	2	1	1	2	1	1	2
loop_25041	chr3	1034000	1044000	chr3	1620000	1630000	-1.24694	0	0	0	0	0	0	0	0	0	0	0	0	0	0	0	0	0	0
loop_25042	chr3	1876000	1886000	chr3	1982000	1992000	0.69149	0	0	0	0	0	0	0	0	0	0	0	0	0	0	0	0	0	0
loop_25043	chr3	1877500	1887500	chr3	2167500	2177500	-1.09535	0	0	0	0	0	0	0	0	0	0	0	0	0	0	0	0	0	0
loop_25044	chr3	2836000	2846000	chr3	3624000	3634000	-0.143772	0	0	0	0	0	0	0	0	0	0	0	0	0	0	0	0	0	0
loop_25045	chr3	2920000	2930000	chr3	3170000	3180000	-0.980282	0	1	1	0	1	1	0	1	1	1	1	2	1	1	2	1	1	2
loop_25046	chr3	3020000	3030000	chr3	3170000	3180000	0.129541	0	1	1	0	1	1	0	1	1	0	1	1	0	1	1	0	1	1
loop_25047	chr3	3122500	3132500	chr3	3172500	3182500	0.468913	0	1	1	1	1	2	1	1	2	0	1	1	1	1	2	0	1	1
loop_25048	chr3	3190000	3200000	chr3	3300000	3310000	0.557064	1	1	2	0	0	0	1	1	2	1	0	1	1	1	2	1	0	1
loop_25049	chr3	3190000	3200000	chr3	4290000	4300000	0.223546	1	0	1	0	0	0	1	0	1	1	1	2	1	1	2	1	1	2
loop_25050	chr3	3190000	3200000	chr3	4300000	4310000	0.0763496	1	0	1	0	1	1	1	1	2	1	0	1	1	1	2	1	0	1
loop_25051	chr3	3192500	3202500	chr3	3987500	3997500	1.89852	1	0	1	0	0	0	1	0	1	1	0	1	1	0	1	1	0	1
loop_25052	chr3	3197500	3207500	chr3	3992500	4002500	-0.588004	0	0	0	0	0	0	0	0	0	1	1	2	1	1	2	1	1	2
loop_25053	chr3	4247500	4257500	chr3	4912500	4922500	-3.07161	0	0	0	0	0	0	0	0	0	0	0	0	0	0	0	0	0	0
loop_25054	chr3	4300000	4310000	chr3	5180000	5190000	0.945163	0	1	1	1	1	2	1	1	2	0	0	0	1	1	2	0	0	0
loop_25055	chr3	4346000	4356000	chr3	4628000	4638000	0.34702	1	0	1	0	0	0	1	0	1	1	1	2	1	1	2	1	1	2
loop_25056	chr3	4347500	4357500	chr3	4487500	4497500	0.369931	1	0	1	0	1	1	1	1	2	1	0	1	1	1	2	1	0	1
loop_25057	chr3	4347500	4357500	chr3	4562500	4572500	0.521385	1	0	1	0	0	0	1	0	1	1	1	2	1	1	2	1	1	2
loop_25058	chr3	4347500	4357500	chr3	4567500	4577500	-0.601057	1	0	1	0	0	0	1	0	1	1	1	2	1	1	2	1	1	2
loop_25059	chr3	4400000	4410000	chr3	4490000	4500000	-0.231829	1	0	1	0	1	1	1	1	2	0	0	0	1	1	2	0	0	0
loop_25060	chr3	4510000	4520000	chr3	4630000	4640000	-0.232823	1	0	1	0	0	0	1	0	1	1	1	2	1	1	2	1	1	2
loop_25061	chr3	4707500	4717500	chr3	5052500	5062500	-0.019125	0	1	1	0	0	0	0	0	0	1	1	2	1	1	2	1	1	2
loop_25062	chr3	4717500	4727500	chr3	4972500	4982500	-0.0856627	1	0	1	0	1	1	0	1	1	1	1	2	1	1	2	1	1	2
loop_25063	chr3	4720000	4730000	chr3	4880000	4890000	-0.282781	0	1	1	0	0	0	0	1	1	1	0	1	1	1	2	1	0	1
loop_25064	chr3	4826000	4836000	chr3	4974000	4984000	0.0525888	1	1	2	1	1	2	1	1	2	0	1	1	1	1	2	0	1	1
loop_25065	chr3	4972500	4982500	chr3	5182500	5192500	-1.10571	0	1	1	1	1	2	1	1	2	1	0	1	1	1	2	1	0	1
loop_25066	chr3	4974000	4984000	chr3	5022000	5032000	-0.367093	1	0	1	1	0	1	1	0	1	1	1	2	1	1	2	1	1	2
loop_25067	chr3	5110000	5120000	chr3	5238000	5248000	0.243061	0	1	1	0	0	0	0	1	1	0	0	0	0	0	0	0	0	0
loop_25068	chr3	5114000	5124000	chr3	5914000	5924000	1.3714	0	0	0	1	0	1	1	0	1	1	0	1	1	0	1	1	0	1
loop_25069	chr3	5118000	5128000	chr3	5182000	5192000	-0.189756	0	1	1	1	1	2	1	1	2	1	0	1	1	1	2	1	0	1
loop_25070	chr3	5220000	5230000	chr3	5730000	5740000	0.300993	0	0	0	0	0	0	0	0	0	1	1	2	1	1	2	1	1	2
loop_25071	chr3	6486000	6496000	chr3	6764000	6774000	1.67085	0	0	0	0	0	0	0	0	0	0	0	0	0	0	0	0	0	0
loop_25072	chr3	6764000	6774000	chr3	8712000	8722000	-inf	0	0	0	0	0	0	0	0	0	0	1	1	0	1	1	0	1	1
loop_25073	chr3	7280000	7290000	chr3	7540000	7550000	0.358647	1	0	1	0	0	0	1	0	1	1	0	1	1	1	2	1	0	1
loop_25074	chr3	7280000	7290000	chr3	8110000	8120000	0.0724966	1	0	1	0	0	0	1	0	1	1	1	2	1	1	2	1	1	2
loop_25075	chr3	7797500	7807500	chr3	8107500	8117500	-0.997848	0	0	0	0	0	0	0	0	0	1	1	2	0	1	1	0	1	1
loop_25076	chr3	8110000	8120000	chr3	8410000	8420000	-0.308297	0	0	0	0	0	0	0	0	0	1	1	2	1	1	2	1	1	2
loop_25077	chr3	8320000	8330000	chr3	8620000	8630000	0.274842	0	0	0	0	0	0	0	0	0	1	1	2	1	1	2	1	1	2
loop_25078	chr3	8320000	8330000	chr3	8412000	8422000	0.0647013	0	0	0	0	0	0	0	0	0	1	1	2	1	1	2	1	1	2
loop_25079	chr3	8437500	8447500	chr3	8617500	8627500	0.191576	0	0	0	0	0	0	0	0	0	1	1	2	1	1	2	1	1	2
loop_25080	chr3	8607500	8617500	chr3	8712500	8722500	-0.196062	0	0	0	0	0	0	0	0	0	0	1	1	0	1	1	0	1	1
loop_25081	chr3	8966000	8976000	chr3	9298000	9308000	0.72423	0	0	0	0	0	0	0	0	0	1	1	2	1	1	2	1	1	2
loop_25082	chr3	8970000	8980000	chr3	9060000	9070000	-0.197058	0	0	0	0	0	0	0	0	0	1	1	2	1	1	2	1	1	2
loop_25083	chr3	8968000	8978000	chr3	9298000	9308000	-0.50377	0	0	0	0	0	0	0	0	0	1	1	2	1	1	2	1	1	2
loop_25084	chr3	8982500	8992500	chr3	9057500	9067500	-0.258717	0	0	0	0	0	0	0	0	0	1	1	2	1	1	2	1	1	2
loop_25085	chr3	8982500	8992500	chr3	9062500	9072500	0.545427	0	0	0	0	0	0	0	0	0	1	1	2	1	1	2	1	1	2
loop_25086	chr3	8982500	8992500	chr3	9247500	9257500	0.00216352	0	1	1	0	1	1	0	1	1	1	1	2	1	1	2	1	1	2
loop_25087	chr3	8982500	8992500	chr3	9297500	9307500	0.283463	0	0	0	0	0	0	0	0	0	1	1	2	1	1	2	1	1	2
loop_25088	chr3	9062500	9072500	chr3	9297500	9307500	-0.232619	0	0	0	0	0	0	0	0	0	1	1	2	1	1	2	1	1	2
loop_25089	chr3	9110000	9120000	chr3	9240000	9250000	0.120272	0	1	1	0	1	1	0	1	1	0	1	1	0	1	1	0	1	1
loop_25090	chr3	9167500	9177500	chr3	9242500	9252500	1.0582	1	1	2	0	1	1	1	1	2	0	1	1	1	1	2	0	1	1
loop_25091	chr3	9242500	9252500	chr3	9297500	9307500	0.598542	1	0	1	1	0	1	1	0	1	1	1	2	1	1	2	1	1	2
loop_25092	chr3	9347500	9357500	chr3	9392500	9402500	-0.596464	0	0	0	0	1	1	0	1	1	1	0	1	1	1	2	1	0	1
loop_25093	chr3	9347500	9357500	chr3	9422500	9432500	0.533741	0	0	0	0	0	0	0	0	0	1	1	2	1	1	2	1	1	2
loop_25094	chr3	9348000	9358000	chr3	9496000	9506000	1.04894	0	0	0	0	0	0	0	0	0	1	1	2	1	1	2	1	1	2
loop_25095	chr3	9358000	9368000	chr3	9392000	9402000	0.288551	1	0	1	1	1	2	1	1	2	0	0	0	1	1	2	0	0	0
loop_25096	chr3	9392500	9402500	chr3	9787500	9797500	0.988059	0	0	0	1	1	2	1	1	2	0	1	1	1	1	2	0	1	1
loop_25097	chr3	9496000	9506000	chr3	9722000	9732000	0.107186	0	1	1	0	1	1	0	1	1	1	1	2	1	1	2	1	1	2
loop_25098	chr3	9497500	9507500	chr3	9822500	9832500	0.253386	0	0	0	0	0	0	0	0	0	1	1	2	1	1	2	1	1	2
loop_25099	chr3	9497500	9507500	chr3	9927500	9937500	0.0829723	0	0	0	0	1	1	0	1	1	1	1	2	1	1	2	1	1	2
loop_25100	chr3	9497500	9507500	chr3	10222500	10232500	-1.63517	0	1	1	0	0	0	0	1	1	1	1	2	1	1	2	1	1	2
loop_25101	chr3	9497500	9507500	chr3	10317500	10327500	-1.17183	0	0	0	0	1	1	0	0	0	1	1	2	1	1	2	1	1	2
loop_25102	chr3	9500000	9510000	chr3	9690000	9700000	0.369338	0	1	1	0	0	0	0	1	1	1	0	1	1	1	2	1	0	1
loop_25103	chr3	9500000	9510000	chr3	9740000	9750000	0.391529	0	0	0	0	1	1	0	1	1	1	0	1	1	1	2	1	0	1
loop_25104	chr3	9500000	9510000	chr3	9790000	9800000	0.206931	0	0	0	0	1	1	0	1	1	1	1	2	1	1	2	1	1	2
loop_25105	chr3	9500000	9510000	chr3	9800000	9810000	-0.314605	0	0	0	0	0	0	0	0	0	1	1	2	1	1	2	1	0	1
loop_25106	chr3	9500000	9510000	chr3	10330000	10340000	1.50405	0	0	0	0	0	0	0	0	0	1	0	1	1	0	1	1	0	1
loop_25107	chr3	9547500	9557500	chr3	9597500	9607500	0.713502	0	0	0	0	0	0	0	0	0	0	0	0	0	0	0	0	0	0
loop_25108	chr3	9570000	9580000	chr3	9670000	9680000	1.45168	0	0	0	0	0	0	0	0	0	0	0	0	0	0	0	0	0	0
loop_25109	chr3	9727500	9737500	chr3	9777500	9787500	0.377293	1	1	2	1	0	1	1	1	2	1	1	2	1	1	2	1	1	2
loop_25110	chr3	9727500	9737500	chr3	9787500	9797500	-0.425919	1	0	1	1	1	2	1	1	2	1	1	2	1	1	2	1	1	2
loop_25111	chr3	9727500	9737500	chr3	10137500	10147500	-1.86191	1	0	1	1	1	2	1	1	2	1	0	1	1	1	2	1	0	1
loop_25112	chr3	9730000	9740000	chr3	10240000	10250000	-0.172197	0	1	1	1	1	2	1	1	2	0	0	0	1	1	2	0	0	0
loop_25113	chr3	9744000	9754000	chr3	9788000	9798000	0.286506	1	0	1	1	1	2	1	1	2	0	1	1	1	1	2	0	1	1
loop_25114	chr3	9746000	9756000	chr3	9788000	9798000	-0.285412	1	0	1	1	1	2	1	1	2	0	1	1	1	1	2	0	1	1
loop_25115	chr3	9837500	9847500	chr3	9927500	9937500	0.0622379	1	0	1	1	1	2	0	1	1	0	1	1	1	1	2	0	1	1
loop_25116	chr3	9840000	9850000	chr3	10220000	10230000	-0.136663	1	1	2	1	0	1	0	1	1	1	1	2	1	1	2	1	1	2
loop_25117	chr3	9840000	9850000	chr3	10280000	10290000	1.19862	1	0	1	1	0	1	0	0	0	1	1	2	1	0	1	1	0	1
loop_25118	chr3	9842500	9852500	chr3	9927500	9937500	0.502951	1	0	1	1	1	2	0	1	1	1	1	2	1	1	2	1	1	2
loop_25119	chr3	9857500	9867500	chr3	9912500	9922500	1.03626	0	0	0	0	0	0	0	0	0	0	0	0	0	0	0	0	0	0
loop_25120	chr3	9857500	9867500	chr3	10007500	10017500	-0.755587	0	0	0	0	0	0	0	0	0	0	0	0	0	0	0	0	0	0
loop_25121	chr3	9886000	9896000	chr3	9928000	9938000	0.617856	1	0	1	1	1	2	1	1	2	0	1	1	1	1	2	0	1	1
loop_25122	chr3	9927500	9937500	chr3	10242500	10252500	-0.245178	0	1	1	1	1	2	1	1	2	1	0	1	1	1	2	1	0	1
loop_25123	chr3	9930000	9940000	chr3	10020000	10030000	0.43725	0	0	0	1	1	2	1	0	1	1	0	1	1	1	2	1	0	1
loop_25124	chr3	9930000	9940000	chr3	10220000	10230000	-0.508789	0	1	1	1	0	1	1	1	2	1	1	2	1	1	2	1	1	2
loop_25125	chr3	9930000	9940000	chr3	10320000	10330000	0.212288	0	0	0	1	1	2	1	0	1	1	1	2	1	1	2	1	1	2
loop_25126	chr3	9937500	9947500	chr3	10002500	10012500	2.09393	0	0	0	0	0	0	0	0	0	0	0	0	0	0	0	0	0	0
loop_25127	chr3	10110000	10120000	chr3	10220000	10230000	-0.141397	0	1	1	0	0	0	1	1	2	0	1	1	1	1	2	0	1	1
loop_25128	chr3	10112500	10122500	chr3	10317500	10327500	-0.788521	0	0	0	0	1	1	1	0	1	0	1	1	1	1	2	0	1	1
loop_25129	chr3	10137500	10147500	chr3	10217500	10227500	0.272457	0	1	1	1	0	1	1	0	1	0	1	1	1	1	2	0	1	1
loop_25130	chr3	10242500	10252500	chr3	10317500	10327500	0.0822546	1	0	1	1	1	2	1	0	1	0	1	1	1	1	2	0	1	1
loop_25131	chr3	10340000	10350000	chr3	10600000	10610000	-0.539281	0	0	0	0	0	0	0	0	0	1	0	1	1	0	1	1	0	1
loop_25132	chr3	10340000	10350000	chr3	10620000	10630000	0.549374	0	0	0	0	0	0	0	0	0	1	0	1	1	0	1	1	0	1
loop_25133	chr3	10340000	10350000	chr3	10734000	10744000	0.0590884	0	0	0	0	0	0	0	0	0	1	1	2	1	1	2	1	1	2
loop_25134	chr3	10412000	10422000	chr3	10734000	10744000	-0.860482	0	0	0	0	0	0	0	0	0	0	1	1	0	1	1	0	1	1
loop_25135	chr3	10750000	10760000	chr3	11200000	11210000	1.1616	0	0	0	0	0	0	0	0	0	1	0	1	1	1	2	1	0	1
loop_25136	chr3	10752500	10762500	chr3	10877500	10887500	-0.208003	0	0	0	0	0	0	0	0	0	1	1	2	1	1	2	1	1	2
loop_25137	chr3	10752500	10762500	chr3	10947500	10957500	0.795526	0	0	0	0	0	0	0	0	0	1	1	2	1	1	2	1	1	2
loop_25138	chr3	10754000	10764000	chr3	11054000	11064000	0.359353	0	0	0	0	0	0	0	0	0	1	1	2	1	1	2	1	1	2
loop_25139	chr3	10757500	10767500	chr3	10937500	10947500	-0.304171	0	0	0	0	0	0	0	0	0	1	1	2	1	1	2	1	1	2
loop_25140	chr3	10940000	10950000	chr3	11650000	11660000	0.0299392	0	0	0	0	0	0	0	0	0	1	1	2	1	1	2	1	1	2
loop_25141	chr3	10940000	10950000	chr3	11056000	11066000	0.34181	0	0	0	0	0	0	0	0	0	1	1	2	1	1	2	1	1	2
loop_25142	chr3	10942000	10952000	chr3	11054000	11064000	-0.16039	0	0	0	0	0	0	0	0	0	1	1	2	1	1	2	1	1	2
loop_25143	chr3	11056000	11066000	chr3	11200000	11210000	-0.2224	0	0	0	0	0	0	0	0	0	1	0	1	1	1	2	1	0	1
loop_25144	chr3	11056000	11066000	chr3	11330000	11340000	-1.10506	0	0	0	0	0	0	0	0	0	1	1	2	1	1	2	1	1	2
loop_25145	chr3	11057500	11067500	chr3	11647500	11657500	-0.147957	0	0	0	0	0	0	0	0	0	1	1	2	1	1	2	1	1	2
loop_25146	chr3	11072500	11082500	chr3	11117500	11127500	-3.75032	0	0	0	0	0	0	0	0	0	0	0	0	0	0	0	0	0	0
loop_25147	chr3	11150000	11160000	chr3	11340000	11350000	1.46904	0	0	0	0	0	0	0	0	0	0	0	0	0	0	0	0	0	0
loop_25148	chr3	11230000	11240000	chr3	11650000	11660000	-0.0113013	0	0	0	0	0	0	0	0	0	1	1	2	1	1	2	1	1	2
loop_25149	chr3	11230000	11240000	chr3	11330000	11340000	-0.26657	0	0	0	0	0	0	0	0	0	1	1	2	1	1	2	1	1	2
loop_25150	chr3	11374000	11384000	chr3	11648000	11658000	0.918084	0	0	0	0	0	0	0	0	0	1	1	2	1	1	2	1	1	2
loop_25151	chr3	11652000	11662000	chr3	11800000	11810000	-0.56561	0	0	0	0	0	0	0	0	0	1	1	2	1	1	2	1	1	2
loop_25152	chr3	12130000	12140000	chr3	12476000	12486000	1.48602	0	1	1	0	0	0	0	1	1	1	1	2	1	1	2	1	1	2
loop_25153	chr3	12132500	12142500	chr3	12532500	12542500	1.27976	0	0	0	0	0	0	0	0	0	1	1	2	1	1	2	1	1	2
loop_25154	chr3	12134000	12144000	chr3	12172000	12182000	-1.06064	0	0	0	0	0	0	0	0	0	1	1	2	1	1	2	1	1	2
loop_25155	chr3	12134000	12144000	chr3	12478000	12488000	-0.67863	0	1	1	0	0	0	0	1	1	1	1	2	1	1	2	1	1	2
loop_25156	chr3	12174000	12184000	chr3	12478000	12488000	3.51445	0	1	1	0	0	0	0	1	1	1	1	2	1	1	2	1	1	2
loop_25157	chr3	12280000	12290000	chr3	12470000	12480000	0.170281	0	0	0	0	0	0	0	0	0	0	1	1	0	1	1	0	1	1
loop_25158	chr3	12480000	12490000	chr3	12890000	12900000	-0.985318	1	1	2	0	0	0	1	1	2	1	1	2	1	1	2	1	1	2
loop_25159	chr3	12552500	12562500	chr3	12657500	12667500	0.409325	1	1	2	1	0	1	1	1	2	0	1	1	1	1	2	0	1	1
loop_25160	chr3	12580000	12590000	chr3	12890000	12900000	-0.747616	0	1	1	0	0	0	0	1	1	0	1	1	0	1	1	0	1	1
loop_25161	chr3	12702500	12712500	chr3	12887500	12897500	0.0595675	0	1	1	0	0	0	0	0	0	1	1	2	1	1	2	1	1	2
loop_25162	chr3	12782000	12792000	chr3	12888000	12898000	0.659006	0	1	1	0	0	0	0	1	1	1	1	2	1	1	2	1	1	2
loop_25163	chr3	12794000	12804000	chr3	12812000	12822000	1.47906	0	0	0	0	0	0	0	0	0	0	0	0	0	0	0	0	0	0
loop_25164	chr3	12864000	12874000	chr3	12888000	12898000	-0.0573057	0	1	1	0	0	0	0	1	1	1	1	2	1	1	2	1	1	2
loop_25165	chr3	12864000	12874000	chr3	12978000	12988000	-0.0290193	0	1	1	0	0	0	0	1	1	1	1	2	1	1	2	1	1	2
loop_25166	chr3	12898000	12908000	chr3	12978000	12988000	0.55827	1	1	2	0	0	0	0	1	1	0	1	1	1	1	2	0	1	1
loop_25167	chr3	12912500	12922500	chr3	12977500	12987500	0.148528	1	1	2	0	0	0	1	1	2	0	1	1	1	1	2	0	1	1
loop_25168	chr3	12944000	12954000	chr3	12978000	12988000	0.926589	1	1	2	0	0	0	1	1	2	0	1	1	1	1	2	0	1	1
loop_25169	chr3	13010000	13020000	chr3	13190000	13200000	0.376353	1	1	2	0	0	0	1	1	2	0	1	1	1	1	2	0	1	1
loop_25170	chr3	13042500	13052500	chr3	13187500	13197500	-1.62028	1	1	2	0	0	0	0	1	1	0	1	1	1	1	2	0	1	1
loop_25171	chr3	13087500	13097500	chr3	13192500	13202500	-0.16355	1	1	2	0	0	0	0	1	1	1	1	2	1	1	2	1	1	2
loop_25172	chr3	13087500	13097500	chr3	13302500	13312500	-0.419969	1	0	1	0	0	0	0	0	0	1	1	2	1	1	2	1	1	2
loop_25173	chr3	13087500	13097500	chr3	13647500	13657500	-0.524737	1	0	1	0	0	0	0	0	0	1	1	2	1	1	2	1	1	2
loop_25174	chr3	13088000	13098000	chr3	13188000	13198000	-0.407252	1	1	2	0	0	0	0	1	1	1	1	2	1	1	2	1	1	2
loop_25175	chr3	13088000	13098000	chr3	13456000	13466000	0.702026	1	0	1	0	0	0	0	0	0	1	1	2	1	1	2	1	1	2
loop_25176	chr3	13090000	13100000	chr3	13456000	13466000	-1.7419	1	0	1	0	0	0	0	0	0	1	1	2	1	1	2	1	1	2
loop_25177	chr3	13144000	13154000	chr3	13314000	13324000	1.79794	0	1	1	0	0	0	0	1	1	0	0	0	1	0	1	0	0	0
loop_25178	chr3	13148000	13158000	chr3	13224000	13234000	-1.11533	0	1	1	0	0	0	0	0	0	0	1	1	0	1	1	0	1	1
loop_25179	chr3	13197500	13207500	chr3	13317500	13327500	-1.19904	1	0	1	0	0	0	0	0	0	1	0	1	1	0	1	1	0	1
loop_25180	chr3	13197500	13207500	chr3	13457500	13467500	0.125241	1	0	1	0	0	0	0	0	0	1	1	2	1	1	2	1	1	2
loop_25181	chr3	13210000	13220000	chr3	13450000	13460000	-0.327011	0	0	0	0	0	0	0	0	0	0	1	1	0	1	1	0	1	1
loop_25182	chr3	13227500	13237500	chr3	13297500	13307500	0.665112	1	1	2	0	0	0	1	0	1	1	1	2	1	1	2	1	1	2
loop_25183	chr3	13300000	13310000	chr3	13450000	13460000	-0.161904	0	0	0	0	0	0	0	0	0	1	1	2	1	1	2	1	1	2
loop_25184	chr3	13320000	13330000	chr3	13448000	13458000	0.863663	0	0	0	0	0	0	0	0	0	0	1	1	0	1	1	0	1	1
loop_25185	chr3	13347500	13357500	chr3	13447500	13457500	0.415757	1	0	1	0	0	0	0	0	0	0	1	1	0	1	1	0	1	1
loop_25186	chr3	13370000	13380000	chr3	13620000	13630000	0.831295	0	0	0	0	0	0	0	0	0	0	0	0	0	0	0	0	0	0
loop_25187	chr3	13387500	13397500	chr3	13447500	13457500	-0.371225	0	0	0	0	0	0	0	0	0	0	1	1	1	1	2	0	1	1
loop_25188	chr3	13412500	13422500	chr3	13642500	13652500	1.4635	1	0	1	0	0	0	1	0	1	1	1	2	1	1	2	1	1	2
loop_25189	chr3	13416000	13426000	chr3	13446000	13456000	0.44149	1	0	1	0	0	0	1	0	1	1	1	2	1	1	2	1	1	2
loop_25190	chr3	13480000	13490000	chr3	14120000	14130000	0.677034	1	0	1	0	1	1	1	1	2	1	0	1	1	1	2	1	0	1
loop_25191	chr3	13490000	13500000	chr3	13880000	13890000	0.105506	0	0	0	0	0	0	0	0	0	1	1	2	1	1	2	1	1	2
loop_25192	chr3	13490000	13500000	chr3	14120000	14130000	-0.20758	0	0	0	0	1	1	0	1	1	1	0	1	1	1	2	1	0	1
loop_25193	chr3	13490000	13500000	chr3	13644000	13654000	0.105694	0	0	0	0	0	0	0	0	0	1	1	2	1	1	2	1	1	2
loop_25194	chr3	13497500	13507500	chr3	13642500	13652500	-0.190452	0	0	0	0	0	0	0	0	0	1	1	2	1	1	2	1	1	2
loop_25195	chr3	13500000	13510000	chr3	13870000	13880000	-0.0478313	1	0	1	0	0	0	0	0	0	1	0	1	1	0	1	1	0	1
loop_25196	chr3	13500000	13510000	chr3	13880000	13890000	0.347159	1	0	1	0	0	0	0	0	0	1	1	2	1	1	2	1	1	2
loop_25197	chr3	13570000	13580000	chr3	13590000	13600000	0.27836	1	0	1	0	0	0	1	0	1	0	0	0	0	0	0	0	0	0
loop_25198	chr3	13650000	13660000	chr3	14110000	14120000	-0.0368809	0	1	1	0	0	0	0	1	1	1	1	2	1	1	2	1	1	2
loop_25199	chr3	13650000	13660000	chr3	14120000	14130000	0.382586	0	0	0	0	1	1	0	1	1	1	0	1	1	1	2	1	0	1
loop_25200	chr3	13652500	13662500	chr3	13782500	13792500	-0.634084	0	0	0	0	0	0	0	0	0	1	0	1	1	0	1	1	0	1
loop_25201	chr3	13652000	13662000	chr3	13882000	13892000	-0.111731	0	1	1	0	0	0	0	1	1	1	1	2	1	1	2	1	1	2
loop_25202	chr3	13654000	13664000	chr3	13880000	13890000	0.812337	0	0	0	0	0	0	0	0	0	1	1	2	1	1	2	1	1	2
loop_25203	chr3	13658000	13668000	chr3	13678000	13688000	-1.14051	0	0	0	0	0	0	0	0	0	1	0	1	1	0	1	1	0	1
loop_25204	chr3	13887500	13897500	chr3	14462500	14472500	0.489442	1	0	1	0	0	0	1	0	1	1	1	2	1	1	2	1	1	2
loop_25205	chr3	13890000	13900000	chr3	14200000	14210000	0.378229	1	0	1	0	0	0	1	0	1	1	1	2	1	1	2	1	1	2
loop_25206	chr3	13890000	13900000	chr3	14110000	14120000	-1.03477	1	1	2	0	0	0	1	1	2	1	1	2	1	1	2	1	1	2
loop_25207	chr3	13892500	13902500	chr3	14117500	14127500	-0.0425101	0	1	1	0	1	1	0	1	1	1	0	1	1	1	2	1	0	1
loop_25208	chr3	13892500	13902500	chr3	14252500	14262500	-0.696384	0	0	0	0	0	0	0	0	0	1	1	2	1	1	2	1	1	2
loop_25209	chr3	13892500	13902500	chr3	14457500	14467500	0.639958	0	1	1	0	0	0	0	0	0	1	1	2	1	1	2	1	1	2
loop_25210	chr3	13892500	13902500	chr3	14502500	14512500	-1.24546	0	0	0	0	0	0	0	0	0	1	1	2	1	1	2	1	1	2
loop_25211	chr3	13930000	13940000	chr3	14030000	14040000	-0.254516	0	0	0	0	0	0	0	0	0	0	0	0	0	0	0	0	0	0
loop_25212	chr3	13987500	13997500	chr3	14067500	14077500	-1.34908	0	0	0	0	0	0	0	0	0	0	0	0	0	0	0	0	0	0
loop_25213	chr3	14120000	14130000	chr3	14174000	14184000	0.404153	0	1	1	1	1	2	1	1	2	0	0	0	1	1	2	0	0	0
loop_25214	chr3	14147500	14157500	chr3	14462500	14472500	-0.433418	0	0	0	0	0	0	0	0	0	1	1	2	1	1	2	1	1	2
loop_25215	chr3	14197500	14207500	chr3	14247500	14257500	0.120822	0	1	1	0	0	0	0	0	0	1	0	1	1	1	2	1	0	1
loop_25216	chr3	14197500	14207500	chr3	14252500	14262500	-0.583626	0	0	0	0	0	0	0	0	0	1	1	2	1	1	2	1	1	2
loop_25217	chr3	14198000	14208000	chr3	14464000	14474000	0.252017	0	0	0	0	0	0	0	0	0	1	1	2	1	1	2	1	1	2
loop_25218	chr3	14198000	14208000	chr3	14544000	14554000	0.334541	0	0	0	0	0	0	0	0	0	1	1	2	1	1	2	1	1	2
loop_25219	chr3	14202500	14212500	chr3	14462500	14472500	0.384287	0	0	0	0	0	0	0	0	0	1	1	2	1	1	2	1	1	2
loop_25220	chr3	14256000	14266000	chr3	14464000	14474000	-0.0947217	0	0	0	0	0	0	0	0	0	1	1	2	1	1	2	1	1	2
loop_25221	chr3	14257500	14267500	chr3	14542500	14552500	-0.127853	0	0	0	0	0	0	0	0	0	1	1	2	1	1	2	1	1	2
loop_25222	chr3	14262500	14272500	chr3	14542500	14552500	-0.321945	0	0	0	0	0	0	0	0	0	0	1	1	0	1	1	0	1	1
loop_25223	chr3	14272500	14282500	chr3	14462500	14472500	-0.152009	0	0	0	0	0	0	0	0	0	1	1	2	1	1	2	1	1	2
loop_25224	chr3	14397500	14407500	chr3	14457500	14467500	-0.490669	1	1	2	1	0	1	1	0	1	1	1	2	1	1	2	1	1	2
loop_25225	chr3	14397500	14407500	chr3	14462500	14472500	-0.0728424	1	0	1	1	0	1	1	0	1	1	1	2	1	1	2	1	1	2
loop_25226	chr3	14398000	14408000	chr3	14426000	14436000	-0.526859	1	1	2	1	0	1	1	1	2	1	0	1	1	1	2	1	0	1
loop_25227	chr3	14502500	14512500	chr3	14627500	14637500	0.361268	0	0	0	0	0	0	0	0	0	1	1	2	1	1	2	1	1	2
loop_25228	chr3	14502500	14512500	chr3	14917500	14927500	0.0707736	0	1	1	0	0	0	0	0	0	1	1	2	1	1	2	1	1	2
loop_25229	chr3	14504000	14514000	chr3	14544000	14554000	0.162866	0	0	0	0	0	0	0	0	0	1	1	2	1	1	2	1	1	2
loop_25230	chr3	14507500	14517500	chr3	14912500	14922500	0.410792	0	0	0	0	0	0	0	0	0	1	1	2	1	1	2	1	1	2
loop_25231	chr3	14554000	14564000	chr3	14598000	14608000	2.41514	0	0	0	0	0	0	0	0	0	0	0	0	0	0	0	0	0	0
loop_25232	chr3	14628000	14638000	chr3	14918000	14928000	-1.40987	0	1	1	0	0	0	0	0	0	1	1	2	1	1	2	1	1	2
loop_25233	chr3	14630000	14640000	chr3	14916000	14926000	0.621774	0	0	0	0	0	0	0	0	0	1	1	2	1	1	2	1	1	2
loop_25234	chr3	14662500	14672500	chr3	14837500	14847500	0.324738	0	0	0	0	0	0	0	0	0	0	0	0	0	0	0	0	0	0
loop_25235	chr3	14670000	14680000	chr3	14760000	14770000	0.135276	0	0	0	0	0	0	0	0	0	1	0	1	1	0	1	1	0	1
loop_25236	chr3	14670000	14680000	chr3	14770000	14780000	-0.421905	0	0	0	0	0	0	0	0	0	1	0	1	1	0	1	1	0	1
loop_25237	chr3	14668000	14678000	chr3	14916000	14926000	0.0232785	0	0	0	0	0	0	0	0	0	1	1	2	1	1	2	1	1	2
loop_25238	chr3	14740000	14750000	chr3	15550000	15560000	-0.440532	0	0	0	0	0	0	0	0	0	0	1	1	0	1	1	0	1	1
loop_25239	chr3	14786000	14796000	chr3	14910000	14920000	-0.368214	0	0	0	0	0	0	0	0	0	1	1	2	1	1	2	1	1	2
loop_25240	chr3	14787500	14797500	chr3	14842500	14852500	-0.458975	0	1	1	0	0	0	0	1	1	1	0	1	1	1	2	1	0	1
loop_25241	chr3	14787500	14797500	chr3	14917500	14927500	0.18885	0	1	1	0	0	0	0	0	0	1	1	2	1	1	2	1	1	2
loop_25242	chr3	14852000	14862000	chr3	14910000	14920000	0.570852	0	0	0	0	0	0	0	0	0	1	1	2	1	1	2	1	1	2
loop_25243	chr3	14854000	14864000	chr3	14910000	14920000	-0.203001	0	0	0	0	0	0	0	0	0	1	1	2	1	1	2	1	1	2
loop_25244	chr3	14920000	14930000	chr3	15010000	15020000	0.506551	1	0	1	0	0	0	0	0	0	1	0	1	1	0	1	1	0	1
loop_25245	chr3	14920000	14930000	chr3	15050000	15060000	0.551329	1	0	1	0	0	0	0	0	0	1	1	2	1	1	2	1	1	2
loop_25246	chr3	14942500	14952500	chr3	15057500	15067500	0.41251	1	0	1	1	1	2	1	0	1	0	0	0	1	1	2	0	0	0
loop_25247	chr3	14942500	14952500	chr3	15202500	15212500	0.0643166	1	0	1	1	1	2	1	1	2	0	1	1	1	1	2	0	1	1
loop_25248	chr3	15100000	15110000	chr3	15200000	15210000	-0.215225	0	0	0	0	1	1	0	1	1	1	1	2	1	1	2	1	1	2
loop_25249	chr3	15102500	15112500	chr3	15262500	15272500	-0.474533	0	0	0	0	0	0	0	1	1	1	1	2	1	1	2	1	1	2
loop_25250	chr3	15102500	15112500	chr3	15402500	15412500	0.638169	0	0	0	0	0	0	0	0	0	1	1	2	1	1	2	1	1	2
loop_25251	chr3	15112500	15122500	chr3	15197500	15207500	1.42841	0	0	0	0	1	1	0	1	1	1	1	2	1	1	2	1	1	2
loop_25252	chr3	15197500	15207500	chr3	15262500	15272500	-0.268543	0	0	0	1	0	1	1	1	2	1	1	2	1	1	2	1	1	2
loop_25253	chr3	15197500	15207500	chr3	15397500	15407500	0.501776	0	0	0	1	0	1	1	0	1	1	1	2	1	1	2	1	1	2
loop_25254	chr3	15200000	15210000	chr3	15550000	15560000	0.0100782	0	0	0	1	0	1	1	0	1	1	1	2	1	1	2	1	1	2
loop_25255	chr3	15200000	15210000	chr3	16240000	16250000	-1.14932	0	0	0	1	0	1	1	0	1	1	1	2	1	1	2	1	1	2
loop_25256	chr3	15262500	15272500	chr3	15547500	15557500	-0.477677	0	0	0	0	0	0	1	0	1	1	1	2	1	1	2	1	1	2
loop_25257	chr3	15262500	15272500	chr3	15552500	15562500	1.05	0	0	0	0	0	0	1	0	1	1	1	2	1	1	2	1	1	2
loop_25258	chr3	15262000	15272000	chr3	15374000	15384000	0.148746	0	0	0	0	0	0	1	1	2	1	1	2	1	1	2	1	1	2
loop_25259	chr3	15264000	15274000	chr3	15328000	15338000	0.028424	0	1	1	0	0	0	1	1	2	1	1	2	1	1	2	1	1	2
loop_25260	chr3	15266000	15276000	chr3	15328000	15338000	-0.13088	0	1	1	0	0	0	1	1	2	1	1	2	1	1	2	1	1	2
loop_25261	chr3	15266000	15276000	chr3	15374000	15384000	0.304392	0	0	0	0	0	0	1	1	2	1	1	2	1	1	2	1	1	2
loop_25262	chr3	15327500	15337500	chr3	15372500	15382500	0.104872	1	0	1	0	0	0	1	1	2	1	1	2	1	1	2	1	1	2
loop_25263	chr3	15400000	15410000	chr3	15550000	15560000	0.275838	0	0	0	0	0	0	0	0	0	1	1	2	1	1	2	1	1	2
loop_25264	chr3	15627500	15637500	chr3	15807500	15817500	0.0295929	0	1	1	0	0	0	0	0	0	1	1	2	1	1	2	1	1	2
loop_25265	chr3	15812500	15822500	chr3	16172500	16182500	-0.933567	0	0	0	0	0	0	0	0	0	1	1	2	0	1	1	0	1	1
loop_25266	chr3	15812500	15822500	chr3	16242500	16252500	-1.00766	0	0	0	0	0	0	0	0	0	1	1	2	0	1	1	0	1	1
loop_25267	chr3	15850000	15860000	chr3	15950000	15960000	-0.627771	0	0	0	1	0	1	1	0	1	1	1	2	1	1	2	1	1	2
loop_25268	chr3	16042500	16052500	chr3	16242500	16252500	-0.167991	0	0	0	0	0	0	0	0	0	1	1	2	1	1	2	1	1	2
loop_25269	chr3	16044000	16054000	chr3	16174000	16184000	-1.14287	0	0	0	0	0	0	0	0	0	1	1	2	1	1	2	1	1	2
loop_25270	chr3	16052500	16062500	chr3	16112500	16122500	2.74674	0	0	0	0	0	0	0	0	0	0	0	0	0	0	0	0	0	0
loop_25271	chr3	16172500	16182500	chr3	16242500	16252500	0.83773	0	0	0	0	0	0	0	0	0	1	1	2	1	1	2	1	1	2
loop_25272	chr3	16284000	16294000	chr3	16314000	16324000	1.08975	0	1	1	0	0	0	1	1	2	1	1	2	1	1	2	1	1	2
loop_25273	chr3	16284000	16294000	chr3	16546000	16556000	0.327963	0	1	1	0	0	0	1	0	1	1	1	2	1	1	2	1	1	2
loop_25274	chr3	16312500	16322500	chr3	16547500	16557500	-0.294669	1	1	2	0	0	0	1	0	1	1	1	2	1	1	2	1	1	2
loop_25275	chr3	16317500	16327500	chr3	16547500	16557500	0.372625	0	1	1	0	0	0	0	0	0	1	1	2	1	1	2	1	1	2
loop_25276	chr3	16370000	16380000	chr3	16510000	16520000	0.183194	1	1	2	0	0	0	1	1	2	0	0	0	0	1	1	0	0	0
loop_25277	chr3	16427500	16437500	chr3	16507500	16517500	0.647024	1	1	2	0	0	0	1	1	2	0	0	0	0	1	1	0	0	0
loop_25278	chr3	16452500	16462500	chr3	16507500	16517500	-0.446376	1	1	2	0	0	0	1	1	2	0	0	0	1	1	2	0	0	0
loop_25279	chr3	16508000	16518000	chr3	16546000	16556000	1.77463	1	1	2	0	0	0	1	0	1	0	1	1	1	1	2	0	1	1
loop_25280	chr3	16597500	16607500	chr3	17222500	17232500	-0.564743	0	0	0	0	0	0	1	0	1	1	0	1	1	0	1	1	0	1
loop_25281	chr3	16600000	16610000	chr3	16880000	16890000	-1.11321	0	0	0	0	1	1	1	0	1	1	1	2	1	1	2	1	1	2
loop_25282	chr3	16600000	16610000	chr3	17150000	17160000	-0.103956	0	1	1	0	0	0	1	1	2	1	0	1	1	1	2	1	0	1
loop_25283	chr3	16820000	16830000	chr3	17220000	17230000	-0.56682	0	0	0	0	0	0	1	0	1	0	0	0	1	0	1	0	0	0
loop_25284	chr3	16830000	16840000	chr3	17220000	17230000	0.450823	0	0	0	0	0	0	0	0	0	0	0	0	0	0	0	0	0	0
loop_25285	chr3	16880000	16890000	chr3	17020000	17030000	-0.492014	0	0	0	1	0	1	0	0	0	1	0	1	1	0	1	1	0	1
loop_25286	chr3	16880000	16890000	chr3	17030000	17040000	0.233793	0	0	0	1	0	1	0	0	0	1	1	2	1	0	1	1	0	1
loop_25287	chr3	17252500	17262500	chr3	17407500	17417500	0.436552	0	0	0	0	0	0	0	0	0	1	1	2	1	1	2	1	1	2
loop_25288	chr3	17270000	17280000	chr3	17410000	17420000	-1.35015	0	0	0	0	0	0	0	0	0	0	1	1	0	1	1	0	1	1
loop_25289	chr3	17427500	17437500	chr3	17837500	17847500	0.70503	0	0	0	0	0	0	0	0	0	1	1	2	1	1	2	1	1	2
loop_25290	chr3	17430000	17440000	chr3	17680000	17690000	0.118968	0	0	0	0	0	0	0	0	0	1	1	2	1	1	2	1	1	2
loop_25291	chr3	17430000	17440000	chr3	17810000	17820000	-0.912783	0	1	1	0	0	0	0	0	0	1	0	1	1	0	1	1	0	1
loop_25292	chr3	17540000	17550000	chr3	17840000	17850000	0.551658	0	0	0	0	0	0	0	0	0	0	1	1	1	1	2	0	1	1
loop_25293	chr3	17687500	17697500	chr3	17837500	17847500	-0.274859	0	0	0	0	0	0	0	0	0	0	1	1	0	1	1	0	1	1
loop_25294	chr3	17740000	17750000	chr3	17830000	17840000	-0.275103	1	0	1	1	0	1	1	0	1	0	0	0	1	1	2	0	0	0
loop_25295	chr3	17880000	17890000	chr3	18380000	18390000	1.03319	0	1	1	0	0	0	0	0	0	0	1	1	0	1	1	0	1	1
loop_25296	chr3	17890000	17900000	chr3	18380000	18390000	-0.911285	1	1	2	0	0	0	1	0	1	1	1	2	1	1	2	1	1	2
loop_25297	chr3	17890000	17900000	chr3	17974000	17984000	-1.02286	1	1	2	0	0	0	1	1	2	1	1	2	1	1	2	1	1	2
loop_25298	chr3	17890000	17900000	chr3	18290000	18300000	1.30303	1	1	2	0	0	0	1	0	1	1	1	2	1	1	2	1	1	2
loop_25299	chr3	17902500	17912500	chr3	17972500	17982500	0.599654	1	1	2	0	0	0	1	0	1	1	1	2	1	1	2	1	1	2
loop_25300	chr3	17902500	17912500	chr3	17977500	17987500	-0.359631	1	1	2	0	0	0	1	1	2	1	1	2	1	1	2	1	1	2
loop_25301	chr3	17977500	17987500	chr3	18292500	18302500	1.45889	1	1	2	0	0	0	1	0	1	1	1	2	1	1	2	1	1	2
loop_25302	chr3	17980000	17990000	chr3	18080000	18090000	0.271666	1	1	2	0	0	0	1	1	2	0	0	0	1	1	2	0	0	0
loop_25303	chr3	17980000	17990000	chr3	18420000	18430000	-1.36689	1	1	2	0	1	1	1	1	2	0	0	0	1	1	2	0	0	0
loop_25304	chr3	18420000	18430000	chr3	18440000	18450000	-0.1509	1	0	1	1	1	2	1	1	2	0	1	1	1	1	2	0	1	1
loop_25305	chr3	18440000	18450000	chr3	18750000	18760000	-0.113216	0	0	0	1	0	1	1	0	1	1	1	2	1	1	2	1	1	2
loop_25306	chr3	18440000	18450000	chr3	18760000	18770000	-0.215016	0	0	0	1	0	1	1	0	1	1	0	1	1	0	1	1	0	1
loop_25307	chr3	18440000	18450000	chr3	18980000	18990000	-0.294232	0	0	0	1	0	1	1	0	1	1	1	2	1	1	2	1	1	2
loop_25308	chr3	18442500	18452500	chr3	18552500	18562500	-0.467209	0	1	1	1	0	1	1	1	2	1	1	2	1	1	2	1	1	2
loop_25309	chr3	18550000	18560000	chr3	18980000	18990000	1.86832	1	0	1	0	0	0	1	0	1	1	1	2	1	1	2	1	1	2
loop_25310	chr3	18760000	18770000	chr3	18980000	18990000	-1.16917	0	0	0	0	0	0	0	0	0	0	1	1	0	1	1	0	1	1
loop_25311	chr3	18840000	18850000	chr3	18980000	18990000	0.271274	0	0	0	0	0	0	0	0	0	1	1	2	1	1	2	1	1	2
loop_25312	chr3	19060000	19070000	chr3	19340000	19350000	0.619831	0	0	0	0	0	0	0	0	0	1	1	2	1	1	2	1	1	2
loop_25313	chr3	19060000	19070000	chr3	19540000	19550000	0.563797	0	0	0	0	0	0	0	0	0	1	1	2	1	1	2	1	1	2
loop_25314	chr3	19060000	19070000	chr3	19860000	19870000	0.160317	0	0	0	0	0	0	0	0	0	1	1	2	1	1	2	1	1	2
loop_25315	chr3	19062500	19072500	chr3	19207500	19217500	-3.03685	0	0	0	0	0	0	0	0	0	1	1	2	1	1	2	1	1	2
loop_25316	chr3	19140000	19150000	chr3	19340000	19350000	0.959909	0	0	0	0	0	0	1	0	1	1	1	2	1	1	2	1	1	2
loop_25317	chr3	19140000	19150000	chr3	19540000	19550000	-0.786963	0	0	0	0	0	0	1	0	1	1	1	2	1	1	2	1	1	2
loop_25318	chr3	19140000	19150000	chr3	19940000	19950000	-0.927464	0	0	0	0	1	1	1	1	2	1	0	1	1	1	2	1	0	1
loop_25319	chr3	19142500	19152500	chr3	19247500	19257500	-0.996779	0	1	1	0	0	0	1	1	2	1	0	1	1	1	2	1	0	1
loop_25320	chr3	19342500	19352500	chr3	19862500	19872500	0.339085	0	0	0	0	0	0	0	0	0	1	1	2	1	1	2	1	1	2
loop_25321	chr3	19540000	19550000	chr3	19860000	19870000	-0.297806	0	0	0	0	0	0	0	0	0	1	1	2	1	1	2	1	1	2
loop_25322	chr3	19880000	19890000	chr3	20180000	20190000	0.7017	0	0	0	0	1	1	0	1	1	1	0	1	1	1	2	1	0	1
loop_25323	chr3	19887500	19897500	chr3	20037500	20047500	-1.34164	0	1	1	0	1	1	0	1	1	0	1	1	0	1	1	0	1	1
loop_25324	chr3	19942500	19952500	chr3	20182500	20192500	-0.421931	0	0	0	1	1	2	1	1	2	0	0	0	1	1	2	0	0	0
loop_25325	chr3	19942000	19952000	chr3	20036000	20046000	0.33239	0	1	1	1	1	2	1	1	2	0	1	1	1	1	2	0	1	1
loop_25326	chr3	19947500	19957500	chr3	20037500	20047500	0.516317	0	1	1	1	1	2	0	1	1	0	1	1	1	1	2	0	1	1
loop_25327	chr3	20036000	20046000	chr3	20182000	20192000	1.08475	1	0	1	1	1	2	1	1	2	1	0	1	1	1	2	1	0	1
loop_25328	chr3	20037500	20047500	chr3	20102500	20112500	-0.12173	1	0	1	1	0	1	1	1	2	1	0	1	1	1	2	1	0	1
loop_25329	chr3	20037500	20047500	chr3	20172500	20182500	-1.08819	1	0	1	1	0	1	1	0	1	1	0	1	1	0	1	1	0	1
loop_25330	chr3	20510000	20520000	chr3	21480000	21490000	2.2638	0	0	0	0	0	0	0	0	0	1	1	2	1	1	2	1	1	2
loop_25331	chr3	22080000	22090000	chr3	22680000	22690000	1.12918	0	0	0	0	0	0	0	0	0	1	1	2	1	1	2	1	1	2
loop_25332	chr3	22720000	22730000	chr3	22880000	22890000	-0.202664	0	0	0	0	0	0	0	0	0	0	1	1	0	1	1	0	1	1
loop_25333	chr3	22960000	22970000	chr3	23200000	23210000	-0.243064	0	1	1	0	0	0	0	0	0	1	0	1	1	1	2	1	0	1
loop_25334	chr3	23160000	23170000	chr3	23600000	23610000	1.03305	0	0	0	0	0	0	0	0	0	0	0	0	0	0	0	0	0	0
loop_25335	chr3	23197500	23207500	chr3	23247500	23257500	1.5421	0	0	0	0	0	0	0	1	1	0	0	0	1	1	2	0	0	0
loop_25336	chr3	23197500	23207500	chr3	23802500	23812500	1.10563	0	1	1	0	1	1	0	1	1	0	1	1	1	1	2	0	1	1
loop_25337	chr3	23556000	23566000	chr3	23648000	23658000	0.231506	0	1	1	0	0	0	1	1	2	0	0	0	0	0	0	0	0	0
loop_25338	chr3	23690000	23700000	chr3	23800000	23810000	-1.25176	1	1	2	0	1	1	1	1	2	0	0	0	1	1	2	0	0	0
loop_25339	chr3	23802500	23812500	chr3	23942500	23952500	0.386863	1	1	2	1	1	2	1	1	2	1	1	2	1	1	2	1	1	2
loop_25340	chr3	23802000	23812000	chr3	23912000	23922000	1.40743	1	0	1	1	1	2	1	1	2	1	1	2	1	1	2	1	1	2
loop_25341	chr3	23890000	23900000	chr3	24230000	24240000	-0.647509	0	0	0	0	0	0	0	0	0	0	1	1	0	1	1	0	1	1
loop_25342	chr3	23912000	23922000	chr3	23940000	23950000	-0.190081	0	1	1	1	1	2	1	1	2	1	1	2	1	1	2	1	1	2
loop_25343	chr3	23997500	24007500	chr3	24677500	24687500	-1.18332	0	0	0	0	0	0	0	1	1	1	1	2	1	1	2	1	1	2
loop_25344	chr3	24182000	24192000	chr3	24232000	24242000	-1.57854	0	0	0	0	0	0	0	0	0	1	1	2	1	1	2	1	1	2
loop_25345	chr3	24262500	24272500	chr3	24677500	24687500	-0.685081	0	0	0	0	0	0	0	1	1	1	1	2	1	1	2	1	1	2
loop_25346	chr3	24770000	24780000	chr3	25590000	25600000	1.05506	0	0	0	0	0	0	0	0	0	1	1	2	1	1	2	1	1	2
loop_25347	chr3	24950000	24960000	chr3	25570000	25580000	-0.870463	0	0	0	0	0	0	0	0	0	0	0	0	0	0	0	0	0	0
loop_25348	chr3	24957500	24967500	chr3	25587500	25597500	1.57392	0	0	0	0	0	0	0	0	0	1	1	2	1	1	2	1	1	2
loop_25349	chr3	25020000	25030000	chr3	25580000	25590000	-0.217764	0	0	0	0	0	0	0	0	0	1	0	1	1	0	1	1	0	1
loop_25350	chr3	25020000	25030000	chr3	25590000	25600000	0.231591	0	0	0	0	0	0	0	0	0	1	1	2	1	1	2	1	1	2
loop_25351	chr3	25427500	25437500	chr3	25587500	25597500	0.980964	0	0	0	0	0	0	0	0	0	0	1	1	0	1	1	0	1	1
loop_25352	chr3	25440000	25450000	chr3	25580000	25590000	-0.512038	0	0	0	0	0	0	0	0	0	1	0	1	1	0	1	1	0	1
loop_25353	chr3	25642500	25652500	chr3	25852500	25862500	-0.159578	0	0	0	0	0	0	0	0	0	1	1	2	1	1	2	1	1	2
loop_25354	chr3	25660000	25670000	chr3	25778000	25788000	-0.417411	0	1	1	1	1	2	1	1	2	1	0	1	1	1	2	1	0	1
loop_25355	chr3	25660000	25670000	chr3	25852000	25862000	-2.17302	0	0	0	1	0	1	1	0	1	1	1	2	1	1	2	1	1	2
loop_25356	chr3	25777500	25787500	chr3	25832500	25842500	0.926998	0	0	0	1	0	1	1	0	1	0	0	0	1	0	1	0	0	0
loop_25357	chr3	25777500	25787500	chr3	25847500	25857500	-1.19738	0	0	0	1	0	1	1	0	1	0	1	1	1	1	2	0	1	1
loop_25358	chr3	27130000	27140000	chr3	27250000	27260000	0.182936	0	0	0	0	0	0	0	0	0	1	1	2	1	1	2	1	1	2
loop_25359	chr3	27130000	27140000	chr3	27680000	27690000	0.319028	0	0	0	0	0	0	0	0	0	1	1	2	1	1	2	1	1	2
loop_25360	chr3	27307500	27317500	chr3	27462500	27472500	-0.0161628	0	0	0	0	0	0	0	0	0	1	1	2	1	1	2	1	1	2
loop_25361	chr3	27307500	27317500	chr3	27477500	27487500	-0.814092	0	1	1	0	0	0	0	1	1	1	0	1	1	1	2	1	0	1
loop_25362	chr3	27307500	27317500	chr3	27677500	27687500	0.653114	0	0	0	0	0	0	0	0	0	1	1	2	1	1	2	1	1	2
loop_25363	chr3	27350000	27360000	chr3	27480000	27490000	0.0998282	1	1	2	0	0	0	1	1	2	1	0	1	1	1	2	1	0	1
loop_25364	chr3	27360000	27370000	chr3	27480000	27490000	0.191016	1	1	2	0	0	0	0	1	1	0	0	0	0	1	1	0	0	0
loop_25365	chr3	27477500	27487500	chr3	27627500	27637500	0.000752575	1	1	2	0	0	0	1	1	2	0	0	0	1	1	2	0	0	0
loop_25366	chr3	27477500	27487500	chr3	27677500	27687500	0.421759	1	0	1	0	0	0	1	0	1	0	1	1	1	1	2	0	1	1
loop_25367	chr3	27477500	27487500	chr3	28342500	28352500	-1.4903	1	0	1	0	1	1	1	1	2	0	1	1	1	1	2	0	1	1
loop_25368	chr3	27707500	27717500	chr3	28322500	28332500	1.18506	0	0	0	0	0	0	0	1	1	1	1	2	1	1	2	1	0	1
loop_25369	chr3	27717500	27727500	chr3	27762500	27772500	-0.0262944	0	1	1	1	0	1	1	1	2	1	0	1	1	1	2	1	0	1
loop_25370	chr3	27717500	27727500	chr3	27817500	27827500	-0.340771	0	0	0	1	0	1	1	0	1	1	1	2	1	1	2	1	1	2
loop_25371	chr3	27717500	27727500	chr3	27822500	27832500	0.11026	0	0	0	1	0	1	1	0	1	1	1	2	1	1	2	1	1	2
loop_25372	chr3	27717500	27727500	chr3	28237500	28247500	-0.70564	0	0	0	1	1	2	1	1	2	1	0	1	1	1	2	1	0	1
loop_25373	chr3	27717500	27727500	chr3	28327500	28337500	-0.727524	0	1	1	1	0	1	1	0	1	1	1	2	1	0	1	1	0	1
loop_25374	chr3	27720000	27730000	chr3	27910000	27920000	0.697189	0	0	0	1	0	1	1	0	1	1	0	1	1	0	1	1	0	1
loop_25375	chr3	30010000	30020000	chr3	30750000	30760000	-0.0691475	0	0	0	0	0	0	0	0	0	1	1	2	1	1	2	1	1	2
loop_25376	chr3	30037500	30047500	chr3	30192500	30202500	-0.282432	0	0	0	0	0	0	0	0	0	1	1	2	1	1	2	1	1	2
loop_25377	chr3	30037500	30047500	chr3	30747500	30757500	-0.960901	0	0	0	0	0	0	0	0	0	1	1	2	1	1	2	1	1	2
loop_25378	chr3	30100000	30110000	chr3	30690000	30700000	0.355161	0	1	1	0	0	0	0	0	0	0	1	1	0	1	1	0	1	1
loop_25379	chr3	30190000	30200000	chr3	30690000	30700000	0.933435	0	1	1	0	0	0	0	0	0	1	1	2	1	1	2	1	1	2
loop_25380	chr3	30200000	30210000	chr3	30600000	30610000	-0.479468	0	1	1	0	1	1	0	1	1	0	1	1	0	1	1	0	1	1
loop_25381	chr3	30310000	30320000	chr3	30690000	30700000	-0.473131	0	1	1	0	0	0	0	0	0	1	1	2	1	1	2	1	1	2
loop_25382	chr3	30347500	30357500	chr3	30602500	30612500	0.331058	1	1	2	1	1	2	1	1	2	0	1	1	1	1	2	0	1	1
loop_25383	chr3	30440000	30450000	chr3	30600000	30610000	-0.490141	0	1	1	0	1	1	1	1	2	0	1	1	1	1	2	0	1	1
loop_25384	chr3	30600000	30610000	chr3	30690000	30700000	-0.142572	1	1	2	1	0	1	1	0	1	1	1	2	1	1	2	1	1	2
loop_25385	chr3	30602500	30612500	chr3	30652500	30662500	-1.32035	1	1	2	1	0	1	1	1	2	1	0	1	1	1	2	1	0	1
loop_25386	chr3	30760000	30770000	chr3	31690000	31700000	-0.351159	0	0	0	0	0	0	0	0	0	1	1	2	1	1	2	1	1	2
loop_25387	chr3	30760000	30770000	chr3	31700000	31710000	0.0324127	0	0	0	0	0	0	0	0	0	1	0	1	1	0	1	1	0	1
loop_25388	chr3	30770000	30780000	chr3	31520000	31530000	1.15141	0	1	1	0	0	0	0	1	1	1	0	1	1	1	2	1	1	2
loop_25389	chr3	30772500	30782500	chr3	31122500	31132500	1.63528	0	1	1	0	0	0	0	0	0	1	1	2	1	1	2	1	1	2
loop_25390	chr3	30800000	30810000	chr3	30840000	30850000	2.95618	0	0	0	0	0	0	0	0	0	0	0	0	0	0	0	0	0	0
loop_25391	chr3	31212500	31222500	chr3	31527500	31537500	0.963863	1	1	2	0	0	0	1	1	2	1	1	2	1	1	2	1	1	2
loop_25392	chr3	31217500	31227500	chr3	31527500	31537500	-0.349384	1	1	2	0	0	0	1	1	2	1	1	2	1	1	2	1	1	2
loop_25393	chr3	31220000	31230000	chr3	31440000	31450000	-0.482613	1	1	2	0	0	0	1	0	1	1	1	2	1	1	2	1	1	2
loop_25394	chr3	31222500	31232500	chr3	31527500	31537500	-0.321715	1	1	2	0	0	0	1	1	2	1	1	2	1	1	2	1	1	2
loop_25395	chr3	31230000	31240000	chr3	31450000	31460000	0.0910889	1	1	2	0	0	0	1	0	1	0	0	0	1	0	1	0	0	0
loop_25396	chr3	31360000	31370000	chr3	31520000	31530000	-0.0160508	1	1	2	0	0	0	0	1	1	0	0	0	1	1	2	0	1	1
loop_25397	chr3	31457500	31467500	chr3	31522500	31532500	-0.50365	1	1	2	0	0	0	1	1	2	1	1	2	1	1	2	1	1	2
loop_25398	chr3	32014000	32024000	chr3	32140000	32150000	-0.553166	0	0	0	0	0	0	0	0	0	1	1	2	1	1	2	1	1	2
loop_25399	chr3	32170000	32180000	chr3	32460000	32470000	-0.721828	0	1	1	0	0	0	0	1	1	1	1	2	1	1	2	1	1	2
loop_25400	chr3	32170000	32180000	chr3	32660000	32670000	-0.0814918	0	0	0	0	0	0	0	0	0	1	1	2	1	1	2	1	1	2
loop_25401	chr3	32172500	32182500	chr3	32232500	32242500	0.0245183	0	0	0	0	0	0	0	0	0	1	1	2	1	1	2	1	1	2
loop_25402	chr3	32172500	32182500	chr3	32292500	32302500	-0.884993	0	0	0	0	0	0	0	0	0	1	1	2	1	1	2	1	1	2
loop_25403	chr3	32172500	32182500	chr3	32392500	32402500	-0.316471	0	0	0	0	1	1	0	0	0	1	1	2	1	1	2	1	1	2
loop_25404	chr3	32172000	32182000	chr3	32330000	32340000	0.36949	0	0	0	0	0	0	0	0	0	1	1	2	1	1	2	1	1	2
loop_25405	chr3	32172000	32182000	chr3	32334000	32344000	0.000442002	0	0	0	0	0	0	0	0	0	1	1	2	1	1	2	1	1	2
loop_25406	chr3	32172000	32182000	chr3	32336000	32346000	-1.16437	0	0	0	0	0	0	0	0	0	1	1	2	1	1	2	1	1	2
loop_25407	chr3	32232500	32242500	chr3	32287500	32297500	0.391098	0	0	0	0	0	0	0	0	0	1	1	2	1	1	2	1	1	2
loop_25408	chr3	32232500	32242500	chr3	32292500	32302500	0.514353	0	0	0	0	0	0	0	0	0	1	1	2	1	1	2	1	1	2
loop_25409	chr3	32290000	32300000	chr3	32390000	32400000	0.563892	0	0	0	0	1	1	0	1	1	1	1	2	1	1	2	1	1	2
loop_25410	chr3	32292500	32302500	chr3	32462500	32472500	-0.516228	0	1	1	0	0	0	0	0	0	1	1	2	1	1	2	1	1	2
loop_25411	chr3	32370000	32380000	chr3	32660000	32670000	-0.402396	0	0	0	0	0	0	0	0	0	1	1	2	1	1	2	1	1	2
loop_25412	chr3	32370000	32380000	chr3	32394000	32404000	0.102749	0	0	0	0	0	0	0	0	0	1	1	2	1	1	2	1	1	2
loop_25413	chr3	32370000	32380000	chr3	32462000	32472000	0.379146	0	1	1	0	0	0	0	0	0	1	1	2	1	1	2	1	1	2
loop_25414	chr3	32372000	32382000	chr3	32394000	32404000	1.63179	0	0	0	0	0	0	0	0	0	1	1	2	1	1	2	1	1	2
loop_25415	chr3	32387500	32397500	chr3	32452500	32462500	-0.228644	0	1	1	1	0	1	1	1	2	0	0	0	1	1	2	0	0	0
loop_25416	chr3	32497500	32507500	chr3	32567500	32577500	1.16467	0	1	1	1	0	1	1	1	2	1	0	1	1	1	2	1	0	1
loop_25417	chr3	32504000	32514000	chr3	32660000	32670000	-0.321618	0	0	0	0	0	0	0	0	0	1	1	2	1	1	2	1	1	2
loop_25418	chr3	32510000	32520000	chr3	32930000	32940000	0.211301	0	0	0	0	0	0	0	0	0	1	1	2	1	1	2	1	1	2
loop_25419	chr3	32730000	32740000	chr3	33070000	33080000	-1.08056	0	1	1	0	0	0	0	0	0	1	1	2	0	1	1	0	1	1
loop_25420	chr3	32728000	32738000	chr3	32930000	32940000	-0.849176	0	0	0	0	0	0	0	0	0	1	1	2	0	1	1	0	1	1
loop_25421	chr3	32730000	32740000	chr3	32930000	32940000	0.122379	0	0	0	0	0	0	0	0	0	1	1	2	0	1	1	0	1	1
loop_25422	chr3	32776000	32786000	chr3	32812000	32822000	1.59376	0	1	1	0	0	0	0	0	0	1	0	1	1	1	2	1	0	1
loop_25423	chr3	32777500	32787500	chr3	32927500	32937500	0.301255	0	0	0	0	0	0	0	0	0	1	1	2	1	1	2	1	1	2
loop_25424	chr3	32810000	32820000	chr3	32900000	32910000	-0.420671	1	0	1	0	0	0	0	0	0	0	0	0	1	0	1	0	0	0
loop_25425	chr3	32812500	32822500	chr3	32862500	32872500	0.0743599	1	0	1	0	0	0	0	0	0	0	0	0	1	0	1	0	0	0
loop_25426	chr3	32812500	32822500	chr3	32887500	32897500	-0.021149	1	0	1	0	0	0	0	0	0	0	0	0	1	0	1	0	0	0
loop_25427	chr3	32812000	32822000	chr3	32928000	32938000	2.4204	1	0	1	0	0	0	0	0	0	0	1	1	1	1	2	0	1	1
loop_25428	chr3	32942500	32952500	chr3	33062500	33072500	-0.265597	1	1	2	1	0	1	1	0	1	1	1	2	1	1	2	1	1	2
loop_25429	chr3	32944000	32954000	chr3	33026000	33036000	1.31856	1	0	1	1	0	1	1	0	1	1	1	2	1	1	2	1	1	2
loop_25430	chr3	32944000	32954000	chr3	33068000	33078000	0.351427	1	1	2	1	0	1	1	0	1	1	1	2	1	1	2	1	1	2
loop_25431	chr3	32944000	32954000	chr3	33070000	33080000	0.173829	1	1	2	1	0	1	1	0	1	1	1	2	1	1	2	1	1	2
loop_25432	chr3	33022500	33032500	chr3	33067500	33077500	0.599831	0	1	1	0	0	0	0	0	0	1	1	2	1	1	2	1	1	2
loop_25433	chr3	33092000	33102000	chr3	33110000	33120000	0.247723	0	0	0	1	1	2	1	1	2	0	0	0	1	1	2	0	0	0
loop_25434	chr3	33127500	33137500	chr3	33247500	33257500	0.347429	1	0	1	0	0	0	1	0	1	1	1	2	1	1	2	1	1	2
loop_25435	chr3	33127500	33137500	chr3	33312500	33322500	0.471659	1	0	1	0	0	0	1	1	2	1	0	1	1	1	2	1	0	1
loop_25436	chr3	33127500	33137500	chr3	33372500	33382500	1.392	1	0	1	0	0	0	1	0	1	1	1	2	1	1	2	1	1	2
loop_25437	chr3	33128000	33138000	chr3	33368000	33378000	-0.450186	1	0	1	0	0	0	1	0	1	1	1	2	1	1	2	1	1	2
loop_25438	chr3	33212500	33222500	chr3	33357500	33367500	0.987426	0	0	0	0	0	0	0	0	0	0	0	0	0	0	0	0	0	0
loop_25439	chr3	33437500	33447500	chr3	33712500	33722500	0.604057	1	1	2	1	0	1	1	1	2	1	1	2	1	1	2	1	1	2
loop_25440	chr3	33440000	33450000	chr3	33790000	33800000	1.04722	1	0	1	1	1	2	1	1	2	1	1	2	1	1	2	1	1	2
loop_25441	chr3	33632500	33642500	chr3	33772500	33782500	0.728346	0	0	0	0	0	0	0	0	0	1	1	2	1	1	2	1	1	2
loop_25442	chr3	33632500	33642500	chr3	33782500	33792500	-0.341001	0	0	0	0	0	0	0	0	0	1	1	2	1	1	2	1	1	2
loop_25443	chr3	33632000	33642000	chr3	33712000	33722000	-1.39737	0	1	1	0	0	0	0	1	1	1	1	2	1	1	2	1	1	2
loop_25444	chr3	33877500	33887500	chr3	34012500	34022500	0.355295	0	1	1	0	0	0	0	1	1	1	1	2	1	1	2	1	1	2
loop_25445	chr3	33880000	33890000	chr3	34110000	34120000	0.748042	1	1	2	0	0	0	0	0	0	1	0	1	1	0	1	1	0	1
loop_25446	chr3	33880000	33890000	chr3	34280000	34290000	0.625929	1	0	1	0	0	0	0	0	0	1	0	1	1	0	1	1	0	1
loop_25447	chr3	33878000	33888000	chr3	34680000	34690000	0.116337	0	0	0	0	0	0	0	0	0	1	1	2	1	1	2	1	1	2
loop_25448	chr3	33882500	33892500	chr3	34002500	34012500	-0.646273	1	1	2	0	0	0	0	1	1	1	0	1	1	1	2	1	0	1
loop_25449	chr3	33882500	33892500	chr3	34677500	34687500	0.600399	1	0	1	0	0	0	0	0	0	1	1	2	1	1	2	1	1	2
loop_25450	chr3	33950000	33960000	chr3	34680000	34690000	0.584527	1	0	1	0	0	0	0	0	0	1	1	2	1	1	2	1	1	2
loop_25451	chr3	33980000	33990000	chr3	34680000	34690000	-0.332389	0	0	0	0	0	0	0	0	0	1	1	2	1	1	2	1	1	2
loop_25452	chr3	34012500	34022500	chr3	34067500	34077500	1.11075	1	1	2	0	0	0	1	1	2	1	0	1	1	1	2	1	0	1
loop_25453	chr3	34012500	34022500	chr3	34102500	34112500	-1.37838	1	1	2	0	0	0	1	0	1	1	1	2	1	1	2	1	1	2
loop_25454	chr3	34100000	34110000	chr3	34680000	34690000	0.260437	1	0	1	0	0	0	0	0	0	1	1	2	1	1	2	1	1	2
loop_25455	chr3	34257500	34267500	chr3	34677500	34687500	-1.21525	1	0	1	0	0	0	1	0	1	1	1	2	1	1	2	1	1	2
loop_25456	chr3	35962500	35972500	chr3	36537500	36547500	-0.366881	1	1	2	0	0	0	1	1	2	1	1	2	1	1	2	1	1	2
loop_25457	chr3	35962500	35972500	chr3	36697500	36707500	0.473564	1	0	1	0	0	0	1	0	1	1	1	2	1	1	2	1	1	2
loop_25458	chr3	36402500	36412500	chr3	36692500	36702500	0.554625	0	0	0	0	0	0	0	0	0	1	1	2	1	1	2	1	1	2
loop_25459	chr3	36722500	36732500	chr3	36952500	36962500	-0.87213	0	0	0	0	0	0	0	0	0	1	1	2	1	1	2	1	1	2
loop_25460	chr3	36724000	36734000	chr3	36864000	36874000	1.09668	0	0	0	0	0	0	0	0	0	1	1	2	1	1	2	1	1	2
loop_25461	chr3	36730000	36740000	chr3	36850000	36860000	0.723029	0	0	0	0	0	0	1	0	1	0	0	0	1	0	1	1	0	1
loop_25462	chr3	36730000	36740000	chr3	37210000	37220000	0.45192	0	0	0	0	0	0	1	0	1	0	1	1	1	1	2	1	1	2
loop_25463	chr3	36732500	36742500	chr3	36952500	36962500	0.949705	0	0	0	0	0	0	1	0	1	0	1	1	0	1	1	0	1	1
loop_25464	chr3	36787500	36797500	chr3	36862500	36872500	-0.0759688	0	0	0	0	0	0	0	0	0	1	1	2	1	1	2	1	1	2
loop_25465	chr3	36787500	36797500	chr3	36957500	36967500	-0.204604	0	1	1	0	0	0	0	0	0	1	1	2	1	1	2	1	1	2
loop_25466	chr3	36867500	36877500	chr3	36952500	36962500	-0.38731	1	0	1	0	0	0	0	0	0	1	1	2	1	1	2	1	1	2
loop_25467	chr3	36987500	36997500	chr3	37172500	37182500	-0.903167	1	1	2	1	1	2	1	1	2	1	1	2	1	1	2	1	1	2
loop_25468	chr3	37017500	37027500	chr3	37207500	37217500	-0.183567	0	0	0	0	0	0	0	0	0	1	1	2	1	1	2	1	1	2
loop_25469	chr3	37447500	37457500	chr3	37602500	37612500	0.345412	0	0	0	0	0	0	0	1	1	1	0	1	1	0	1	1	0	1
loop_25470	chr3	37447500	37457500	chr3	37777500	37787500	-0.151062	0	0	0	0	0	0	0	0	0	1	1	2	1	1	2	1	1	2
loop_25471	chr3	37448000	37458000	chr3	37542000	37552000	0.735292	0	0	0	0	0	0	0	0	0	1	0	1	1	0	1	1	0	1
loop_25472	chr3	37448000	37458000	chr3	37708000	37718000	-1.50301	0	0	0	0	0	0	0	0	0	1	0	1	1	0	1	1	0	1
loop_25473	chr3	37448000	37458000	chr3	37736000	37746000	0.230224	0	0	0	0	0	0	0	0	0	1	0	1	1	1	2	1	0	1
loop_25474	chr3	37530000	37540000	chr3	37740000	37750000	-0.167675	0	0	0	0	0	0	1	0	1	0	0	0	0	1	1	0	0	0
loop_25475	chr3	37737500	37747500	chr3	37807500	37817500	-1.3487	0	0	0	0	0	0	0	0	0	0	0	0	1	1	2	0	0	0
loop_25476	chr3	37850000	37860000	chr3	37962000	37972000	-0.398256	0	0	0	0	0	0	0	0	0	1	1	2	1	1	2	1	1	2
loop_25477	chr3	37850000	37860000	chr3	37964000	37974000	0.135151	0	0	0	0	0	0	0	0	0	1	1	2	1	1	2	1	1	2
loop_25478	chr3	37850000	37860000	chr3	37998000	38008000	-0.00239989	0	0	0	0	0	0	0	0	0	1	1	2	1	1	2	1	1	2
loop_25479	chr3	37856000	37866000	chr3	37902000	37912000	-0.989728	0	1	1	0	0	0	0	1	1	0	0	0	0	1	1	0	0	0
loop_25480	chr3	37857500	37867500	chr3	38447500	38457500	-0.428673	0	0	0	0	1	1	0	0	0	0	0	0	0	1	1	0	0	0
loop_25481	chr3	37860000	37870000	chr3	38320000	38330000	-1.91485	0	0	0	0	0	0	0	0	0	0	0	0	0	0	0	0	0	0
loop_25482	chr3	37917500	37927500	chr3	37962500	37972500	-0.184394	1	0	1	0	0	0	1	0	1	0	1	1	1	1	2	0	1	1
loop_25483	chr3	37970000	37980000	chr3	37998000	38008000	-0.232698	0	0	0	0	0	0	0	0	0	1	1	2	1	1	2	1	1	2
loop_25484	chr3	38000000	38010000	chr3	38340000	38350000	0.903195	0	0	0	0	1	1	0	1	1	1	1	2	1	1	2	1	1	2
loop_25485	chr3	38000000	38010000	chr3	38470000	38480000	0.129796	0	0	0	0	0	0	0	0	0	1	1	2	1	1	2	1	1	2
loop_25486	chr3	38002500	38012500	chr3	38657500	38667500	0.186363	0	0	0	0	0	0	0	0	0	1	1	2	1	1	2	1	1	2
loop_25487	chr3	38070000	38080000	chr3	38112000	38122000	1.50737	0	0	0	0	0	0	0	0	0	0	1	1	0	1	1	0	1	1
loop_25488	chr3	38110000	38120000	chr3	38650000	38660000	-0.547045	0	0	0	0	0	0	0	0	0	1	1	2	1	1	2	1	1	2
loop_25489	chr3	38112500	38122500	chr3	38277500	38287500	-0.37941	0	0	0	0	0	0	0	0	0	1	0	1	1	0	1	1	0	1
loop_25490	chr3	38112500	38122500	chr3	38342500	38352500	-0.101497	0	0	0	0	1	1	0	1	1	1	1	2	1	1	2	1	1	2
loop_25491	chr3	38116000	38126000	chr3	38474000	38484000	0.614422	0	0	0	0	0	0	0	0	0	1	1	2	1	1	2	1	1	2
loop_25492	chr3	38134000	38144000	chr3	38160000	38170000	-0.250431	1	0	1	1	1	2	1	1	2	0	1	1	1	1	2	0	0	0
loop_25493	chr3	38134000	38144000	chr3	38342000	38352000	0.503273	1	0	1	1	1	2	1	1	2	0	1	1	1	1	2	0	1	1
loop_25494	chr3	38310000	38320000	chr3	38630000	38640000	-0.362715	0	0	0	0	0	0	0	0	0	0	0	0	0	0	0	0	0	0
loop_25495	chr3	38342500	38352500	chr3	38417500	38427500	-0.366023	0	1	1	1	0	1	1	1	2	1	0	1	1	1	2	1	0	1
loop_25496	chr3	38342000	38352000	chr3	38474000	38484000	-0.53088	0	0	0	1	0	1	1	0	1	1	1	2	1	1	2	1	1	2
loop_25497	chr3	38520000	38530000	chr3	38840000	38850000	1.20536	0	0	0	0	0	0	0	0	0	1	1	2	1	1	2	1	1	2
loop_25498	chr3	38522500	38532500	chr3	38642500	38652500	-0.23204	1	0	1	0	0	0	0	0	0	0	1	1	0	1	1	0	1	1
loop_25499	chr3	38522500	38532500	chr3	38647500	38657500	0.191045	1	0	1	0	0	0	0	0	0	0	1	1	0	1	1	0	1	1
loop_25500	chr3	38642500	38652500	chr3	38837500	38847500	-0.233519	0	0	0	0	0	0	0	0	0	1	1	2	1	1	2	1	1	2
loop_25501	chr3	38720000	38730000	chr3	38990000	39000000	-0.747617	0	0	0	0	0	0	0	0	0	0	1	1	0	1	1	0	1	1
loop_25502	chr3	38732500	38742500	chr3	38842500	38852500	0.616391	0	0	0	0	0	0	0	0	0	1	1	2	1	1	2	1	1	2
loop_25503	chr3	38737500	38747500	chr3	38992500	39002500	1.09814	0	0	0	0	0	0	0	0	0	1	1	2	1	1	2	1	1	2
loop_25504	chr3	38740000	38750000	chr3	38830000	38840000	-0.179888	0	0	0	0	0	0	0	0	0	0	0	0	0	0	0	0	0	0
loop_25505	chr3	39097500	39107500	chr3	39282500	39292500	0.195283	0	1	1	1	0	1	1	1	2	1	1	2	1	1	2	1	1	2
loop_25506	chr3	39097500	39107500	chr3	39287500	39297500	-1.0078	0	1	1	1	0	1	1	1	2	1	1	2	1	1	2	1	1	2
loop_25507	chr3	39097500	39107500	chr3	39377500	39387500	0.571928	0	1	1	1	1	2	1	1	2	1	1	2	1	1	2	1	1	2
loop_25508	chr3	39102000	39112000	chr3	39148000	39158000	-0.20801	0	1	1	1	0	1	1	1	2	0	0	0	1	1	2	0	0	0
loop_25509	chr3	39122000	39132000	chr3	39284000	39294000	0.413135	1	1	2	0	0	0	0	1	1	1	1	2	1	1	2	1	1	2
loop_25510	chr3	39148000	39158000	chr3	39176000	39186000	-0.122559	1	0	1	0	0	0	1	1	2	0	0	0	1	1	2	0	0	0
loop_25511	chr3	39148000	39158000	chr3	39380000	39390000	1.63403	1	1	2	0	1	1	1	1	2	0	1	1	1	1	2	0	1	1
loop_25512	chr3	39182500	39192500	chr3	39277500	39287500	-0.306017	0	0	0	0	0	0	0	0	0	1	0	1	1	0	1	1	0	1
loop_25513	chr3	39182500	39192500	chr3	39372500	39382500	0.570376	0	1	1	0	0	0	0	0	0	1	1	2	1	1	2	1	1	2
loop_25514	chr3	39184000	39194000	chr3	39284000	39294000	0.575088	0	1	1	0	0	0	0	1	1	1	1	2	1	1	2	1	1	2
loop_25515	chr3	39186000	39196000	chr3	39284000	39294000	0.0214887	0	1	1	0	0	0	0	1	1	1	1	2	1	1	2	1	1	2
loop_25516	chr3	39187500	39197500	chr3	39372500	39382500	-0.212882	0	1	1	0	0	0	0	0	0	1	1	2	1	1	2	1	1	2
loop_25517	chr3	39286000	39296000	chr3	39374000	39384000	-0.699842	1	1	2	0	1	1	1	1	2	1	1	2	1	1	2	1	1	2
loop_25518	chr3	39412500	39422500	chr3	40172500	40182500	0.739032	0	0	0	0	0	0	0	0	0	1	1	2	1	1	2	1	1	2
loop_25519	chr3	39430000	39440000	chr3	39710000	39720000	-0.664667	0	0	0	0	0	0	0	0	0	0	0	0	0	0	0	0	0	0
loop_25520	chr3	39440000	39450000	chr3	39710000	39720000	0.726468	0	0	0	0	0	0	0	0	0	1	0	1	1	0	1	1	0	1
loop_25521	chr3	39442500	39452500	chr3	39492500	39502500	-0.210276	0	1	1	0	0	0	0	0	0	1	1	2	1	1	2	1	1	2
loop_25522	chr3	39442500	39452500	chr3	39987500	39997500	0.0825088	0	0	0	0	0	0	0	0	0	1	1	2	1	1	2	1	1	2
loop_25523	chr3	39450000	39460000	chr3	39630000	39640000	-1.09482	0	1	1	0	0	0	0	1	1	0	1	1	0	1	1	0	1	1
loop_25524	chr3	39540000	39550000	chr3	39980000	39990000	0.185025	1	0	1	0	0	0	1	0	1	1	0	1	1	1	2	1	1	2
loop_25525	chr3	39717500	39727500	chr3	40172500	40182500	0.843467	0	0	0	0	0	0	0	0	0	1	1	2	1	1	2	1	1	2
loop_25526	chr3	39722500	39732500	chr3	39982500	39992500	1.00111	0	0	0	0	0	0	0	0	0	1	1	2	1	1	2	1	1	2
loop_25527	chr3	39722500	39732500	chr3	40172500	40182500	-0.0248286	0	0	0	0	0	0	0	0	0	1	1	2	1	1	2	1	1	2
loop_25528	chr3	39802500	39812500	chr3	39987500	39997500	-0.967772	0	0	0	0	0	0	0	0	0	0	1	1	0	1	1	0	1	1
loop_25529	chr3	39807500	39817500	chr3	39987500	39997500	0.44667	0	0	0	0	0	0	0	0	0	1	1	2	1	1	2	1	1	2
loop_25530	chr3	39810000	39820000	chr3	40170000	40180000	0.707238	0	0	0	0	0	0	0	0	0	1	1	2	1	1	2	1	1	2
loop_25531	chr3	39810000	39820000	chr3	40180000	40190000	-0.428147	0	1	1	0	0	0	0	1	1	1	1	2	1	0	1	1	0	1
loop_25532	chr3	39990000	40000000	chr3	40170000	40180000	-0.763417	0	0	0	0	0	0	0	0	0	1	1	2	1	1	2	1	1	2
loop_25533	chr3	40187500	40197500	chr3	40312500	40322500	0.127755	1	0	1	0	0	0	0	0	0	1	1	2	1	1	2	1	1	2
loop_25534	chr3	40320000	40330000	chr3	40450000	40460000	0.342642	0	0	0	0	1	1	0	1	1	1	0	1	1	1	2	1	0	1
loop_25535	chr3	40320000	40330000	chr3	40580000	40590000	0.393727	0	0	0	0	0	0	0	1	1	1	1	2	1	1	2	1	1	2
loop_25536	chr3	40330000	40340000	chr3	40650000	40660000	0.853157	0	0	0	0	0	0	0	0	0	0	0	0	0	0	0	0	0	0
loop_25537	chr3	40330000	40340000	chr3	41870000	41880000	1.94713	0	0	0	0	0	0	0	0	0	0	0	0	0	0	0	0	0	0
loop_25538	chr3	40472000	40482000	chr3	40520000	40530000	-0.198439	0	1	1	1	0	1	0	1	1	0	0	0	1	1	2	0	0	0
loop_25539	chr3	40502000	40512000	chr3	40520000	40530000	1.12059	0	1	1	0	0	0	1	1	2	1	0	1	1	1	2	1	0	1
loop_25540	chr3	40577500	40587500	chr3	40777500	40787500	-1.01181	0	0	0	0	0	0	0	0	0	1	1	2	1	0	1	1	0	1
loop_25541	chr3	40577500	40587500	chr3	41877500	41887500	-0.0174736	0	0	0	0	0	0	0	0	0	1	1	2	1	1	2	1	1	2
loop_25542	chr3	40580000	40590000	chr3	40710000	40720000	-0.439079	0	1	1	0	0	0	1	1	2	1	0	1	1	1	2	1	0	1
loop_25543	chr3	40580000	40590000	chr3	40860000	40870000	0.580587	0	0	0	0	0	0	1	0	1	1	0	1	1	0	1	1	0	1
loop_25544	chr3	40580000	40590000	chr3	40970000	40980000	0.33781	0	0	0	0	0	0	1	0	1	1	0	1	1	1	2	1	0	1
loop_25545	chr3	40580000	40590000	chr3	41190000	41200000	0.581954	0	0	0	0	1	1	1	1	2	1	1	2	1	1	2	1	1	2
loop_25546	chr3	40972500	40982500	chr3	41037500	41047500	-2.70737	0	0	0	0	0	0	0	0	0	0	0	0	0	0	0	0	0	0
loop_25547	chr3	41112500	41122500	chr3	41192500	41202500	0.152624	1	0	1	0	1	1	1	1	2	0	1	1	1	1	2	0	1	1
loop_25548	chr3	41887500	41897500	chr3	42187500	42197500	-0.0431058	0	1	1	0	0	0	0	1	1	1	1	2	1	1	2	1	1	2
loop_25549	chr3	41890000	41900000	chr3	42220000	42230000	1.1714	0	0	0	0	0	0	0	0	0	1	1	2	1	1	2	1	1	2
loop_25550	chr3	41890000	41900000	chr3	42094000	42104000	2.84082	0	1	1	0	0	0	0	0	0	1	1	2	1	1	2	1	1	2
loop_25551	chr3	41900000	41910000	chr3	42090000	42100000	-0.748898	0	1	1	0	0	0	0	0	0	0	1	1	0	1	1	0	1	1
loop_25552	chr3	41900000	41910000	chr3	42100000	42110000	-0.290698	0	0	0	0	0	0	0	0	0	0	1	1	0	1	1	0	1	1
loop_25553	chr3	41957500	41967500	chr3	42092500	42102500	0.312652	1	1	2	0	0	0	1	0	1	0	1	1	1	1	2	0	1	1
loop_25554	chr3	41958000	41968000	chr3	42008000	42018000	1.02479	1	1	2	0	1	1	1	1	2	0	1	1	1	1	2	0	1	1
loop_25555	chr3	42007500	42017500	chr3	42087500	42097500	-0.311977	1	1	2	1	0	1	1	0	1	1	0	1	1	0	1	1	0	1
loop_25556	chr3	42010000	42020000	chr3	42094000	42104000	0.32869	1	1	2	1	0	1	1	0	1	1	1	2	1	1	2	1	1	2
loop_25557	chr3	42110000	42120000	chr3	42200000	42210000	-0.257354	0	0	0	0	0	0	0	0	0	1	0	1	1	0	1	1	0	1
loop_25558	chr3	42112500	42122500	chr3	42437500	42447500	0.726552	0	0	0	0	0	0	0	0	0	1	1	2	1	1	2	1	1	2
loop_25559	chr3	42114000	42124000	chr3	42186000	42196000	0.31322	1	1	2	0	0	0	0	1	1	1	1	2	1	1	2	1	1	2
loop_25560	chr3	42117500	42127500	chr3	42222500	42232500	-0.413951	1	0	1	0	0	0	0	0	0	1	1	2	1	1	2	1	1	2
loop_25561	chr3	42226000	42236000	chr3	42534000	42544000	1.2149	0	0	0	0	0	0	0	0	0	1	1	2	1	1	2	1	1	2
loop_25562	chr3	42242500	42252500	chr3	42442500	42452500	0.251835	0	0	0	0	0	0	0	0	0	1	1	2	1	1	2	1	1	2
loop_25563	chr3	42242500	42252500	chr3	42532500	42542500	0.311394	0	0	0	0	0	0	0	0	0	1	1	2	1	1	2	1	1	2
loop_25564	chr3	42244000	42254000	chr3	42438000	42448000	0.301224	0	0	0	0	0	0	0	0	0	1	1	2	1	1	2	1	1	2
loop_25565	chr3	42260000	42270000	chr3	42440000	42450000	-0.141145	0	0	0	0	0	0	0	0	0	0	1	1	0	1	1	0	1	1
loop_25566	chr3	42292500	42302500	chr3	42697500	42707500	1.22995	0	0	0	0	0	0	0	0	0	0	0	0	0	0	0	0	0	0
loop_25567	chr3	42442500	42452500	chr3	42532500	42542500	-1.33572	0	0	0	0	0	0	0	0	0	1	1	2	1	1	2	1	1	2
loop_25568	chr3	42442500	42452500	chr3	42537500	42547500	0.684006	0	0	0	0	0	0	0	0	0	1	1	2	1	1	2	1	1	2
loop_25569	chr3	42514000	42524000	chr3	42532000	42542000	0.352945	1	0	1	0	0	0	0	0	0	1	1	2	1	1	2	1	1	2
loop_25570	chr3	42577500	42587500	chr3	42647500	42657500	-0.344743	0	1	1	1	1	2	1	0	1	1	0	1	1	0	1	1	0	1
loop_25571	chr3	42577500	42587500	chr3	42742500	42752500	0.23589	0	0	0	1	0	1	1	0	1	1	1	2	1	1	2	1	1	2
loop_25572	chr3	42602500	42612500	chr3	42647500	42657500	0.776731	0	1	1	0	1	1	0	0	0	0	0	0	0	0	0	0	0	0
loop_25573	chr3	42647500	42657500	chr3	42737500	42747500	-0.752618	1	0	1	1	0	1	0	0	0	0	1	1	0	1	1	0	1	1
loop_25574	chr3	42657500	42667500	chr3	42737500	42747500	0.172851	0	0	0	0	0	0	0	0	0	0	1	1	0	1	1	0	1	1
loop_25575	chr3	42776000	42786000	chr3	42876000	42886000	-0.176874	0	1	1	0	0	0	0	1	1	1	1	2	1	1	2	1	1	2
loop_25576	chr3	42777500	42787500	chr3	42827500	42837500	0.915145	0	0	0	0	0	0	0	0	0	1	1	2	1	1	2	1	1	2
loop_25577	chr3	42826000	42836000	chr3	42876000	42886000	-0.481616	0	1	1	0	0	0	0	1	1	1	1	2	1	1	2	1	1	2
loop_25578	chr3	42960000	42970000	chr3	43150000	43160000	0.47271	0	1	1	0	0	0	0	1	1	1	0	1	1	0	1	1	0	1
loop_25579	chr3	42970000	42980000	chr3	43070000	43080000	-0.347249	0	0	0	0	0	0	0	0	0	0	1	1	0	1	1	0	1	1
loop_25580	chr3	42970000	42980000	chr3	43080000	43090000	-0.675467	0	0	0	0	0	0	0	0	0	0	0	0	0	1	1	0	0	0
loop_25581	chr3	43157500	43167500	chr3	43367500	43377500	-0.0438202	1	0	1	0	0	0	0	0	0	1	0	1	1	0	1	1	0	1
loop_25582	chr3	43157500	43167500	chr3	43372500	43382500	0.385655	1	0	1	0	0	0	0	0	0	1	1	2	1	1	2	1	1	2
loop_25583	chr3	43157500	43167500	chr3	43497500	43507500	0.0223936	1	0	1	0	0	0	0	0	0	1	1	2	1	1	2	1	1	2
loop_25584	chr3	43217500	43227500	chr3	43372500	43382500	0.560087	0	0	0	0	0	0	0	0	0	0	1	1	0	1	1	0	1	1
loop_25585	chr3	43282500	43292500	chr3	43372500	43382500	-0.474722	1	0	1	1	0	1	1	0	1	0	1	1	1	1	2	0	1	1
loop_25586	chr3	43360000	43370000	chr3	43500000	43510000	0.152538	0	0	0	0	0	0	0	0	0	0	1	1	0	1	1	0	1	1
loop_25587	chr3	43540000	43550000	chr3	43740000	43750000	-0.504656	0	0	0	0	0	0	0	0	0	1	0	1	1	0	1	1	0	1
loop_25588	chr3	43540000	43550000	chr3	43750000	43760000	-0.203185	0	1	1	0	0	0	0	0	0	1	0	1	1	0	1	1	0	1
loop_25589	chr3	43540000	43550000	chr3	44200000	44210000	0.541083	0	0	0	0	0	0	0	1	1	1	0	1	1	0	1	1	0	1
loop_25590	chr3	43542500	43552500	chr3	43632500	43642500	1.03236	0	0	0	0	0	0	0	0	0	1	1	2	1	1	2	1	1	2
loop_25591	chr3	43617500	43627500	chr3	43687500	43697500	-0.764576	0	0	0	1	1	2	1	1	2	0	1	1	1	1	2	0	1	1
loop_25592	chr3	43764000	43774000	chr3	44194000	44204000	1.91617	1	0	1	0	0	0	1	0	1	1	1	2	1	1	2	1	1	2
loop_25593	chr3	44330000	44340000	chr3	44980000	44990000	-0.715428	0	1	1	1	0	1	1	0	1	0	1	1	1	0	1	0	0	0
loop_25594	chr3	44332500	44342500	chr3	44507500	44517500	0.199697	0	0	0	1	1	2	1	0	1	0	0	0	1	1	2	0	0	0
loop_25595	chr3	44472000	44482000	chr3	44506000	44516000	-0.386904	0	0	0	1	1	2	0	0	0	0	0	0	1	1	2	0	0	0
loop_25596	chr3	44522500	44532500	chr3	44912500	44922500	0.771346	0	0	0	0	0	0	0	0	0	1	1	2	1	1	2	1	1	2
loop_25597	chr3	44528000	44538000	chr3	44910000	44920000	-0.243747	0	0	0	0	0	0	0	0	0	1	1	2	1	1	2	1	1	2
loop_25598	chr3	44580000	44590000	chr3	44750000	44760000	0.449979	0	0	0	1	0	1	0	0	0	0	0	0	1	0	1	0	0	0
loop_25599	chr3	44580000	44590000	chr3	44680000	44690000	2.72653	0	0	0	1	0	1	0	0	0	0	0	0	1	0	1	0	0	0
loop_25600	chr3	44622500	44632500	chr3	44672500	44682500	-1.01629	0	1	1	1	0	1	0	1	1	0	0	0	1	0	1	0	0	0
loop_25601	chr3	45030000	45040000	chr3	45590000	45600000	0.63514	1	1	2	0	1	1	1	1	2	1	1	2	1	1	2	1	1	2
loop_25602	chr3	45030000	45040000	chr3	45650000	45660000	-0.000254101	1	1	2	0	0	0	1	1	2	1	1	2	1	1	2	1	1	2
loop_25603	chr3	45032500	45042500	chr3	45327500	45337500	0.562225	1	0	1	0	0	0	1	0	1	1	0	1	1	0	1	1	0	1
loop_25604	chr3	45032500	45042500	chr3	45492500	45502500	0.47836	1	1	2	0	0	0	1	0	1	1	1	2	1	1	2	1	1	2
loop_25605	chr3	45034000	45044000	chr3	45206000	45216000	0.381399	1	1	2	0	0	0	1	1	2	1	1	2	1	1	2	1	1	2
loop_25606	chr3	45036000	45046000	chr3	45206000	45216000	0.600881	1	1	2	0	0	0	0	1	1	1	1	2	1	1	2	1	1	2
loop_25607	chr3	45072500	45082500	chr3	45207500	45217500	-0.165153	1	1	2	0	0	0	0	1	1	0	1	1	1	1	2	0	1	1
loop_25608	chr3	45220000	45230000	chr3	45650000	45660000	-0.569937	0	1	1	0	0	0	1	1	2	1	1	2	1	1	2	1	1	2
loop_25609	chr3	45220000	45230000	chr3	45660000	45670000	0.748356	0	0	0	0	0	0	1	0	1	1	1	2	1	1	2	1	1	2
loop_25610	chr3	45222500	45232500	chr3	45327500	45337500	-1.13828	0	0	0	0	0	0	1	0	1	1	0	1	1	0	1	1	0	1
loop_25611	chr3	45222500	45232500	chr3	45337500	45347500	0.50958	0	0	0	0	0	0	1	0	1	1	0	1	1	1	2	1	0	1
loop_25612	chr3	45222000	45232000	chr3	45492000	45502000	-1.4586	0	1	1	0	0	0	1	0	1	1	1	2	1	1	2	1	1	2
loop_25613	chr3	45222000	45232000	chr3	45494000	45504000	0.890209	0	1	1	0	0	0	1	0	1	1	1	2	1	1	2	1	1	2
loop_25614	chr3	45510000	45520000	chr3	45740000	45750000	-0.343853	0	1	1	0	0	0	0	0	0	1	0	1	1	0	1	1	0	1
loop_25615	chr3	45510000	45520000	chr3	45760000	45770000	0.816729	0	0	0	0	0	0	0	0	0	1	1	2	1	1	2	1	1	2
loop_25616	chr3	45510000	45520000	chr3	45920000	45930000	0.0595238	0	1	1	0	0	0	0	0	0	1	1	2	1	1	2	1	1	2
loop_25617	chr3	45508000	45518000	chr3	45652000	45662000	0.208434	0	1	1	0	0	0	0	0	0	1	1	2	1	1	2	1	1	2
loop_25618	chr3	45520000	45530000	chr3	45660000	45670000	-0.190374	0	0	0	0	0	0	0	0	0	0	1	1	0	1	1	0	1	1
loop_25619	chr3	45542500	45552500	chr3	45587500	45597500	0.68892	1	0	1	0	1	1	1	1	2	1	1	2	1	1	2	1	1	2
loop_25620	chr3	45542500	45552500	chr3	45652500	45662500	-0.0227285	1	1	2	0	0	0	1	0	1	1	1	2	1	1	2	1	1	2
loop_25621	chr3	45590000	45600000	chr3	45740000	45750000	-1.28964	1	1	2	1	0	1	1	0	1	1	0	1	1	0	1	1	0	1
loop_25622	chr3	45590000	45600000	chr3	45920000	45930000	0.252331	1	1	2	1	0	1	1	0	1	1	1	2	1	1	2	1	1	2
loop_25623	chr3	45588000	45598000	chr3	45652000	45662000	-0.333357	0	1	1	1	0	1	1	0	1	1	1	2	1	1	2	1	1	2
loop_25624	chr3	45590000	45600000	chr3	45684000	45694000	1.29581	1	1	2	1	1	2	1	1	2	1	0	1	1	1	2	1	0	1
loop_25625	chr3	45592500	45602500	chr3	45652500	45662500	-0.245122	1	1	2	1	0	1	1	0	1	1	1	2	1	1	2	1	1	2
loop_25626	chr3	45680000	45690000	chr3	45910000	45920000	-1.23824	1	1	2	1	0	1	1	1	2	0	0	0	1	1	2	0	0	0
loop_25627	chr3	45750000	45760000	chr3	46060000	46070000	-0.671806	0	0	0	0	0	0	0	1	1	0	0	0	0	1	1	0	0	0
loop_25628	chr3	45756000	45766000	chr3	45924000	45934000	0.186256	0	1	1	0	0	0	0	0	0	1	1	2	1	1	2	1	1	2
loop_25629	chr3	45756000	45766000	chr3	45926000	45936000	0.245478	0	1	1	0	0	0	0	0	0	1	1	2	1	1	2	1	1	2
loop_25630	chr3	45757500	45767500	chr3	45827500	45837500	0.121083	0	0	0	0	0	0	0	0	0	1	1	2	1	1	2	1	1	2
loop_25631	chr3	45760000	45770000	chr3	46080000	46090000	0.316471	0	0	0	0	0	0	0	0	0	1	1	2	1	1	2	1	1	2
loop_25632	chr3	45827500	45837500	chr3	45922500	45932500	-0.399964	0	1	1	0	0	0	0	0	0	1	1	2	1	1	2	1	1	2
loop_25633	chr3	45930000	45940000	chr3	46370000	46380000	0.00704919	0	1	1	0	1	1	0	1	1	1	1	2	1	1	2	1	1	2
loop_25634	chr3	45934000	45944000	chr3	46074000	46084000	0.665397	0	0	0	0	0	0	1	0	1	1	1	2	1	1	2	1	1	2
loop_25635	chr3	45937500	45947500	chr3	45992500	46002500	-0.435922	0	1	1	0	1	1	1	1	2	1	0	1	1	1	2	1	0	1
loop_25636	chr3	45940000	45950000	chr3	46200000	46210000	1.04603	0	1	1	0	1	1	1	0	1	0	1	1	1	1	2	0	1	1
loop_25637	chr3	45940000	45950000	chr3	46370000	46380000	0.466321	0	1	1	0	1	1	1	1	2	0	1	1	1	1	2	0	1	1
loop_25638	chr3	46047500	46057500	chr3	46422500	46432500	-0.00872878	0	1	1	0	0	0	0	1	1	1	1	2	1	1	2	1	1	2
loop_25639	chr3	46082500	46092500	chr3	46202500	46212500	0.191277	1	1	2	0	1	1	0	0	0	1	1	2	1	1	2	1	1	2
loop_25640	chr3	46082000	46092000	chr3	46368000	46378000	1.25441	1	1	2	0	1	1	0	1	1	1	1	2	1	1	2	1	1	2
loop_25641	chr3	46200000	46210000	chr3	46560000	46570000	0.869553	1	0	1	1	0	1	0	0	0	1	0	1	1	0	1	1	0	1
loop_25642	chr3	46207500	46217500	chr3	46367500	46377500	0.306392	1	1	2	1	1	2	0	1	1	1	1	2	1	1	2	1	1	2
loop_25643	chr3	46207500	46217500	chr3	46372500	46382500	-0.994849	1	1	2	1	0	1	0	0	0	1	1	2	1	1	2	1	1	2
loop_25644	chr3	46272000	46282000	chr3	46368000	46378000	0.603611	1	1	2	0	1	1	1	1	2	1	1	2	1	1	2	1	1	2
loop_25645	chr3	46470000	46480000	chr3	46560000	46570000	0.240811	0	0	0	0	0	0	0	0	0	0	0	0	0	0	0	0	0	0
loop_25646	chr3	46480000	46490000	chr3	46570000	46580000	-0.199785	1	0	1	0	0	0	1	0	1	1	0	1	1	0	1	1	0	1
loop_25647	chr3	46480000	46490000	chr3	46690000	46700000	-0.0122079	1	1	2	0	0	0	1	1	2	1	1	2	1	1	2	1	1	2
loop_25648	chr3	46484000	46494000	chr3	46552000	46562000	-0.0737211	1	1	2	0	1	1	1	1	2	1	1	2	1	1	2	1	1	2
loop_25649	chr3	46484000	46494000	chr3	46658000	46668000	1.31968	1	1	2	0	0	0	1	0	1	1	1	2	1	1	2	1	1	2
loop_25650	chr3	46577500	46587500	chr3	46662500	46672500	1.03845	0	1	1	0	0	0	1	0	1	0	1	1	0	1	1	0	1	1
loop_25651	chr3	46657500	46667500	chr3	46887500	46897500	-0.418037	1	0	1	0	0	0	0	0	0	1	1	2	1	1	2	1	1	2
loop_25652	chr3	46657500	46667500	chr3	46892500	46902500	0.097409	1	0	1	0	0	0	0	0	0	1	1	2	1	1	2	1	1	2
loop_25653	chr3	46700000	46710000	chr3	47010000	47020000	0.496233	0	1	1	0	1	1	0	1	1	1	0	1	1	1	2	1	0	1
loop_25654	chr3	46700000	46710000	chr3	46860000	46870000	0.564102	0	0	0	0	0	0	0	0	0	1	1	2	1	1	2	1	1	2
loop_25655	chr3	46700000	46710000	chr3	46890000	46900000	0.259071	0	0	0	0	0	0	0	0	0	1	1	2	1	1	2	1	1	2
loop_25656	chr3	46700000	46710000	chr3	47366000	47376000	-1.83739	0	0	0	0	0	0	0	0	0	1	1	2	1	1	2	1	1	2
loop_25657	chr3	46702500	46712500	chr3	46902500	46912500	0.104371	0	0	0	0	0	0	0	0	0	1	1	2	1	1	2	1	1	2
loop_25658	chr3	46702500	46712500	chr3	46992500	47002500	-0.126657	0	1	1	0	0	0	0	0	0	1	1	2	1	1	2	1	1	2
loop_25659	chr3	46702500	46712500	chr3	46997500	47007500	0.423131	0	1	1	0	0	0	0	0	0	1	1	2	1	1	2	1	1	2
loop_25660	chr3	46747500	46757500	chr3	46847500	46857500	0.567288	0	0	0	0	0	0	0	0	0	0	1	1	0	0	0	0	0	0
loop_25661	chr3	46857500	46867500	chr3	46902500	46912500	0.429534	0	0	0	0	0	0	0	0	0	1	1	2	1	1	2	1	1	2
loop_25662	chr3	46862500	46872500	chr3	47317500	47327500	0.237663	0	0	0	0	0	0	0	0	0	1	1	2	1	1	2	1	1	2
loop_25663	chr3	46862000	46872000	chr3	46888000	46898000	-0.176406	0	0	0	0	0	0	0	0	0	1	1	2	1	1	2	1	1	2
loop_25664	chr3	46862000	46872000	chr3	46994000	47004000	-0.421527	0	1	1	0	0	0	0	0	0	1	1	2	1	1	2	1	1	2
loop_25665	chr3	46862000	46872000	chr3	47366000	47376000	0.901234	0	0	0	0	0	0	0	0	0	1	1	2	1	1	2	1	1	2
loop_25666	chr3	46900000	46910000	chr3	47240000	47250000	0.59342	0	0	0	0	0	0	0	0	0	1	0	1	1	0	1	1	0	1
loop_25667	chr3	46910000	46920000	chr3	47000000	47010000	-0.202836	0	1	1	0	0	0	0	0	0	1	1	2	1	1	2	1	1	2
loop_25668	chr3	46917500	46927500	chr3	47317500	47327500	-0.0558385	1	0	1	0	0	0	1	0	1	1	1	2	1	1	2	1	1	2
loop_25669	chr3	46920000	46930000	chr3	47010000	47020000	0.118276	1	1	2	0	1	1	1	1	2	1	0	1	1	1	2	1	0	1
loop_25670	chr3	46920000	46930000	chr3	47080000	47090000	0.515207	1	0	1	0	0	0	1	0	1	1	0	1	1	1	2	1	0	1
loop_25671	chr3	46920000	46930000	chr3	47160000	47170000	0.153108	1	0	1	0	1	1	1	1	2	1	1	2	1	1	2	1	1	2
loop_25672	chr3	46918000	46928000	chr3	46994000	47004000	-0.100645	1	1	2	0	0	0	1	0	1	1	1	2	1	1	2	1	1	2
loop_25673	chr3	46962000	46972000	chr3	46988000	46998000	1.29812	1	1	2	0	0	0	1	1	2	0	0	0	1	1	2	0	1	1
loop_25674	chr3	46972000	46982000	chr3	47160000	47170000	0.0825352	1	0	1	1	1	2	1	1	2	0	1	1	1	1	2	0	1	1
loop_25675	chr3	46982500	46992500	chr3	47157500	47167500	0.980871	1	0	1	0	1	1	1	1	2	0	1	1	1	1	2	0	1	1
loop_25676	chr3	46997500	47007500	chr3	47317500	47327500	0.518117	1	0	1	0	0	0	0	0	0	1	1	2	1	1	2	1	1	2
loop_25677	chr3	46997500	47007500	chr3	47367500	47377500	-0.612521	1	0	1	0	0	0	0	0	0	1	1	2	1	1	2	1	1	2
loop_25678	chr3	47000000	47010000	chr3	47160000	47170000	0.459188	1	0	1	0	1	1	0	1	1	1	1	2	1	1	2	1	1	2
loop_25679	chr3	47000000	47010000	chr3	47240000	47250000	0.721071	1	0	1	0	0	0	0	0	0	1	0	1	1	0	1	1	0	1
loop_25680	chr3	47157500	47167500	chr3	47277500	47287500	0.18503	0	0	0	1	1	2	1	1	2	1	0	1	1	1	2	1	0	1
loop_25681	chr3	47160000	47170000	chr3	47376000	47386000	0.910271	0	0	0	1	1	2	1	1	2	1	0	1	1	1	2	1	0	1
loop_25682	chr3	47240000	47250000	chr3	47330000	47340000	0.547181	0	0	0	0	0	0	0	0	0	0	0	0	0	0	0	0	0	0
loop_25683	chr3	47242500	47252500	chr3	47317500	47327500	-0.469847	0	0	0	0	0	0	0	0	0	1	1	2	1	1	2	1	1	2
loop_25684	chr3	47416000	47426000	chr3	47472000	47482000	-0.0698465	1	0	1	0	1	1	0	1	1	1	1	2	1	1	2	1	1	2
loop_25685	chr3	47416000	47426000	chr3	47508000	47518000	0.42395	1	1	2	0	0	0	0	1	1	1	1	2	1	1	2	1	1	2
loop_25686	chr3	47417500	47427500	chr3	47782500	47792500	-0.332452	1	1	2	0	1	1	0	1	1	1	1	2	1	1	2	1	1	2
loop_25687	chr3	47472000	47482000	chr3	47508000	47518000	0.955276	0	1	1	1	0	1	1	1	2	1	1	2	1	1	2	1	1	2
loop_25688	chr3	47517500	47527500	chr3	47657500	47667500	0.901407	1	1	2	0	0	0	0	0	0	1	0	1	1	0	1	1	0	1
loop_25689	chr3	47517500	47527500	chr3	47797500	47807500	0.419072	1	1	2	0	1	1	0	1	1	1	1	2	1	1	2	1	1	2
loop_25690	chr3	47520000	47530000	chr3	48150000	48160000	0.0868682	1	0	1	0	0	0	0	0	0	1	1	2	1	1	2	1	1	2
loop_25691	chr3	47518000	47528000	chr3	47784000	47794000	0.187756	1	1	2	0	0	0	0	1	1	1	1	2	1	1	2	1	1	2
loop_25692	chr3	47518000	47528000	chr3	47820000	47830000	2.12641	1	1	2	0	0	0	0	0	0	1	1	2	1	1	2	1	1	2
loop_25693	chr3	47798000	47808000	chr3	47820000	47830000	0.235332	1	1	2	1	0	1	1	0	1	1	1	2	1	1	2	1	1	2
loop_25694	chr3	47798000	47808000	chr3	48182000	48192000	3.43826	1	0	1	1	1	2	1	1	2	1	1	2	1	1	2	1	1	2
loop_25695	chr3	47832000	47842000	chr3	47986000	47996000	-1.01413	0	0	0	0	0	0	0	0	0	1	1	2	1	1	2	1	1	2
loop_25696	chr3	47834000	47844000	chr3	48148000	48158000	-0.893049	0	0	0	0	0	0	0	0	0	1	1	2	1	1	2	1	1	2
loop_25697	chr3	47842500	47852500	chr3	47987500	47997500	0.581121	0	0	0	0	0	0	0	0	0	0	1	1	0	1	1	0	1	1
loop_25698	chr3	47847500	47857500	chr3	48147500	48157500	0.297507	0	0	0	0	0	0	0	0	0	0	1	1	0	1	1	0	1	1
loop_25699	chr3	47990000	48000000	chr3	48150000	48160000	0.395325	0	0	0	0	0	0	0	0	0	1	1	2	1	1	2	1	1	2
loop_25700	chr3	48000000	48010000	chr3	48140000	48150000	0.141561	0	0	0	0	0	0	0	0	0	0	0	0	0	0	0	0	0	0
loop_25701	chr3	48000000	48010000	chr3	48150000	48160000	0.0698754	0	0	0	0	0	0	0	0	0	0	1	1	0	1	1	0	1	1
loop_25702	chr3	48082500	48092500	chr3	48137500	48147500	-0.0853734	1	0	1	0	0	0	1	0	1	0	0	0	1	0	1	0	0	0
loop_25703	chr3	48082500	48092500	chr3	48142500	48152500	0.609345	1	0	1	0	0	0	1	0	1	0	1	1	1	1	2	0	1	1
loop_25704	chr3	48082500	48092500	chr3	48182500	48192500	-0.0974008	1	0	1	0	1	1	1	1	2	0	1	1	1	1	2	0	1	1
loop_25705	chr3	48187500	48197500	chr3	48432500	48442500	-0.504236	0	1	1	1	1	2	1	1	2	1	1	2	1	1	2	1	1	2
loop_25706	chr3	48227500	48237500	chr3	48392500	48402500	-0.041821	0	0	0	0	0	0	0	0	0	1	1	2	1	1	2	1	1	2
loop_25707	chr3	48227500	48237500	chr3	48427500	48437500	-0.380247	0	1	1	0	1	1	0	0	0	1	1	2	1	1	2	1	1	2
loop_25708	chr3	48227500	48237500	chr3	48432500	48442500	-0.179012	0	1	1	0	1	1	0	1	1	1	1	2	1	1	2	1	1	2
loop_25709	chr3	48270000	48280000	chr3	48640000	48650000	1.03767	0	0	0	0	0	0	0	0	0	1	0	1	1	0	1	1	0	1
loop_25710	chr3	48268000	48278000	chr3	48430000	48440000	0.158172	0	1	1	0	1	1	0	0	0	1	1	2	1	1	2	1	1	2
loop_25711	chr3	48268000	48278000	chr3	48432000	48442000	-0.580858	0	1	1	0	1	1	0	1	1	1	1	2	1	1	2	1	1	2
loop_25712	chr3	48268000	48278000	chr3	48544000	48554000	-0.44811	0	0	0	0	0	0	0	0	0	1	1	2	1	1	2	1	1	2
loop_25713	chr3	48392500	48402500	chr3	48682500	48692500	-1.09342	0	0	0	0	1	1	0	1	1	1	1	2	1	1	2	1	1	2
loop_25714	chr3	48394000	48404000	chr3	48544000	48554000	-0.617471	0	0	0	0	0	0	0	0	0	1	1	2	1	1	2	1	1	2
loop_25715	chr3	48397500	48407500	chr3	48502500	48512500	0.00624038	1	0	1	0	0	0	0	0	0	1	1	2	1	1	2	1	1	2
loop_25716	chr3	48397500	48407500	chr3	48552500	48562500	0.413734	1	1	2	0	0	0	0	1	1	1	1	2	1	1	2	1	1	2
loop_25717	chr3	48400000	48410000	chr3	48430000	48440000	0.431551	1	1	2	0	1	1	0	0	0	1	1	2	1	1	2	1	1	2
loop_25718	chr3	48402500	48412500	chr3	48462500	48472500	-0.740322	1	1	2	0	1	1	0	0	0	0	0	0	0	1	1	0	0	0
loop_25719	chr3	48402500	48412500	chr3	48507500	48517500	0.90637	1	1	2	0	0	0	0	1	1	0	1	1	0	1	1	0	1	1
loop_25720	chr3	48402000	48412000	chr3	48420000	48430000	0.532186	1	0	1	0	1	1	0	0	0	0	0	0	0	1	1	0	0	0
loop_25721	chr3	48460000	48470000	chr3	48502000	48512000	-0.396841	0	0	0	1	0	1	0	0	0	0	1	1	1	1	2	0	1	1
loop_25722	chr3	48460000	48470000	chr3	48544000	48554000	0.969894	0	0	0	1	0	1	0	0	0	0	1	1	1	1	2	0	1	1
loop_25723	chr3	48462500	48472500	chr3	48507500	48517500	-0.234336	1	1	2	1	0	1	0	1	1	0	1	1	1	1	2	0	1	1
loop_25724	chr3	48462500	48472500	chr3	48627500	48637500	0.806791	1	1	2	1	0	1	0	1	1	0	1	1	1	1	2	0	1	1
loop_25725	chr3	48462000	48472000	chr3	48502000	48512000	0.304214	1	0	1	1	0	1	0	0	0	0	1	1	1	1	2	0	1	1
loop_25726	chr3	48467500	48477500	chr3	48632500	48642500	-0.454215	1	1	2	1	0	1	1	1	2	1	1	2	1	1	2	1	1	2
loop_25727	chr3	48518000	48528000	chr3	48542000	48552000	-1.64491	1	0	1	0	0	0	1	0	1	0	1	1	1	1	2	0	1	1
loop_25728	chr3	48554000	48564000	chr3	48630000	48640000	0.108099	1	1	2	0	0	0	1	1	2	1	1	2	1	1	2	1	1	2
loop_25729	chr3	48604000	48614000	chr3	48630000	48640000	-0.0583006	0	1	1	1	0	1	1	1	2	1	1	2	1	1	2	1	1	2
loop_25730	chr3	48682500	48692500	chr3	48842500	48852500	0.0688211	0	0	0	1	1	2	1	1	2	1	0	1	1	1	2	1	0	1
loop_25731	chr3	48682500	48692500	chr3	48912500	48922500	0.739372	0	0	0	1	1	2	1	1	2	1	1	2	1	1	2	1	1	2
loop_25732	chr3	48732500	48742500	chr3	48952500	48962500	0.0736254	0	0	0	0	0	0	0	1	1	1	1	2	1	1	2	1	1	2
loop_25733	chr3	48734000	48744000	chr3	48914000	48924000	0.65772	0	0	0	0	1	1	0	1	1	1	1	2	1	1	2	1	1	2
loop_25734	chr3	48842000	48852000	chr3	48914000	48924000	-0.219408	0	0	0	1	1	2	1	1	2	0	1	1	1	1	2	0	1	1
loop_25735	chr3	48894000	48904000	chr3	48914000	48924000	0.680153	1	0	1	1	1	2	1	1	2	0	1	1	1	1	2	0	1	1
loop_25736	chr3	48912500	48922500	chr3	49017500	49027500	-0.609301	0	1	1	1	1	2	1	1	2	1	1	2	1	1	2	1	1	2
loop_25737	chr3	48982500	48992500	chr3	49152500	49162500	0.135312	1	0	1	1	0	1	0	0	0	1	1	2	1	1	2	1	1	2
loop_25738	chr3	48986000	48996000	chr3	49016000	49026000	0.533633	1	1	2	1	1	2	1	1	2	1	1	2	1	1	2	1	1	2
loop_25739	chr3	49010000	49020000	chr3	49670000	49680000	0.736459	0	1	1	1	0	1	0	1	1	1	1	2	1	1	2	1	1	2
loop_25740	chr3	49017500	49027500	chr3	49117500	49127500	0.113508	1	0	1	1	1	2	1	0	1	1	1	2	1	1	2	1	1	2
loop_25741	chr3	49020000	49030000	chr3	49410000	49420000	0.917642	1	1	2	1	1	2	1	1	2	1	1	2	1	1	2	1	1	2
loop_25742	chr3	49018000	49028000	chr3	49088000	49098000	0.219708	1	0	1	1	1	2	1	1	2	1	1	2	1	1	2	1	1	2
loop_25743	chr3	49087500	49097500	chr3	49407500	49417500	-0.379481	0	1	1	1	1	2	1	1	2	1	1	2	1	1	2	1	1	2
loop_25744	chr3	49090000	49100000	chr3	49116000	49126000	0.909702	0	0	0	1	1	2	1	0	1	1	1	2	1	1	2	1	1	2
loop_25745	chr3	49092500	49102500	chr3	49157500	49167500	-1.16778	0	0	0	1	1	2	1	0	1	1	1	2	1	1	2	1	1	2
loop_25746	chr3	49110000	49120000	chr3	49460000	49470000	0.683918	0	0	0	1	1	2	0	0	0	0	0	0	0	0	0	0	0	0
loop_25747	chr3	49166000	49176000	chr3	49444000	49454000	1.12984	0	1	1	1	0	1	0	0	0	1	1	2	1	1	2	1	1	2
loop_25748	chr3	49170000	49180000	chr3	49260000	49270000	0.461023	0	0	0	0	0	0	0	0	0	1	0	1	1	0	1	1	0	1
loop_25749	chr3	49170000	49180000	chr3	49290000	49300000	0.195189	0	0	0	0	0	0	0	0	0	1	1	2	1	1	2	1	1	2
loop_25750	chr3	49290000	49300000	chr3	49444000	49454000	1.70835	0	1	1	0	0	0	0	0	0	1	1	2	1	1	2	1	1	2
loop_25751	chr3	49336000	49346000	chr3	49354000	49364000	0.0027199	1	0	1	1	1	2	1	0	1	1	0	1	1	1	2	1	0	1
loop_25752	chr3	49336000	49346000	chr3	49406000	49416000	-0.259658	1	1	2	1	1	2	1	1	2	1	1	2	1	1	2	1	1	2
loop_25753	chr3	49337500	49347500	chr3	49442500	49452500	-0.10323	1	1	2	1	0	1	1	0	1	1	1	2	1	1	2	1	1	2
loop_25754	chr3	49407500	49417500	chr3	49467500	49477500	0.385104	1	1	2	1	1	2	1	1	2	1	1	2	1	1	2	1	1	2
loop_25755	chr3	49407500	49417500	chr3	49547500	49557500	-0.777347	1	0	1	1	0	1	1	1	2	1	0	1	1	1	2	1	0	1
loop_25756	chr3	49410000	49420000	chr3	49670000	49680000	0.367303	1	1	2	1	0	1	1	1	2	1	1	2	1	1	2	1	1	2
loop_25757	chr3	49410000	49420000	chr3	50320000	50330000	2.31291	1	1	2	1	1	2	1	1	2	1	1	2	1	1	2	1	1	2
loop_25758	chr3	49410000	49420000	chr3	49444000	49454000	-0.26143	1	1	2	1	0	1	1	0	1	1	1	2	1	1	2	1	1	2
loop_25759	chr3	49467500	49477500	chr3	49547500	49557500	-0.778612	1	0	1	1	0	1	1	1	2	1	0	1	1	1	2	1	0	1
loop_25760	chr3	49467500	49477500	chr3	49672500	49682500	-1.21463	1	1	2	1	0	1	1	1	2	1	0	1	1	1	2	1	0	1
loop_25761	chr3	49532500	49542500	chr3	49892500	49902500	1.13052	1	0	1	0	0	0	1	0	1	1	1	2	1	1	2	1	1	2
loop_25762	chr3	49534000	49544000	chr3	49666000	49676000	-0.0834057	1	1	2	0	0	0	1	1	2	1	1	2	1	1	2	1	1	2
loop_25763	chr3	49536000	49546000	chr3	49666000	49676000	0.475482	1	1	2	0	0	0	1	1	2	1	1	2	1	1	2	1	1	2
loop_25764	chr3	49547500	49557500	chr3	49667500	49677500	0.20833	0	1	1	0	0	0	1	1	2	0	1	1	1	1	2	0	1	1
loop_25765	chr3	49550000	49560000	chr3	49800000	49810000	-0.477734	0	1	1	0	0	0	1	1	2	0	1	1	1	1	2	0	1	1
loop_25766	chr3	49550000	49560000	chr3	49860000	49870000	0.365743	0	0	0	0	0	0	1	0	1	0	0	0	1	0	1	0	0	0
loop_25767	chr3	49567500	49577500	chr3	49662500	49672500	0.0307291	0	1	1	0	0	0	0	0	0	0	1	1	0	1	1	0	1	1
loop_25768	chr3	49690000	49700000	chr3	49790000	49800000	0.223524	0	1	1	1	0	1	1	1	2	0	0	0	1	1	2	1	0	1
loop_25769	chr3	49690000	49700000	chr3	49900000	49910000	0.049104	0	0	0	1	0	1	1	0	1	0	1	1	1	1	2	1	1	2
loop_25770	chr3	49697500	49707500	chr3	50182500	50192500	-0.0909272	1	0	1	0	0	0	0	0	0	1	1	2	1	1	2	1	1	2
loop_25771	chr3	49698000	49708000	chr3	49716000	49726000	0.937015	1	0	1	0	1	1	0	0	0	1	1	2	1	1	2	1	1	2
loop_25772	chr3	49698000	49708000	chr3	49798000	49808000	0.594028	1	1	2	0	0	0	0	1	1	1	1	2	1	1	2	1	1	2
loop_25773	chr3	49698000	49708000	chr3	49834000	49844000	-0.261522	1	1	2	0	0	0	0	0	0	1	1	2	1	1	2	1	1	2
loop_25774	chr3	49700000	49710000	chr3	49894000	49904000	-0.219272	1	0	1	0	0	0	0	0	0	1	1	2	1	1	2	1	1	2
loop_25775	chr3	49700000	49710000	chr3	49902000	49912000	0.901591	1	0	1	0	0	0	0	0	0	1	1	2	1	1	2	1	1	2
loop_25776	chr3	49712500	49722500	chr3	49782500	49792500	-0.343849	1	1	2	0	0	0	0	1	1	1	0	1	1	1	2	1	0	1
loop_25777	chr3	49792500	49802500	chr3	49837500	49847500	-0.0665925	0	0	0	0	0	0	0	0	0	1	1	2	1	1	2	1	1	2
loop_25778	chr3	49797500	49807500	chr3	49902500	49912500	0.652405	1	0	1	0	0	0	1	0	1	1	1	2	1	1	2	1	1	2
loop_25779	chr3	49798000	49808000	chr3	49834000	49844000	-0.221028	1	1	2	0	0	0	1	0	1	1	1	2	1	1	2	1	1	2
loop_25780	chr3	49798000	49808000	chr3	49898000	49908000	-0.243711	1	0	1	0	0	0	1	0	1	1	1	2	1	1	2	1	1	2
loop_25781	chr3	49836000	49846000	chr3	49894000	49904000	0.255488	1	0	1	0	0	0	0	0	0	1	1	2	1	1	2	1	1	2
loop_25782	chr3	49836000	49846000	chr3	49896000	49906000	-0.72497	1	0	1	0	0	0	0	0	0	1	1	2	1	1	2	1	1	2
loop_25783	chr3	49837500	49847500	chr3	50182500	50192500	0.0634518	0	0	0	0	0	0	0	0	0	1	1	2	1	1	2	1	1	2
loop_25784	chr3	49840000	49850000	chr3	50120000	50130000	0.8921	0	0	0	0	0	0	0	0	0	1	1	2	1	1	2	1	1	2
loop_25785	chr3	49860000	49870000	chr3	50160000	50170000	0.555113	0	1	1	0	0	0	0	0	0	0	0	0	0	0	0	0	0	0
loop_25786	chr3	49880000	49890000	chr3	49898000	49908000	0.648967	0	0	0	0	0	0	0	0	0	0	1	1	0	1	1	0	1	1
loop_25787	chr3	49940000	49950000	chr3	50080000	50090000	-0.302456	0	1	1	1	1	2	1	1	2	0	0	0	1	1	2	0	0	0
loop_25788	chr3	50116000	50126000	chr3	50268000	50278000	1.94289	0	0	0	0	0	0	0	0	0	1	1	2	1	1	2	1	1	2
loop_25789	chr3	50117500	50127500	chr3	50217500	50227500	0.254746	0	1	1	0	0	0	0	1	1	1	1	2	1	1	2	1	1	2
loop_25790	chr3	50118000	50128000	chr3	50184000	50194000	0.306071	0	0	0	0	0	0	0	0	0	1	1	2	1	1	2	1	1	2
loop_25791	chr3	50188000	50198000	chr3	50268000	50278000	0.477481	0	0	0	0	0	0	0	0	0	1	1	2	1	1	2	1	1	2
loop_25792	chr3	50188000	50198000	chr3	50320000	50330000	0.981341	0	1	1	0	1	1	0	1	1	1	1	2	1	1	2	1	1	2
loop_25793	chr3	50190000	50200000	chr3	50222000	50232000	-0.0742081	0	0	0	0	1	1	0	1	1	1	1	2	1	1	2	1	1	2
loop_25794	chr3	50190000	50200000	chr3	50268000	50278000	-0.277826	0	0	0	0	0	0	0	0	0	1	1	2	1	1	2	1	1	2
loop_25795	chr3	50222500	50232500	chr3	50317500	50327500	-0.00943953	0	1	1	1	1	2	1	1	2	1	1	2	1	1	2	1	1	2
loop_25796	chr3	50222000	50232000	chr3	50242000	50252000	0.105058	0	1	1	1	0	1	1	0	1	1	1	2	1	1	2	1	1	2
loop_25797	chr3	50222000	50232000	chr3	50268000	50278000	0.0170379	0	0	0	1	0	1	1	0	1	1	1	2	1	1	2	1	1	2
loop_25798	chr3	50267500	50277500	chr3	50422500	50432500	0.753491	0	0	0	0	0	0	0	0	0	1	0	1	1	1	2	1	0	1
loop_25799	chr3	50270000	50280000	chr3	50318000	50328000	-0.23909	0	1	1	0	1	1	0	1	1	1	1	2	1	1	2	1	1	2
loop_25800	chr3	50298000	50308000	chr3	50316000	50326000	0.585791	1	1	2	1	1	2	1	1	2	1	1	2	1	1	2	1	1	2
loop_25801	chr3	50342500	50352500	chr3	50422500	50432500	0.354786	1	0	1	1	0	1	1	0	1	1	0	1	1	1	2	1	0	1
loop_25802	chr3	50342500	50352500	chr3	50542500	50552500	-0.465681	1	0	1	1	0	1	1	0	1	1	1	2	1	1	2	1	1	2
loop_25803	chr3	50342500	50352500	chr3	50607500	50617500	0.492485	1	1	2	1	1	2	1	1	2	1	1	2	1	1	2	1	1	2
loop_25804	chr3	50342000	50352000	chr3	50538000	50548000	0.558062	1	0	1	1	0	1	1	0	1	1	1	2	1	1	2	1	1	2
loop_25805	chr3	50344000	50354000	chr3	50380000	50390000	0.514	1	0	1	1	0	1	1	0	1	1	0	1	1	1	2	1	0	1
loop_25806	chr3	50344000	50354000	chr3	50382000	50392000	-0.425872	1	0	1	1	0	1	1	0	1	1	0	1	1	1	2	1	0	1
loop_25807	chr3	50350000	50360000	chr3	51380000	51390000	0.6861	0	1	1	1	1	2	1	1	2	0	1	1	1	1	2	0	1	1
loop_25808	chr3	50350000	50360000	chr3	51390000	51400000	-0.456162	0	0	0	1	1	2	1	1	2	0	1	1	1	1	2	0	1	1
loop_25809	chr3	50352500	50362500	chr3	50607500	50617500	-0.0512614	0	1	1	1	1	2	0	1	1	0	1	1	1	1	2	0	1	1
loop_25810	chr3	50370000	50380000	chr3	50540000	50550000	-0.121078	1	0	1	0	0	0	0	0	0	1	1	2	1	1	2	1	1	2
loop_25811	chr3	50397500	50407500	chr3	50522500	50532500	0.591721	0	0	0	0	0	0	0	0	0	0	0	0	0	1	1	0	0	0
loop_25812	chr3	50430000	50440000	chr3	50530000	50540000	0.0819769	0	0	0	0	0	0	0	0	0	1	0	1	1	0	1	1	0	1
loop_25813	chr3	50430000	50440000	chr3	50550000	50560000	0.155312	0	0	0	0	0	0	0	0	0	1	1	2	1	1	2	1	1	2
loop_25814	chr3	50430000	50440000	chr3	51700000	51710000	0.969897	0	0	0	0	0	0	0	0	0	1	0	1	1	0	1	1	0	1
loop_25815	chr3	50432000	50442000	chr3	50538000	50548000	-0.05822	0	0	0	0	0	0	0	0	0	1	1	2	1	1	2	1	1	2
loop_25816	chr3	50432000	50442000	chr3	50608000	50618000	0.339166	0	1	1	0	1	1	0	1	1	1	1	2	1	1	2	1	1	2
loop_25817	chr3	50514000	50524000	chr3	50610000	50620000	0.851005	0	1	1	0	1	1	0	1	1	1	1	2	1	1	2	1	1	2
loop_25818	chr3	50546000	50556000	chr3	50608000	50618000	0.14516	0	1	1	0	1	1	0	1	1	1	1	2	1	1	2	1	1	2
loop_25819	chr3	50562500	50572500	chr3	50607500	50617500	0.119135	0	1	1	1	1	2	1	1	2	1	1	2	1	1	2	1	1	2
loop_25820	chr3	50567500	50577500	chr3	51377500	51387500	-0.259606	0	1	1	1	1	2	1	1	2	1	0	1	1	1	2	1	0	1
loop_25821	chr3	50568000	50578000	chr3	50608000	50618000	0.330609	0	1	1	1	1	2	1	1	2	1	1	2	1	1	2	1	1	2
loop_25822	chr3	50610000	50620000	chr3	51368000	51378000	-0.272938	1	0	1	1	0	1	1	0	1	1	1	2	1	1	2	1	1	2
loop_25823	chr3	50612500	50622500	chr3	51307500	51317500	0.195387	1	0	1	0	0	0	1	0	1	1	1	2	1	1	2	1	1	2
loop_25824	chr3	50612000	50622000	chr3	50648000	50658000	0.187338	1	1	2	1	0	1	1	0	1	1	1	2	1	1	2	1	1	2
loop_25825	chr3	50612000	50622000	chr3	51368000	51378000	1.56159	1	0	1	1	0	1	1	0	1	1	1	2	1	1	2	1	1	2
loop_25826	chr3	50612000	50622000	chr3	51380000	51390000	0.466754	1	1	2	1	1	2	1	1	2	1	1	2	1	1	2	1	1	2
loop_25827	chr3	50624000	50634000	chr3	50644000	50654000	0.635893	1	1	2	0	0	0	1	0	1	1	1	2	1	1	2	1	1	2
loop_25828	chr3	50967500	50977500	chr3	51307500	51317500	1.37474	0	0	0	0	0	0	0	0	0	1	1	2	1	1	2	1	1	2
loop_25829	chr3	50967500	50977500	chr3	51367500	51377500	0.165696	0	0	0	0	0	0	0	0	0	1	1	2	1	1	2	1	1	2
loop_25830	chr3	51092500	51102500	chr3	51367500	51377500	-0.774988	0	0	0	0	0	0	0	0	0	1	1	2	1	1	2	1	1	2
loop_25831	chr3	51270000	51280000	chr3	51360000	51370000	1.15771	0	0	0	0	0	0	0	0	0	0	0	0	0	0	0	0	0	0
loop_25832	chr3	51380000	51390000	chr3	51494000	51504000	-0.24653	1	1	2	1	0	1	1	1	2	1	1	2	1	1	2	1	1	2
loop_25833	chr3	51386000	51396000	chr3	51494000	51504000	-1.06965	1	1	2	1	0	1	1	1	2	1	1	2	1	1	2	1	1	2
loop_25834	chr3	51387500	51397500	chr3	51667500	51677500	-0.140024	0	1	1	1	1	2	1	1	2	1	1	2	1	1	2	1	1	2
loop_25835	chr3	51390000	51400000	chr3	51480000	51490000	-0.640653	0	0	0	1	0	1	1	0	1	1	0	1	1	0	1	1	0	1
loop_25836	chr3	51390000	51400000	chr3	51930000	51940000	1.07423	0	0	0	1	0	1	1	0	1	1	0	1	1	0	1	1	0	1
loop_25837	chr3	51390000	51400000	chr3	52050000	52060000	-0.908634	0	1	1	1	1	2	1	1	2	1	1	2	1	1	2	1	1	2
loop_25838	chr3	51497500	51507500	chr3	51637500	51647500	0.191991	1	0	1	0	0	0	1	0	1	1	1	2	1	1	2	1	1	2
loop_25839	chr3	51497500	51507500	chr3	51677500	51687500	0.217434	1	1	2	0	0	0	1	1	2	1	1	2	1	1	2	1	1	2
loop_25840	chr3	51497500	51507500	chr3	51712500	51722500	-0.416714	1	1	2	0	0	0	1	0	1	1	1	2	1	1	2	1	1	2
loop_25841	chr3	51500000	51510000	chr3	51800000	51810000	-1.35679	1	1	2	0	0	0	1	1	2	1	1	2	1	1	2	1	1	2
loop_25842	chr3	51498000	51508000	chr3	51632000	51642000	0.0760967	1	0	1	0	0	0	1	0	1	1	1	2	1	1	2	1	1	2
loop_25843	chr3	51498000	51508000	chr3	51666000	51676000	-0.460947	1	1	2	0	1	1	1	1	2	1	1	2	1	1	2	1	1	2
loop_25844	chr3	51532500	51542500	chr3	51582500	51592500	-0.105977	0	1	1	1	0	1	1	1	2	1	0	1	1	1	2	1	0	1
loop_25845	chr3	51636000	51646000	chr3	51678000	51688000	-0.703904	0	1	1	0	0	0	0	1	1	1	1	2	1	1	2	1	1	2
loop_25846	chr3	51638000	51648000	chr3	51678000	51688000	0.653704	0	1	1	0	0	0	0	1	1	1	1	2	1	1	2	1	1	2
loop_25847	chr3	51700000	51710000	chr3	51930000	51940000	-0.170583	0	0	0	0	0	0	0	0	0	0	0	0	0	0	0	0	0	0
loop_25848	chr3	51710000	51720000	chr3	51960000	51970000	0.356022	0	1	1	0	0	0	0	1	1	1	0	1	1	1	2	1	0	1
loop_25849	chr3	51710000	51720000	chr3	52140000	52150000	-0.525746	0	0	0	0	0	0	0	0	0	1	1	2	1	1	2	1	1	2
loop_25850	chr3	51710000	51720000	chr3	52440000	52450000	1.45897	0	0	0	0	1	1	0	0	0	1	1	2	1	1	2	1	1	2
loop_25851	chr3	51714000	51724000	chr3	51796000	51806000	-0.269343	1	1	2	0	0	0	0	1	1	1	1	2	1	1	2	1	1	2
loop_25852	chr3	51800000	51810000	chr3	51930000	51940000	-0.771391	1	0	1	0	0	0	1	0	1	1	0	1	1	0	1	1	0	1
loop_25853	chr3	51887500	51897500	chr3	51932500	51942500	0.541714	0	0	0	0	1	1	1	1	2	0	1	1	0	1	1	0	1	1
loop_25854	chr3	51937500	51947500	chr3	52137500	52147500	0.402722	0	0	0	1	0	1	1	0	1	1	1	2	1	1	2	1	1	2
loop_25855	chr3	51938000	51948000	chr3	51970000	51980000	0.368082	0	1	1	1	1	2	1	0	1	1	1	2	1	1	2	1	1	2
loop_25856	chr3	51938000	51948000	chr3	51990000	52000000	-0.256871	0	1	1	1	1	2	1	1	2	1	1	2	1	1	2	1	1	2
loop_25857	chr3	51940000	51950000	chr3	52052000	52062000	1.72475	0	1	1	1	1	2	1	1	2	1	1	2	1	1	2	1	1	2
loop_25858	chr3	51987500	51997500	chr3	52287500	52297500	1.35915	1	0	1	1	1	2	1	1	2	1	1	2	1	1	2	1	1	2
loop_25859	chr3	51996000	52006000	chr3	52140000	52150000	0.446903	1	0	1	0	0	0	1	0	1	1	1	2	1	1	2	1	1	2
loop_25860	chr3	51997500	52007500	chr3	52217500	52227500	0.230109	1	1	2	0	0	0	0	1	1	1	1	2	1	1	2	1	1	2
loop_25861	chr3	51997500	52007500	chr3	52337500	52347500	-0.250381	1	0	1	0	0	0	0	0	0	1	1	2	1	1	2	1	1	2
loop_25862	chr3	51997500	52007500	chr3	52377500	52387500	0.779951	1	0	1	0	0	0	0	0	0	1	1	2	1	1	2	1	1	2
loop_25863	chr3	51998000	52008000	chr3	52050000	52060000	0.447603	1	1	2	0	1	1	0	1	1	1	1	2	1	1	2	1	1	2
loop_25864	chr3	51998000	52008000	chr3	52118000	52128000	-0.147568	1	0	1	0	0	0	0	0	0	1	1	2	1	1	2	1	1	2
loop_25865	chr3	51998000	52008000	chr3	52140000	52150000	-0.184987	1	0	1	0	0	0	0	0	0	1	1	2	1	1	2	1	1	2
loop_25866	chr3	51998000	52008000	chr3	52442000	52452000	0.756416	1	0	1	0	1	1	0	0	0	1	1	2	1	1	2	1	1	2
loop_25867	chr3	52000000	52010000	chr3	52048000	52058000	0.619387	1	1	2	0	1	1	0	1	1	1	1	2	1	1	2	1	1	2
loop_25868	chr3	52000000	52010000	chr3	52050000	52060000	-0.170729	1	1	2	0	1	1	0	1	1	1	1	2	1	1	2	1	1	2
loop_25869	chr3	52050000	52060000	chr3	52140000	52150000	0.134102	1	0	1	1	0	1	1	0	1	1	1	2	1	1	2	1	1	2
loop_25870	chr3	52052500	52062500	chr3	52277500	52287500	0.724239	1	1	2	1	1	2	1	1	2	1	1	2	1	1	2	1	1	2
loop_25871	chr3	52052000	52062000	chr3	52150000	52160000	-0.789812	1	1	2	1	1	2	1	1	2	1	0	1	1	1	2	1	0	1
loop_25872	chr3	52147500	52157500	chr3	52217500	52227500	0.141563	1	1	2	1	0	1	1	1	2	0	1	1	1	1	2	0	1	1
loop_25873	chr3	52147500	52157500	chr3	52272500	52282500	0.282576	1	1	2	1	1	2	1	1	2	0	1	1	1	1	2	0	1	1
loop_25874	chr3	52194000	52204000	chr3	52216000	52226000	0.545215	1	1	2	1	0	1	1	1	2	0	1	1	1	1	2	0	1	1
loop_25875	chr3	52226000	52236000	chr3	52338000	52348000	-0.271258	0	0	0	0	0	0	0	0	0	1	1	2	1	1	2	1	1	2
loop_25876	chr3	52227500	52237500	chr3	52272500	52282500	0.108023	0	1	1	0	1	1	0	1	1	1	1	2	1	1	2	1	1	2
loop_25877	chr3	52227500	52237500	chr3	52382500	52392500	-0.244847	0	0	0	0	0	0	0	0	0	1	1	2	1	1	2	1	1	2
loop_25878	chr3	52227500	52237500	chr3	52442500	52452500	0.217328	0	0	0	0	1	1	0	0	0	1	1	2	1	1	2	1	1	2
loop_25879	chr3	52228000	52238000	chr3	52338000	52348000	0.43122	0	0	0	0	0	0	0	0	0	1	1	2	1	1	2	1	1	2
loop_25880	chr3	52234000	52244000	chr3	52274000	52284000	0.106465	0	1	1	1	1	2	1	1	2	1	1	2	1	1	2	1	1	2
loop_25881	chr3	52286000	52296000	chr3	52336000	52346000	0.286939	0	0	0	1	0	1	1	0	1	1	1	2	1	1	2	1	1	2
loop_25882	chr3	52286000	52296000	chr3	52380000	52390000	0.60096	0	0	0	1	0	1	1	0	1	1	1	2	1	1	2	1	1	2
loop_25883	chr3	52286000	52296000	chr3	52442000	52452000	0.156412	0	0	0	1	1	2	1	0	1	1	1	2	1	1	2	1	1	2
loop_25884	chr3	52288000	52298000	chr3	52338000	52348000	-0.930153	0	0	0	1	0	1	1	0	1	1	1	2	1	1	2	1	1	2
loop_25885	chr3	52288000	52298000	chr3	52442000	52452000	-0.593604	0	0	0	1	1	2	1	0	1	1	1	2	1	1	2	1	1	2
loop_25886	chr3	52406000	52416000	chr3	52442000	52452000	-0.365119	1	0	1	1	1	2	1	0	1	1	1	2	1	1	2	1	1	2
loop_25887	chr3	52420000	52430000	chr3	52680000	52690000	-0.0196991	0	0	0	0	1	1	0	1	1	1	1	2	1	1	2	1	1	2
loop_25888	chr3	52424000	52434000	chr3	52442000	52452000	0.164266	0	0	0	0	1	1	0	0	0	1	1	2	1	1	2	1	1	2
loop_25889	chr3	52427500	52437500	chr3	52477500	52487500	0.172202	0	0	0	0	0	0	0	0	0	1	1	2	1	0	1	1	0	1
loop_25890	chr3	52510000	52520000	chr3	52790000	52800000	-0.155598	0	0	0	0	0	0	0	0	0	0	1	1	0	1	1	0	1	1
loop_25891	chr3	52530000	52540000	chr3	52680000	52690000	-0.0164612	0	0	0	1	1	2	1	1	2	0	1	1	1	1	2	0	1	1
loop_25892	chr3	52530000	52540000	chr3	53150000	53160000	0.534736	0	0	0	1	0	1	1	0	1	0	0	0	1	0	1	0	0	0
loop_25893	chr3	52680000	52690000	chr3	52700000	52710000	0.172626	0	0	0	1	1	2	1	1	2	1	0	1	1	1	2	1	0	1
loop_25894	chr3	52682000	52692000	chr3	52700000	52710000	0.616442	0	0	0	1	1	2	1	1	2	1	0	1	1	1	2	1	0	1
loop_25895	chr3	52700000	52710000	chr3	52766000	52776000	-0.449407	0	0	0	1	1	2	1	1	2	0	0	0	1	1	2	0	0	0
loop_25896	chr3	52738000	52748000	chr3	52816000	52826000	1.27215	0	0	0	0	0	0	0	0	0	1	1	2	1	1	2	1	1	2
loop_25897	chr3	52738000	52748000	chr3	53068000	53078000	0.180774	0	0	0	0	0	0	0	0	0	1	1	2	1	1	2	1	1	2
loop_25898	chr3	52777500	52787500	chr3	53067500	53077500	0.45986	0	0	0	0	0	0	0	0	0	0	1	1	0	1	1	0	1	1
loop_25899	chr3	52846000	52856000	chr3	53068000	53078000	-0.451988	0	0	0	0	0	0	0	0	0	1	1	2	1	1	2	1	1	2
loop_25900	chr3	52847500	52857500	chr3	53192500	53202500	-0.474422	0	0	0	0	0	0	0	0	0	1	1	2	1	1	2	1	1	2
loop_25901	chr3	52892500	52902500	chr3	53042500	53052500	-0.223864	0	1	1	1	1	2	1	1	2	0	1	1	1	1	2	0	1	1
loop_25902	chr3	52930000	52940000	chr3	53070000	53080000	0.0948907	0	0	0	0	0	0	0	0	0	1	1	2	1	1	2	1	1	2
loop_25903	chr3	53100000	53110000	chr3	53190000	53200000	-0.129005	0	0	0	0	0	0	0	0	0	0	1	1	0	1	1	0	1	1
loop_25904	chr3	53110000	53120000	chr3	53190000	53200000	0.997306	0	0	0	0	0	0	0	0	0	1	1	2	1	1	2	1	1	2
loop_25905	chr3	53157500	53167500	chr3	53252500	53262500	-0.343767	0	0	0	0	1	1	0	1	1	1	0	1	1	1	2	1	0	1
loop_25906	chr3	53220000	53230000	chr3	53340000	53350000	-0.0443806	0	0	0	0	1	1	0	1	1	1	1	2	1	1	2	1	1	2
loop_25907	chr3	53220000	53230000	chr3	53510000	53520000	0.656248	0	0	0	0	0	0	0	0	0	1	0	1	1	1	2	1	0	1
loop_25908	chr3	53220000	53230000	chr3	53700000	53710000	0.763414	0	0	0	0	0	0	0	0	0	1	0	1	1	1	2	1	1	2
loop_25909	chr3	53230000	53240000	chr3	53490000	53500000	-0.778242	0	0	0	0	0	0	0	0	0	0	0	0	0	0	0	0	0	0
loop_25910	chr3	53250000	53260000	chr3	53880000	53890000	0.682457	0	1	1	1	0	1	1	1	2	0	0	0	1	1	2	0	0	0
loop_25911	chr3	53250000	53260000	chr3	53342000	53352000	0.114211	0	0	0	1	1	2	1	1	2	0	1	1	1	1	2	0	1	1
loop_25912	chr3	53290000	53300000	chr3	53510000	53520000	0.662929	0	0	0	0	0	0	0	0	0	1	0	1	1	1	2	1	0	1
loop_25913	chr3	53290000	53300000	chr3	53710000	53720000	0.708469	0	0	0	0	0	0	0	0	0	1	1	2	1	1	2	1	1	2
loop_25914	chr3	53370000	53380000	chr3	53510000	53520000	0.0854021	0	0	0	0	0	0	0	0	0	1	0	1	1	1	2	1	0	1
loop_25915	chr3	53370000	53380000	chr3	53700000	53710000	-0.0126405	0	0	0	0	0	0	0	0	0	1	0	1	1	1	2	1	1	2
loop_25916	chr3	53370000	53380000	chr3	53710000	53720000	-0.36932	0	0	0	0	0	0	0	0	0	1	1	2	1	1	2	1	1	2
loop_25917	chr3	53582500	53592500	chr3	53782500	53792500	2.47886	0	0	0	0	0	0	0	0	0	0	0	0	0	0	0	0	0	0
loop_25918	chr3	53930000	53940000	chr3	54140000	54150000	-0.566953	0	0	0	0	0	0	0	0	0	1	1	2	1	1	2	1	1	2
loop_25919	chr3	53930000	53940000	chr3	54370000	54380000	-0.616226	0	0	0	0	0	0	0	0	0	1	1	2	1	1	2	1	1	2
loop_25920	chr3	54142500	54152500	chr3	54292500	54302500	-0.478093	0	0	0	0	0	0	0	0	0	1	1	2	1	1	2	1	1	2
loop_25921	chr3	54142000	54152000	chr3	54370000	54380000	0.09421	0	0	0	0	0	0	0	0	0	1	1	2	1	1	2	1	1	2
loop_25922	chr3	54420000	54430000	chr3	54530000	54540000	-0.0893932	0	0	0	0	0	0	0	0	0	1	0	1	1	0	1	1	0	1
loop_25923	chr3	54847500	54857500	chr3	55402500	55412500	0.148269	0	0	0	0	0	0	0	0	0	1	1	2	1	1	2	1	1	2
loop_25924	chr3	54847500	54857500	chr3	55717500	55727500	0.679776	0	0	0	0	0	0	0	0	0	1	1	2	1	1	2	1	1	2
loop_25925	chr3	54850000	54860000	chr3	55160000	55170000	0.440269	0	0	0	0	0	0	0	0	0	1	0	1	1	0	1	1	0	1
loop_25926	chr3	54850000	54860000	chr3	55180000	55190000	-0.203355	0	0	0	0	0	0	0	0	0	1	1	2	1	1	2	1	1	2
loop_25927	chr3	54850000	54860000	chr3	55480000	55490000	-0.040621	0	0	0	0	0	0	0	0	0	1	1	2	1	1	2	1	1	2
loop_25928	chr3	54850000	54860000	chr3	56250000	56260000	-0.417028	0	0	0	0	0	0	0	0	0	1	1	2	1	1	2	1	1	2
loop_25929	chr3	54947500	54957500	chr3	55402500	55412500	-0.555471	0	0	0	0	0	0	0	0	0	1	1	2	1	1	2	1	1	2
loop_25930	chr3	54947500	54957500	chr3	55477500	55487500	-0.724471	0	0	0	0	0	0	0	0	0	1	1	2	1	1	2	1	1	2
loop_25931	chr3	54950000	54960000	chr3	55160000	55170000	0.631207	0	0	0	0	0	0	0	0	0	1	0	1	1	0	1	1	0	1
loop_25932	chr3	54950000	54960000	chr3	55720000	55730000	0.321838	0	0	0	0	0	0	0	0	0	1	1	2	1	1	2	1	1	2
loop_25933	chr3	55432500	55442500	chr3	55717500	55727500	0.0398267	0	0	0	0	0	0	0	0	0	1	1	2	1	1	2	1	1	2
loop_25934	chr3	55477500	55487500	chr3	56037500	56047500	-0.168196	0	0	0	0	0	0	0	0	0	1	1	2	1	1	2	1	1	2
loop_25935	chr3	55480000	55490000	chr3	55600000	55610000	-0.613166	0	0	0	0	0	0	0	0	0	1	0	1	1	0	1	1	0	1
loop_25936	chr3	55480000	55490000	chr3	55716000	55726000	-0.00552314	0	0	0	0	0	0	0	0	0	1	1	2	1	1	2	1	1	2
loop_25937	chr3	55480000	55490000	chr3	55742000	55752000	-0.145024	0	0	0	0	0	0	0	0	0	1	0	1	1	1	2	1	0	1
loop_25938	chr3	55482500	55492500	chr3	55617500	55627500	-1.35015	0	0	0	0	0	0	0	1	1	1	0	1	1	1	2	1	0	1
loop_25939	chr3	55482500	55492500	chr3	56247500	56257500	0.472977	0	0	0	0	0	0	0	0	0	1	1	2	1	1	2	1	1	2
loop_25940	chr3	56336000	56346000	chr3	56442000	56452000	0.785997	0	0	0	0	0	0	0	0	0	1	1	2	1	1	2	1	1	2
loop_25941	chr3	56337500	56347500	chr3	56492500	56502500	-1.17889	0	0	0	0	0	0	0	0	0	1	1	2	1	1	2	1	1	2
loop_25942	chr3	56337500	56347500	chr3	56542500	56552500	0.14976	0	0	0	0	0	0	0	0	0	1	0	1	1	0	1	1	0	1
loop_25943	chr3	56552500	56562500	chr3	56677500	56687500	0.575909	0	1	1	1	0	1	1	1	2	1	0	1	1	1	2	1	0	1
loop_25944	chr3	56696000	56706000	chr3	56986000	56996000	0.430308	0	1	1	0	0	0	0	0	0	1	1	2	1	1	2	1	1	2
loop_25945	chr3	56697500	56707500	chr3	56977500	56987500	-0.162457	0	1	1	0	0	0	0	0	0	1	0	1	1	1	2	1	1	2
loop_25946	chr3	56698000	56708000	chr3	56982000	56992000	-0.729574	0	1	1	0	0	0	0	0	0	1	1	2	1	1	2	1	1	2
loop_25947	chr3	56698000	56708000	chr3	56984000	56994000	0.181065	0	1	1	0	0	0	0	0	0	1	1	2	1	1	2	1	1	2
loop_25948	chr3	56700000	56710000	chr3	56796000	56806000	-0.218435	0	1	1	0	0	0	0	1	1	1	1	2	1	1	2	1	1	2
loop_25949	chr3	56710000	56720000	chr3	56980000	56990000	-0.12457	0	1	1	0	0	0	0	0	0	0	1	1	1	1	2	0	1	1
loop_25950	chr3	56796000	56806000	chr3	56982000	56992000	0.42098	1	1	2	0	0	0	1	0	1	1	1	2	1	1	2	1	1	2
loop_25951	chr3	56797500	56807500	chr3	56912500	56922500	-0.303698	1	1	2	0	0	0	1	1	2	1	1	2	1	1	2	1	1	2
loop_25952	chr3	56852500	56862500	chr3	56982500	56992500	-0.856978	1	1	2	0	0	0	1	0	1	1	1	2	1	1	2	1	1	2
loop_25953	chr3	56912500	56922500	chr3	56982500	56992500	0.467015	1	1	2	0	0	0	1	0	1	1	1	2	1	1	2	1	1	2
loop_25954	chr3	56990000	57000000	chr3	57160000	57170000	0.161557	1	1	2	0	0	0	0	0	0	1	0	1	1	1	2	1	0	1
loop_25955	chr3	56990000	57000000	chr3	57220000	57230000	0.0782687	1	0	1	0	1	1	0	1	1	1	0	1	1	1	2	1	0	1
loop_25956	chr3	56992500	57002500	chr3	57082500	57092500	0.0801406	1	1	2	0	0	0	0	0	0	1	0	1	1	0	1	1	0	1
loop_25957	chr3	56992500	57002500	chr3	57092500	57102500	0.200914	1	0	1	0	0	0	0	0	0	1	1	2	1	1	2	1	1	2
loop_25958	chr3	57090000	57100000	chr3	57430000	57440000	1.73976	0	0	0	0	0	0	0	0	0	0	1	1	1	1	2	0	1	1
loop_25959	chr3	57097500	57107500	chr3	57157500	57167500	-0.574455	0	1	1	0	0	0	0	1	1	1	0	1	1	1	2	1	0	1
loop_25960	chr3	57097500	57107500	chr3	57222500	57232500	1.0039	0	0	0	0	1	1	0	1	1	1	0	1	1	1	2	1	0	1
loop_25961	chr3	57117500	57127500	chr3	57162500	57172500	0.449413	0	0	0	0	0	0	0	0	0	0	1	1	0	0	0	0	0	0
loop_25962	chr3	57160000	57170000	chr3	57550000	57560000	0.0384539	1	0	1	0	1	1	0	1	1	0	0	0	1	1	2	0	0	0
loop_25963	chr3	57177500	57187500	chr3	57222500	57232500	-0.759946	0	0	0	0	1	1	0	1	1	1	0	1	1	1	2	1	0	1
loop_25964	chr3	57222500	57232500	chr3	57552500	57562500	0.315369	0	1	1	1	1	2	1	1	2	0	0	0	1	1	2	0	0	0
loop_25965	chr3	57222500	57232500	chr3	57592500	57602500	1.17522	0	0	0	1	1	2	1	1	2	0	0	0	1	1	2	0	0	0
loop_25966	chr3	57322500	57332500	chr3	57472500	57482500	1.5196	1	0	1	0	0	0	1	0	1	0	0	0	0	0	0	0	0	0
loop_25967	chr3	57552500	57562500	chr3	57752500	57762500	0.309581	1	0	1	1	1	2	1	1	2	0	1	1	1	1	2	0	1	1
loop_25968	chr3	57552000	57562000	chr3	57592000	57602000	0.680557	1	0	1	1	1	2	1	1	2	0	0	0	1	1	2	0	0	0
loop_25969	chr3	57592000	57602000	chr3	57688000	57698000	1.23516	0	0	0	1	1	2	1	1	2	0	0	0	1	1	2	0	0	0
loop_25970	chr3	57592000	57602000	chr3	57752000	57762000	1.7177	0	0	0	1	1	2	1	1	2	0	1	1	1	1	2	0	1	1
loop_25971	chr3	57688000	57698000	chr3	57752000	57762000	0.157097	0	0	0	1	1	2	1	1	2	0	1	1	1	1	2	0	1	1
loop_25972	chr3	57752000	57762000	chr3	57820000	57830000	-0.604722	0	1	1	1	0	1	1	1	2	1	0	1	1	1	2	1	0	1
loop_25973	chr3	57957500	57967500	chr3	58297500	58307500	-0.738741	1	0	1	1	1	2	0	1	1	1	1	2	1	1	2	1	1	2
loop_25974	chr3	57958000	57968000	chr3	58004000	58014000	0.376825	1	0	1	1	1	2	1	1	2	1	1	2	1	1	2	1	1	2
loop_25975	chr3	57958000	57968000	chr3	58168000	58178000	-0.572907	1	0	1	1	0	1	1	0	1	1	1	2	1	1	2	1	1	2
loop_25976	chr3	58004000	58014000	chr3	58112000	58122000	0.764175	0	1	1	1	0	1	1	1	2	1	0	1	1	1	2	1	0	1
loop_25977	chr3	58004000	58014000	chr3	58168000	58178000	0.351883	0	0	0	1	0	1	1	0	1	1	1	2	1	1	2	1	1	2
loop_25978	chr3	58004000	58014000	chr3	58170000	58180000	-0.0778986	0	0	0	1	0	1	1	0	1	1	1	2	1	1	2	1	1	2
loop_25979	chr3	58007500	58017500	chr3	58162500	58172500	-0.0665468	0	0	0	1	0	1	1	0	1	1	1	2	1	1	2	1	1	2
loop_25980	chr3	58170000	58180000	chr3	58410000	58420000	0.637789	0	1	1	0	0	0	0	0	0	1	1	2	1	1	2	1	1	2
loop_25981	chr3	58180000	58190000	chr3	58410000	58420000	0.304596	0	1	1	0	0	0	0	0	0	1	1	2	1	1	2	1	1	2
loop_25982	chr3	58182500	58192500	chr3	58627500	58637500	0.679076	0	0	0	0	0	0	0	0	0	1	1	2	1	1	2	1	1	2
loop_25983	chr3	58184000	58194000	chr3	58212000	58222000	0.141413	0	0	0	0	0	0	0	0	0	1	1	2	1	1	2	1	1	2
loop_25984	chr3	58184000	58194000	chr3	58294000	58304000	0.473759	0	0	0	0	0	0	0	0	0	1	1	2	1	1	2	1	1	2
loop_25985	chr3	58230000	58240000	chr3	58410000	58420000	0.647499	0	1	1	1	0	1	1	0	1	1	1	2	1	1	2	1	1	2
loop_25986	chr3	58232500	58242500	chr3	58327500	58337500	-0.469765	0	1	1	1	1	2	1	1	2	1	1	2	1	1	2	1	1	2
loop_25987	chr3	58232500	58242500	chr3	58527500	58537500	-0.341948	0	1	1	1	0	1	1	1	2	1	1	2	1	1	2	1	1	2
loop_25988	chr3	58232000	58242000	chr3	58302000	58312000	0.400443	0	0	0	1	1	2	1	1	2	1	1	2	1	1	2	1	1	2
loop_25989	chr3	58234000	58244000	chr3	58298000	58308000	-1.8726	0	0	0	1	1	2	1	1	2	1	1	2	1	1	2	1	1	2
loop_25990	chr3	58300000	58310000	chr3	58490000	58500000	0.115332	0	0	0	1	1	2	1	1	2	1	1	2	1	1	2	1	1	2
loop_25991	chr3	58302500	58312500	chr3	58527500	58537500	0.0418561	0	1	1	1	0	1	1	1	2	1	1	2	1	1	2	1	1	2
loop_25992	chr3	58302000	58312000	chr3	58328000	58338000	-0.402912	0	1	1	1	1	2	1	1	2	1	1	2	1	1	2	1	1	2
loop_25993	chr3	58302000	58312000	chr3	58626000	58636000	1.61213	0	0	0	1	0	1	1	0	1	1	1	2	1	1	2	1	1	2
loop_25994	chr3	58317500	58327500	chr3	58407500	58417500	-0.0426243	1	1	2	0	0	0	0	0	0	1	1	2	1	1	2	1	1	2
loop_25995	chr3	58320000	58330000	chr3	58530000	58540000	0.0526734	1	1	2	0	0	0	0	1	1	1	1	2	1	1	2	1	1	2
loop_25996	chr3	58320000	58330000	chr3	58620000	58630000	-0.22152	1	0	1	0	0	0	0	0	0	1	0	1	1	1	2	1	1	2
loop_25997	chr3	58330000	58340000	chr3	58530000	58540000	-0.599317	1	1	2	1	0	1	1	1	2	1	1	2	1	1	2	1	1	2
loop_25998	chr3	58328000	58338000	chr3	58348000	58358000	0.785443	1	1	2	1	0	1	1	1	2	1	0	1	1	1	2	1	0	1
loop_25999	chr3	58328000	58338000	chr3	58410000	58420000	1.33567	1	1	2	1	0	1	1	0	1	1	1	2	1	1	2	1	1	2
loop_26000	chr3	58328000	58338000	chr3	58412000	58422000	0.0735358	1	1	2	1	0	1	1	0	1	1	1	2	1	1	2	1	1	2
loop_26001	chr3	58328000	58338000	chr3	58488000	58498000	-0.393989	1	0	1	1	1	2	1	1	2	1	1	2	1	1	2	1	1	2
loop_26002	chr3	58417500	58427500	chr3	58527500	58537500	0.15612	1	1	2	0	0	0	0	1	1	0	1	1	0	1	1	0	1	1
loop_26003	chr3	58427500	58437500	chr3	58482500	58492500	-0.844007	1	0	1	1	1	2	1	1	2	0	1	1	1	1	2	0	1	1
loop_26004	chr3	58427500	58437500	chr3	58487500	58497500	0.668432	1	0	1	1	1	2	1	1	2	0	1	1	1	1	2	0	1	1
loop_26005	chr3	58427500	58437500	chr3	58527500	58537500	-0.44279	1	1	2	1	0	1	1	1	2	0	1	1	1	1	2	0	1	1
loop_26006	chr3	58457500	58467500	chr3	58527500	58537500	-0.059774	0	1	1	0	0	0	0	1	1	1	1	2	1	1	2	1	1	2
loop_26007	chr3	58487500	58497500	chr3	58532500	58542500	0.180376	0	1	1	1	0	1	1	1	2	1	1	2	1	1	2	1	1	2
loop_26008	chr3	58526000	58536000	chr3	58562000	58572000	0.616141	1	0	1	0	0	0	0	0	0	1	1	2	1	1	2	1	1	2
loop_26009	chr3	58526000	58536000	chr3	58626000	58636000	0.171565	1	0	1	0	0	0	0	0	0	1	1	2	1	1	2	1	1	2
loop_26010	chr3	58557500	58567500	chr3	58627500	58637500	-0.490882	0	0	0	0	0	0	0	0	0	0	1	1	0	1	1	0	1	1
loop_26011	chr3	58564000	58574000	chr3	58626000	58636000	-0.0699697	0	0	0	0	0	0	0	0	0	1	1	2	1	1	2	1	1	2
loop_26012	chr3	58632500	58642500	chr3	59047500	59057500	-0.382186	0	0	0	0	0	0	0	0	0	1	1	2	1	1	2	1	1	2
loop_26013	chr3	58637500	58647500	chr3	59047500	59057500	-0.0553757	0	0	0	0	0	0	0	0	0	1	1	2	1	1	2	1	1	2
loop_26014	chr3	58640000	58650000	chr3	59200000	59210000	0.221758	0	0	0	0	0	0	1	0	1	1	0	1	1	0	1	1	0	1
loop_26015	chr3	58822500	58832500	chr3	59047500	59057500	-0.497771	0	0	0	0	0	0	0	0	0	1	1	2	1	1	2	1	1	2
loop_26016	chr3	59307500	59317500	chr3	59852500	59862500	-0.628322	0	0	0	0	0	0	0	0	0	1	1	2	1	1	2	1	1	2
loop_26017	chr3	59310000	59320000	chr3	59570000	59580000	0.265506	0	1	1	0	0	0	0	0	0	1	1	2	1	1	2	1	1	2
loop_26018	chr3	59570000	59580000	chr3	59806000	59816000	0.620542	1	1	2	0	0	0	0	0	0	1	1	2	1	1	2	1	1	2
loop_26019	chr3	59570000	59580000	chr3	59854000	59864000	0.665808	1	0	1	0	0	0	0	0	0	1	1	2	1	1	2	1	1	2
loop_26020	chr3	59572500	59582500	chr3	59847500	59857500	-1.19523	1	0	1	0	0	0	0	0	0	1	0	1	1	1	2	1	1	2
loop_26021	chr3	61557500	61567500	chr3	61842500	61852500	-3.88214	0	0	0	1	0	1	1	0	1	1	0	1	1	0	1	1	0	1
loop_26022	chr3	61590000	61600000	chr3	61680000	61690000	0.789944	0	0	0	0	0	0	0	0	0	0	0	0	0	0	0	0	0	0
loop_26023	chr3	61860000	61870000	chr3	62050000	62060000	0.539701	0	0	0	0	0	0	0	0	0	0	1	1	0	1	1	0	1	1
loop_26024	chr3	61860000	61870000	chr3	62180000	62190000	0.141117	0	0	0	0	0	0	0	0	0	0	1	1	0	1	1	0	1	1
loop_26025	chr3	61930000	61940000	chr3	62180000	62190000	0.403325	0	0	0	0	0	0	0	0	0	1	1	2	1	1	2	1	1	2
loop_26026	chr3	62197500	62207500	chr3	62547500	62557500	-0.0154651	0	0	0	0	0	0	0	0	0	1	1	2	1	0	1	1	0	1
loop_26027	chr3	62197500	62207500	chr3	62552500	62562500	-1.03996	0	0	0	0	0	0	0	0	0	1	1	2	1	1	2	1	1	2
loop_26028	chr3	62200000	62210000	chr3	62310000	62320000	0.378048	0	0	0	0	0	0	0	0	0	1	0	1	1	0	1	1	0	1
loop_26029	chr3	62210000	62220000	chr3	62310000	62320000	-0.289345	0	0	0	0	0	0	0	0	0	0	0	0	0	0	0	0	0	0
loop_26030	chr3	62327500	62337500	chr3	62552500	62562500	-1.3862	0	0	0	0	0	0	0	0	0	1	1	2	1	1	2	1	1	2
loop_26031	chr3	62617500	62627500	chr3	63187500	63197500	1.27835	0	0	0	0	0	0	0	0	0	1	1	2	1	1	2	1	1	2
loop_26032	chr3	62620000	62630000	chr3	63330000	63340000	-0.586777	0	0	0	0	0	0	1	0	1	1	0	1	1	0	1	1	0	1
loop_26033	chr3	62660000	62670000	chr3	63330000	63340000	-0.478982	0	0	0	0	0	0	0	0	0	1	0	1	1	0	1	1	0	1
loop_26034	chr3	62662500	62672500	chr3	63187500	63197500	0.556629	0	0	0	0	0	0	0	0	0	1	1	2	1	1	2	1	1	2
loop_26035	chr3	63340000	63350000	chr3	64020000	64030000	-0.621381	0	0	0	0	1	1	1	1	2	1	1	2	1	1	2	1	1	2
loop_26036	chr3	63346000	63356000	chr3	63814000	63824000	1.29961	0	0	0	0	0	0	0	0	0	1	1	2	1	1	2	1	1	2
loop_26037	chr3	63657500	63667500	chr3	63812500	63822500	1.68153	0	0	0	0	0	0	0	0	0	0	1	1	0	1	1	0	1	1
loop_26038	chr3	63857500	63867500	chr3	64017500	64027500	-0.194564	0	0	0	1	1	2	1	1	2	0	1	1	1	1	2	0	1	1
loop_26039	chr3	63860000	63870000	chr3	63990000	64000000	-0.291174	0	0	0	1	0	1	1	0	1	0	1	1	1	1	2	0	1	1
loop_26040	chr3	63858000	63868000	chr3	63908000	63918000	-0.0410469	0	0	0	1	1	2	1	1	2	0	1	1	1	1	2	0	1	1
loop_26041	chr3	63907500	63917500	chr3	63957500	63967500	-1.02871	0	1	1	1	0	1	1	0	1	1	1	2	1	1	2	1	1	2
loop_26042	chr3	63907500	63917500	chr3	64017500	64027500	-0.608313	0	0	0	1	1	2	1	1	2	1	1	2	1	1	2	1	1	2
loop_26043	chr3	64024000	64034000	chr3	64480000	64490000	0.754462	0	0	0	0	0	0	0	0	0	1	1	2	1	1	2	1	1	2
loop_26044	chr3	64026000	64036000	chr3	64480000	64490000	-1.30383	0	0	0	0	0	0	0	0	0	1	1	2	1	1	2	1	1	2
loop_26045	chr3	64026000	64036000	chr3	64482000	64492000	-1.87359	0	0	0	0	0	0	0	0	0	1	1	2	1	1	2	1	1	2
loop_26046	chr3	64027500	64037500	chr3	64392500	64402500	0.441095	0	0	0	0	0	0	0	1	1	1	1	2	1	1	2	1	1	2
loop_26047	chr3	64030000	64040000	chr3	64460000	64470000	0.37268	0	0	0	0	0	0	0	0	0	1	1	2	1	0	1	1	0	1
loop_26048	chr3	64527500	64537500	chr3	65432500	65442500	-0.338658	0	0	0	0	0	0	0	1	1	1	1	2	1	1	2	1	1	2
loop_26049	chr3	64530000	64540000	chr3	65330000	65340000	0.11168	0	0	0	0	0	0	0	0	0	1	1	2	1	1	2	1	1	2
loop_26050	chr3	64530000	64540000	chr3	65420000	65430000	-0.635172	0	0	0	0	0	0	0	0	0	1	0	1	1	0	1	1	0	1
loop_26051	chr3	64532500	64542500	chr3	65167500	65177500	-2.77348	0	0	0	0	0	0	0	0	0	1	0	1	1	0	1	1	0	1
loop_26052	chr3	65337500	65347500	chr3	65432500	65442500	0.487317	0	0	0	0	0	0	0	1	1	1	1	2	1	1	2	1	1	2
loop_26053	chr3	65337500	65347500	chr3	65727500	65737500	0.763862	0	0	0	0	0	0	0	0	0	1	1	2	1	1	2	1	1	2
loop_26054	chr3	65432500	65442500	chr3	65667500	65677500	0.818269	0	1	1	0	0	0	1	0	1	1	1	2	1	1	2	1	1	2
loop_26055	chr3	65437500	65447500	chr3	65727500	65737500	-1.40977	0	0	0	0	0	0	1	0	1	1	1	2	1	1	2	1	1	2
loop_26056	chr3	65777500	65787500	chr3	66132500	66142500	0.324099	1	0	1	0	0	0	1	0	1	1	1	2	1	1	2	1	1	2
loop_26057	chr3	65780000	65790000	chr3	65910000	65920000	0.704841	1	0	1	0	0	0	1	0	1	1	1	2	1	1	2	1	1	2
loop_26058	chr3	65782500	65792500	chr3	65847500	65857500	-0.992225	1	1	2	0	0	0	1	1	2	1	0	1	1	1	2	1	0	1
loop_26059	chr3	65790000	65800000	chr3	65900000	65910000	0.091331	0	0	0	0	0	0	0	0	0	0	0	0	0	0	0	0	0	0
loop_26060	chr3	65930000	65940000	chr3	66030000	66040000	-0.287183	0	0	0	0	0	0	1	0	1	0	0	0	1	1	2	0	0	0
loop_26061	chr3	66252500	66262500	chr3	66822500	66832500	2.22099	0	0	0	0	0	0	0	0	0	1	1	2	0	1	1	0	1	1
loop_26062	chr3	66272500	66282500	chr3	66367500	66377500	0.338672	0	1	1	0	0	0	0	0	0	0	1	1	1	1	2	0	1	1
loop_26063	chr3	66272500	66282500	chr3	66402500	66412500	0.642218	0	1	1	0	0	0	0	0	0	0	1	1	1	1	2	0	1	1
loop_26064	chr3	66397500	66407500	chr3	66812500	66822500	0.168974	1	1	2	0	0	0	0	0	0	0	1	1	1	1	2	1	1	2
loop_26065	chr3	66402500	66412500	chr3	66812500	66822500	0.541316	1	1	2	0	0	0	0	0	0	1	1	2	1	1	2	1	1	2
loop_26066	chr3	66404000	66414000	chr3	66496000	66506000	-0.22506	1	1	2	0	0	0	0	1	1	1	1	2	1	1	2	1	1	2
loop_26067	chr3	66492500	66502500	chr3	66577500	66587500	1.09122	1	1	2	0	0	0	1	1	2	1	0	1	1	1	2	1	0	1
loop_26068	chr3	66497500	66507500	chr3	66797500	66807500	0.778718	1	1	2	0	0	0	1	1	2	1	1	2	1	1	2	1	1	2
loop_26069	chr3	66497500	66507500	chr3	66807500	66817500	-1.45602	1	1	2	0	0	0	1	1	2	1	1	2	1	1	2	1	1	2
loop_26070	chr3	66497500	66507500	chr3	66812500	66822500	0.275694	1	1	2	0	0	0	1	0	1	1	1	2	1	1	2	1	1	2
loop_26071	chr3	66932500	66942500	chr3	67027500	67037500	1.48592	0	0	0	0	0	0	0	0	0	1	0	1	1	0	1	1	0	1
loop_26072	chr3	66932500	66942500	chr3	67032500	67042500	0.909193	0	0	0	0	0	0	0	0	0	1	0	1	1	0	1	1	0	1
loop_26073	chr3	67100000	67110000	chr3	68870000	68880000	1.53547	0	0	0	0	0	0	0	0	0	1	1	2	1	1	2	1	1	2
loop_26074	chr3	67377500	67387500	chr3	67787500	67797500	0.170687	0	0	0	0	0	0	0	0	0	1	1	2	1	1	2	1	1	2
loop_26075	chr3	67380000	67390000	chr3	67590000	67600000	1.81026	0	0	0	0	0	0	0	0	0	1	1	2	1	1	2	1	1	2
loop_26076	chr3	67380000	67390000	chr3	67650000	67660000	0.98059	0	0	0	0	1	1	0	1	1	1	0	1	1	1	2	1	0	1
loop_26077	chr3	67380000	67390000	chr3	68870000	68880000	-0.415672	0	0	0	0	0	0	0	0	0	1	1	2	1	1	2	1	1	2
loop_26078	chr3	67587500	67597500	chr3	67787500	67797500	-0.968973	0	0	0	0	0	0	0	0	0	1	1	2	1	1	2	1	1	2
loop_26079	chr3	68882500	68892500	chr3	68967500	68977500	-1.30743	0	0	0	0	0	0	0	0	0	0	1	1	0	1	1	0	1	1
loop_26080	chr3	68892500	68902500	chr3	68967500	68977500	-0.798617	0	0	0	0	0	0	0	0	0	1	1	2	1	1	2	1	1	2
loop_26081	chr3	68897500	68907500	chr3	68967500	68977500	1.06718	0	0	0	0	0	0	0	0	0	0	1	1	0	1	1	0	1	1
loop_26082	chr3	69007500	69017500	chr3	69082500	69092500	0.129299	0	1	1	1	1	2	1	1	2	1	0	1	1	1	2	1	0	1
loop_26083	chr3	69008000	69018000	chr3	69046000	69056000	-0.663413	0	0	0	1	1	2	1	1	2	1	0	1	1	1	2	1	0	1
loop_26084	chr3	69112500	69122500	chr3	69302500	69312500	0.066134	0	0	0	0	0	0	0	0	0	1	1	2	1	1	2	1	1	2
loop_26085	chr3	69160000	69170000	chr3	69410000	69420000	-0.399332	0	0	0	0	0	0	0	0	0	1	1	2	1	1	2	1	1	2
loop_26086	chr3	69160000	69170000	chr3	69420000	69430000	0.091654	0	0	0	0	0	0	0	0	0	1	1	2	1	1	2	1	1	2
loop_26087	chr3	69160000	69170000	chr3	69300000	69310000	-2.03677	0	0	0	0	0	0	0	0	0	1	1	2	1	1	2	1	1	2
loop_26088	chr3	69317500	69327500	chr3	69417500	69427500	0.203239	0	0	0	0	0	0	0	0	0	1	1	2	1	1	2	1	1	2
loop_26089	chr3	69320000	69330000	chr3	69660000	69670000	0.525977	0	0	0	0	0	0	0	0	0	1	0	1	1	0	1	1	0	1
loop_26090	chr3	69320000	69330000	chr3	69670000	69680000	0.20395	0	0	0	0	0	0	0	0	0	1	1	2	1	1	2	1	1	2
loop_26091	chr3	69320000	69330000	chr3	69406000	69416000	2.03353	0	0	0	0	0	0	0	0	0	1	1	2	1	1	2	1	1	2
loop_26092	chr3	69440000	69450000	chr3	69670000	69680000	-0.424019	0	0	0	0	0	0	0	0	0	1	1	2	0	1	1	0	1	1
loop_26093	chr3	69450000	69460000	chr3	69670000	69680000	0.223097	0	0	0	0	0	0	0	0	0	1	1	2	1	1	2	1	1	2
loop_26094	chr3	69670000	69680000	chr3	69940000	69950000	0.957834	0	0	0	0	0	0	0	0	0	1	1	2	1	1	2	1	1	2
loop_26095	chr3	70060000	70070000	chr3	71650000	71660000	0.274086	0	0	0	0	0	0	0	0	0	1	1	2	1	1	2	1	1	2
loop_26096	chr3	70530000	70540000	chr3	71650000	71660000	-0.154526	0	0	0	0	0	0	0	0	0	1	1	2	1	1	2	1	1	2
loop_26097	chr3	71000000	71010000	chr3	71510000	71520000	-0.599784	0	1	1	0	0	0	0	0	0	1	1	2	1	1	2	1	1	2
loop_26098	chr3	71002500	71012500	chr3	71062500	71072500	-1.43194	1	1	2	0	1	1	0	1	1	1	1	2	1	1	2	1	1	2
loop_26099	chr3	71002500	71012500	chr3	71577500	71587500	-0.708356	1	1	2	0	1	1	0	1	1	1	1	2	1	1	2	1	1	2
loop_26100	chr3	71002500	71012500	chr3	71647500	71657500	1.36645	1	0	1	0	0	0	0	0	0	1	1	2	1	1	2	1	1	2
loop_26101	chr3	71007500	71017500	chr3	71577500	71587500	3.22051	1	1	2	0	1	1	0	1	1	0	1	1	0	1	1	0	1	1
loop_26102	chr3	71060000	71070000	chr3	71578000	71588000	-1.09335	1	1	2	1	1	2	1	1	2	1	1	2	1	1	2	1	1	2
loop_26103	chr3	71067500	71077500	chr3	71577500	71587500	-0.262242	1	1	2	0	1	1	1	1	2	1	1	2	1	1	2	1	1	2
loop_26104	chr3	71220000	71230000	chr3	71580000	71590000	-0.587668	1	1	2	0	1	1	0	1	1	0	1	1	0	1	1	0	1	1
loop_26105	chr3	71302500	71312500	chr3	71577500	71587500	0.184991	1	1	2	0	1	1	1	1	2	0	1	1	1	1	2	0	1	1
loop_26106	chr3	71307500	71317500	chr3	71577500	71587500	-0.696016	1	1	2	0	1	1	1	1	2	0	1	1	1	1	2	0	1	1
loop_26107	chr3	71410000	71420000	chr3	71500000	71510000	0.35135	0	0	0	0	0	0	1	0	1	1	0	1	1	0	1	1	0	1
loop_26108	chr3	71420000	71430000	chr3	71580000	71590000	0.144744	1	1	2	0	1	1	0	1	1	0	1	1	1	1	2	0	1	1
loop_26109	chr3	71437500	71447500	chr3	71577500	71587500	0.621274	1	1	2	0	1	1	1	1	2	0	1	1	1	1	2	0	1	1
loop_26110	chr3	71442500	71452500	chr3	71577500	71587500	-0.287399	1	1	2	0	1	1	1	1	2	0	1	1	1	1	2	0	1	1
loop_26111	chr3	71507500	71517500	chr3	71577500	71587500	-0.20601	1	1	2	0	1	1	0	1	1	1	1	2	1	1	2	1	1	2
loop_26112	chr3	71517500	71527500	chr3	71577500	71587500	0.162224	0	1	1	0	1	1	0	1	1	0	1	1	0	1	1	0	1	1
loop_26113	chr3	71542000	71552000	chr3	71578000	71588000	-1.62999	1	1	2	1	1	2	1	1	2	0	1	1	1	1	2	0	1	1
loop_26114	chr3	71577500	71587500	chr3	71677500	71687500	0.139017	1	1	2	1	0	1	1	1	2	1	1	2	1	1	2	1	1	2
loop_26115	chr3	71707500	71717500	chr3	71852500	71862500	-0.106774	1	0	1	0	0	0	1	0	1	1	1	2	1	1	2	1	1	2
loop_26116	chr3	71717500	71727500	chr3	72992500	73002500	-3.55706	1	0	1	1	1	2	1	1	2	0	1	1	1	1	2	0	1	1
loop_26117	chr3	71720000	71730000	chr3	72090000	72100000	1.02887	1	1	2	1	1	2	1	0	1	1	0	1	1	0	1	1	0	1
loop_26118	chr3	71720000	71730000	chr3	72250000	72260000	-0.265917	1	1	2	1	0	1	1	1	2	1	1	2	1	1	2	1	1	2
loop_26119	chr3	71720000	71730000	chr3	72820000	72830000	-0.192887	1	1	2	1	0	1	1	1	2	1	1	2	1	1	2	1	1	2
loop_26120	chr3	71720000	71730000	chr3	72840000	72850000	-0.279826	1	1	2	1	1	2	1	1	2	1	0	1	1	1	2	1	0	1
loop_26121	chr3	71722500	71732500	chr3	71852500	71862500	0.186518	1	0	1	1	0	1	0	0	0	1	1	2	1	1	2	1	1	2
loop_26122	chr3	71872500	71882500	chr3	72252500	72262500	-0.0640002	0	1	1	0	0	0	1	1	2	1	1	2	1	1	2	1	1	2
loop_26123	chr3	71872500	71882500	chr3	72257500	72267500	0.616917	0	1	1	0	0	0	1	0	1	1	1	2	1	1	2	1	1	2
loop_26124	chr3	71872500	71882500	chr3	72817500	72827500	-0.532513	0	1	1	0	0	0	1	1	2	1	1	2	1	1	2	1	1	2
loop_26125	chr3	71922500	71932500	chr3	72262500	72272500	0.648686	1	1	2	0	0	0	0	0	0	1	1	2	1	1	2	1	1	2
loop_26126	chr3	71950000	71960000	chr3	72080000	72090000	-0.246463	1	1	2	0	0	0	1	1	2	1	0	1	1	1	2	1	0	1
loop_26127	chr3	72080000	72090000	chr3	72250000	72260000	-0.193066	1	1	2	0	0	0	1	1	2	0	1	1	1	1	2	0	1	1
loop_26128	chr3	72090000	72100000	chr3	72260000	72270000	0.68606	1	1	2	1	0	1	0	0	0	0	1	1	0	1	1	0	1	1
loop_26129	chr3	72120000	72130000	chr3	72158000	72168000	1.73165	0	1	1	0	0	0	0	1	1	0	0	0	0	1	1	0	0	0
loop_26130	chr3	72180000	72190000	chr3	72330000	72340000	-0.405662	0	0	0	0	0	0	0	0	0	0	0	0	0	0	0	0	0	0
loop_26131	chr3	72280000	72290000	chr3	72650000	72660000	-0.377538	1	0	1	0	0	0	1	1	2	0	0	0	1	1	2	0	0	0
loop_26132	chr3	72290000	72300000	chr3	72440000	72450000	0.266438	1	0	1	0	0	0	0	0	0	0	0	0	0	0	0	0	0	0
loop_26133	chr3	72310000	72320000	chr3	72440000	72450000	0.100232	1	0	1	1	0	1	1	0	1	0	0	0	1	0	1	0	0	0
loop_26134	chr3	72340000	72350000	chr3	72440000	72450000	-0.160579	1	0	1	0	0	0	1	0	1	0	0	0	1	0	1	0	0	0
loop_26135	chr3	72350000	72360000	chr3	72440000	72450000	0.791845	1	0	1	0	0	0	0	0	0	0	0	0	0	0	0	0	0	0
loop_26136	chr3	72372500	72382500	chr3	72442500	72452500	0.282825	1	0	1	0	0	0	1	0	1	0	0	0	1	0	1	0	0	0
loop_26137	chr3	72440000	72450000	chr3	72650000	72660000	-0.495891	0	0	0	0	0	0	0	1	1	0	0	0	0	1	1	0	0	0
loop_26138	chr3	72440000	72450000	chr3	72840000	72850000	-0.0249195	0	1	1	0	1	1	0	1	1	0	0	0	0	1	1	0	0	0
loop_26139	chr3	72662500	72672500	chr3	72817500	72827500	-0.324095	0	1	1	0	0	0	0	1	1	1	1	2	1	1	2	1	1	2
loop_26140	chr3	72670000	72680000	chr3	73080000	73090000	1.81566	0	0	0	0	0	0	0	0	0	0	1	1	0	1	1	0	1	1
loop_26141	chr3	72844000	72854000	chr3	72884000	72894000	0.787799	0	1	1	1	1	2	1	1	2	1	1	2	1	1	2	1	1	2
loop_26142	chr3	72850000	72860000	chr3	73080000	73090000	-0.389299	0	0	0	1	0	1	0	0	0	1	1	2	1	1	2	1	1	2
loop_26143	chr3	72932500	72942500	chr3	73082500	73092500	0.0486241	0	0	0	0	0	0	0	0	0	1	1	2	1	1	2	1	1	2
loop_26144	chr3	72942500	72952500	chr3	72992500	73002500	0.402202	0	0	0	0	1	1	0	1	1	0	1	1	0	1	1	0	1	1
loop_26145	chr3	73096000	73106000	chr3	73426000	73436000	0.231735	0	1	1	0	0	0	0	0	0	1	1	2	1	1	2	1	1	2
loop_26146	chr3	73096000	73106000	chr3	73428000	73438000	-0.0913349	0	1	1	0	0	0	0	0	0	1	1	2	1	1	2	1	1	2
loop_26147	chr3	73096000	73106000	chr3	73496000	73506000	-0.316474	0	0	0	0	0	0	0	0	0	1	1	2	1	1	2	1	1	2
loop_26148	chr3	73120000	73130000	chr3	73270000	73280000	1.11346	0	0	0	0	0	0	1	0	1	0	0	0	1	0	1	0	0	0
loop_26149	chr3	73187500	73197500	chr3	73427500	73437500	-0.0869519	0	1	1	0	0	0	0	0	0	1	1	2	1	1	2	1	1	2
loop_26150	chr3	73200000	73210000	chr3	73430000	73440000	-0.502404	0	1	1	0	0	0	0	0	0	0	1	1	0	1	1	0	1	1
loop_26151	chr3	73300000	73310000	chr3	73430000	73440000	-0.240873	0	1	1	0	0	0	0	0	0	0	1	1	0	1	1	0	1	1
loop_26152	chr3	73452500	73462500	chr3	73497500	73507500	-0.517384	0	0	0	0	0	0	0	0	0	1	1	2	1	1	2	1	1	2
loop_26153	chr3	73502500	73512500	chr3	73842500	73852500	0.788159	0	0	0	0	0	0	0	0	0	1	1	2	1	0	1	1	0	1
loop_26154	chr3	75190000	75200000	chr3	75420000	75430000	-0.566463	0	0	0	0	0	0	0	0	0	1	0	1	1	1	2	1	0	1
loop_26155	chr3	75190000	75200000	chr3	75640000	75650000	-0.18308	0	0	0	0	0	0	0	0	0	1	1	2	1	1	2	1	1	2
loop_26156	chr3	75250000	75260000	chr3	75420000	75430000	0.307255	0	0	0	0	0	0	0	0	0	1	0	1	1	1	2	1	0	1
loop_26157	chr3	75250000	75260000	chr3	75640000	75650000	-0.618692	0	0	0	0	0	0	0	0	0	1	1	2	1	1	2	1	1	2
loop_26158	chr3	75287500	75297500	chr3	75422500	75432500	1.28901	0	0	0	0	0	0	0	0	0	1	0	1	1	0	1	1	0	1
loop_26159	chr3	75368000	75378000	chr3	75588000	75598000	-0.607364	0	0	0	0	0	0	0	0	0	0	0	0	0	0	0	0	0	0
loop_26160	chr3	75370000	75380000	chr3	75588000	75598000	0.563238	0	0	0	0	0	0	0	0	0	0	0	0	0	0	0	0	0	0
loop_26161	chr3	77032500	77042500	chr3	77252500	77262500	0.716071	0	0	0	0	0	0	0	0	0	1	1	2	1	1	2	1	1	2
loop_26162	chr3	78650000	78660000	chr3	79360000	79370000	1.095	0	0	0	0	0	0	0	0	0	1	1	2	1	0	1	1	0	1
loop_26163	chr3	78650000	78660000	chr3	79490000	79500000	2.6141	0	0	0	0	0	0	0	0	0	1	0	1	1	0	1	1	0	1
loop_26164	chr3	78657500	78667500	chr3	79027500	79037500	0.191817	0	0	0	0	0	0	0	0	0	1	1	2	1	0	1	1	0	1
loop_26165	chr3	79520000	79530000	chr3	79840000	79850000	-1.38481	0	0	0	0	0	0	0	0	0	1	1	2	1	1	2	1	1	2
loop_26166	chr3	81350000	81360000	chr3	81490000	81500000	1.67267	0	0	0	0	0	0	0	0	0	1	1	2	1	1	2	1	1	2
loop_26167	chr3	81490000	81500000	chr3	81640000	81650000	0.598535	0	0	0	0	0	0	0	0	0	1	1	2	1	1	2	1	1	2
loop_26168	chr3	81660000	81670000	chr3	82130000	82140000	-0.874548	0	0	0	0	0	0	0	0	0	1	1	2	0	1	1	0	1	1
loop_26169	chr3	84540000	84550000	chr3	85570000	85580000	0.0526603	0	0	0	0	0	0	0	0	0	1	1	2	1	1	2	1	1	2
loop_26170	chr3	84542500	84552500	chr3	85357500	85367500	-0.674116	0	0	0	0	0	0	0	0	0	1	1	2	1	1	2	1	1	2
loop_26171	chr3	86770000	86780000	chr3	87080000	87090000	0.281183	0	0	0	0	1	1	0	0	0	0	1	1	0	1	1	0	1	1
loop_26172	chr3	86770000	86780000	chr3	87160000	87170000	0.839208	0	0	0	0	0	0	0	0	0	0	1	1	0	1	1	0	1	1
loop_26173	chr3	86960000	86970000	chr3	87160000	87170000	0.0802556	0	0	0	0	0	0	0	0	0	1	1	2	1	1	2	1	1	2
loop_26174	chr3	86962500	86972500	chr3	87077500	87087500	0.0410005	0	0	0	0	0	0	0	0	0	1	1	2	1	1	2	1	1	2
loop_26175	chr3	86962500	86972500	chr3	87082500	87092500	0.693703	0	0	0	0	1	1	0	0	0	1	1	2	1	1	2	1	1	2
loop_26176	chr3	86970000	86980000	chr3	87140000	87150000	-0.766956	0	0	0	0	0	0	0	0	0	1	1	2	1	1	2	1	1	2
loop_26177	chr3	88000000	88010000	chr3	88110000	88120000	-0.734132	0	0	0	0	0	0	0	1	1	1	1	2	1	1	2	1	1	2
loop_26178	chr3	88052500	88062500	chr3	88112500	88122500	-1.64065	0	0	0	1	0	1	1	1	2	0	1	1	1	1	2	0	1	1
loop_26179	chr3	88052500	88062500	chr3	88147500	88157500	-0.228939	0	0	0	1	1	2	1	1	2	0	1	1	1	1	2	0	1	1
loop_26180	chr3	88200000	88210000	chr3	90180000	90190000	0.830551	0	0	0	0	0	0	0	0	0	1	0	1	1	1	2	1	0	1
loop_26181	chr3	88210000	88220000	chr3	89100000	89110000	3.65196	0	0	0	0	0	0	0	0	0	1	0	1	1	0	1	1	0	1
loop_26182	chr3	90494000	90504000	chr3	90592000	90602000	-0.519206	0	0	0	0	0	0	0	0	0	0	0	0	0	0	0	0	0	0
loop_26183	chr3	93970000	93980000	chr3	94060000	94070000	0.00498021	0	0	0	0	1	1	0	1	1	0	1	1	1	1	2	0	0	0
loop_26184	chr3	97788000	97798000	chr3	98018000	98028000	-0.434348	0	0	0	0	0	0	0	0	0	1	1	2	1	1	2	1	1	2
loop_26185	chr3	97817500	97827500	chr3	97907500	97917500	-1.28497	0	1	1	0	0	0	0	1	1	0	0	0	1	0	1	0	0	0
loop_26186	chr3	97817500	97827500	chr3	97967500	97977500	0.0972612	0	0	0	0	1	1	0	1	1	0	0	0	1	1	2	0	0	0
loop_26187	chr3	98034000	98044000	chr3	98324000	98334000	1.51454	0	0	0	0	0	0	0	0	0	1	1	2	1	1	2	1	1	2
loop_26188	chr3	98036000	98046000	chr3	98324000	98334000	-0.699955	0	0	0	0	0	0	0	0	0	1	1	2	1	1	2	1	1	2
loop_26189	chr3	98518000	98528000	chr3	98588000	98598000	-0.452209	0	0	0	1	0	1	1	0	1	0	1	1	1	1	2	0	1	1
loop_26190	chr3	98587500	98597500	chr3	98897500	98907500	-1.201	0	0	0	0	0	0	0	0	0	1	0	1	1	1	2	1	0	1
loop_26191	chr3	98590000	98600000	chr3	98730000	98740000	0.240178	0	0	0	0	0	0	0	0	0	1	0	1	1	0	1	1	0	1
loop_26192	chr3	98597500	98607500	chr3	98807500	98817500	-0.0259974	0	0	0	0	0	0	0	0	0	1	1	2	1	1	2	1	1	2
loop_26193	chr3	98810000	98820000	chr3	98900000	98910000	0.885833	0	0	0	0	0	0	0	0	0	1	0	1	1	1	2	1	0	1
loop_26194	chr3	98810000	98820000	chr3	98990000	99000000	0.629907	0	0	0	0	0	0	0	0	0	1	0	1	1	1	2	1	0	1
loop_26195	chr3	98812500	98822500	chr3	99167500	99177500	0.838196	0	0	0	0	0	0	0	0	0	1	1	2	1	1	2	1	1	2
loop_26196	chr3	98817500	98827500	chr3	99167500	99177500	-0.384992	0	0	0	0	0	0	0	0	0	1	1	2	1	1	2	1	1	2
loop_26197	chr3	99020000	99030000	chr3	99170000	99180000	0.0199641	0	0	0	0	0	0	0	0	0	1	1	2	1	1	2	1	1	2
loop_26198	chr3	99110000	99120000	chr3	99690000	99700000	1.09154	0	0	0	0	0	0	0	0	0	1	0	1	0	0	0	0	0	0
loop_26199	chr3	99490000	99500000	chr3	99750000	99760000	-0.61172	0	0	0	0	0	0	0	0	0	1	1	2	1	1	2	1	1	2
loop_26200	chr3	99497500	99507500	chr3	99682500	99692500	-1.82647	0	0	0	0	0	0	0	0	0	1	1	2	1	1	2	1	1	2
loop_26201	chr3	99642500	99652500	chr3	99747500	99757500	0.823553	0	0	0	0	0	0	0	0	0	1	1	2	1	1	2	1	1	2
loop_26202	chr3	99827500	99837500	chr3	100247500	100257500	1.34983	0	0	0	0	0	0	0	1	1	1	1	2	1	1	2	1	1	2
loop_26203	chr3	99837500	99847500	chr3	100057500	100067500	-1.06419	0	1	1	0	0	0	0	1	1	1	1	2	1	1	2	1	1	2
loop_26204	chr3	99837500	99847500	chr3	100247500	100257500	0.119457	0	0	0	0	0	0	0	1	1	1	1	2	1	1	2	1	1	2
loop_26205	chr3	100064000	100074000	chr3	100250000	100260000	1.67762	1	0	1	0	0	0	1	1	2	1	1	2	1	1	2	1	1	2
loop_26206	chr3	100310000	100320000	chr3	100630000	100640000	0.527719	0	0	0	0	0	0	0	0	0	1	1	2	1	1	2	1	1	2
loop_26207	chr3	100330000	100340000	chr3	100450000	100460000	0.0640537	1	1	2	1	0	1	1	1	2	0	0	0	1	1	2	0	0	0
loop_26208	chr3	100330000	100340000	chr3	100460000	100470000	-0.155945	1	0	1	1	0	1	1	0	1	0	1	1	1	1	2	0	1	1
loop_26209	chr3	100330000	100340000	chr3	100600000	100610000	-0.0966455	1	1	2	1	0	1	1	1	2	0	1	1	1	1	2	0	1	1
loop_26210	chr3	100332500	100342500	chr3	100397500	100407500	0.734811	1	0	1	1	1	2	1	1	2	0	0	0	1	1	2	0	0	0
loop_26211	chr3	100457500	100467500	chr3	100632500	100642500	-1.56468	0	0	0	0	0	0	0	0	0	1	1	2	1	1	2	1	1	2
loop_26212	chr3	100460000	100470000	chr3	100580000	100590000	-0.364176	0	0	0	0	0	0	0	0	0	1	0	1	1	0	1	1	0	1
loop_26213	chr3	100460000	100470000	chr3	100590000	100600000	-0.0438559	0	0	0	0	0	0	0	0	0	1	1	2	1	1	2	1	1	2
loop_26214	chr3	100460000	100470000	chr3	100700000	100710000	0.605923	0	0	0	0	1	1	0	1	1	1	0	1	1	1	2	1	0	1
loop_26215	chr3	100890000	100900000	chr3	101190000	101200000	0.91835	0	0	0	0	0	0	0	0	0	0	1	1	1	1	2	0	1	1
loop_26216	chr3	101067500	101077500	chr3	101192500	101202500	0.0338557	0	0	0	0	0	0	0	1	1	1	1	2	1	1	2	1	1	2
loop_26217	chr3	101067500	101077500	chr3	101377500	101387500	-1.52646	0	0	0	0	0	0	0	0	0	1	1	2	1	1	2	1	1	2
loop_26218	chr3	101200000	101210000	chr3	101630000	101640000	-0.0466146	0	0	0	0	0	0	1	0	1	0	1	1	1	1	2	0	1	1
loop_26219	chr3	101210000	101220000	chr3	101380000	101390000	0.139439	0	0	0	0	0	0	0	0	0	1	1	2	1	1	2	1	1	2
loop_26220	chr3	101210000	101220000	chr3	101550000	101560000	1.44334	0	0	0	0	0	0	0	0	0	1	0	1	1	0	1	1	0	1
loop_26221	chr3	101210000	101220000	chr3	101630000	101640000	0.311945	0	0	0	0	0	0	0	0	0	1	1	2	1	1	2	1	1	2
loop_26222	chr3	101380000	101390000	chr3	101520000	101530000	-1.23189	0	1	1	0	0	0	0	1	1	1	0	1	1	0	1	1	0	1
loop_26223	chr3	101380000	101390000	chr3	101630000	101640000	-0.390614	0	0	0	0	0	0	0	0	0	1	1	2	1	1	2	1	1	2
loop_26224	chr3	101507500	101517500	chr3	101567500	101577500	0.25241	0	0	0	1	1	2	1	1	2	0	1	1	1	1	2	0	1	1
loop_26225	chr3	101510000	101520000	chr3	101680000	101690000	-0.531549	1	0	1	1	1	2	1	1	2	0	0	0	1	1	2	0	0	0
loop_26226	chr3	101508000	101518000	chr3	101556000	101566000	1.44368	0	0	0	1	1	2	1	0	1	0	0	0	1	1	2	0	0	0
loop_26227	chr3	101560000	101570000	chr3	101770000	101780000	1.6323	0	1	1	1	1	2	0	1	1	0	0	0	1	1	2	0	0	0
loop_26228	chr3	101570000	101580000	chr3	101680000	101690000	-0.409178	0	0	0	1	1	2	1	1	2	1	0	1	1	1	2	1	0	1
loop_26229	chr3	101570000	101580000	chr3	101632000	101642000	-0.90354	0	0	0	1	0	1	1	0	1	1	1	2	1	1	2	1	1	2
loop_26230	chr3	101570000	101580000	chr3	101672000	101682000	0.532436	0	0	0	1	1	2	1	1	2	1	0	1	1	1	2	1	0	1
loop_26231	chr3	101672500	101682500	chr3	101772500	101782500	-0.201417	0	1	1	1	1	2	1	1	2	0	0	0	1	1	2	0	0	0
loop_26232	chr3	101690000	101700000	chr3	101800000	101810000	0.0312782	1	0	1	0	0	0	0	0	0	1	1	2	1	1	2	1	1	2
loop_26233	chr3	101690000	101700000	chr3	102220000	102230000	-0.285237	1	1	2	0	0	0	0	1	1	1	1	2	1	1	2	1	1	2
loop_26234	chr3	101720000	101730000	chr3	101774000	101784000	0.564402	0	1	1	1	1	2	1	1	2	0	0	0	1	1	2	0	0	0
loop_26235	chr3	101802500	101812500	chr3	102527500	102537500	3.39718	0	0	0	0	0	0	0	1	1	1	1	2	1	1	2	1	1	2
loop_26236	chr3	101806000	101816000	chr3	102218000	102228000	-1.47054	0	1	1	0	0	0	0	1	1	1	1	2	1	1	2	1	1	2
loop_26237	chr3	101808000	101818000	chr3	102218000	102228000	-0.0722331	0	1	1	0	0	0	0	1	1	1	1	2	1	1	2	1	1	2
loop_26238	chr3	102227500	102237500	chr3	102462500	102472500	1.64215	0	0	0	0	0	0	1	0	1	1	0	1	1	0	1	1	0	1
loop_26239	chr3	102227500	102237500	chr3	102527500	102537500	-0.0602227	0	0	0	0	0	0	1	1	2	1	1	2	1	1	2	1	1	2
loop_26240	chr3	102227500	102237500	chr3	102532500	102542500	0.418103	0	0	0	0	0	0	1	1	2	1	1	2	1	1	2	1	1	2
loop_26241	chr3	102667500	102677500	chr3	102737500	102747500	0.815995	0	0	0	0	0	0	0	0	0	1	1	2	1	1	2	1	1	2
loop_26242	chr3	105360000	105370000	chr3	105510000	105520000	-0.556934	0	0	0	0	0	0	0	0	0	1	1	2	1	1	2	1	1	2
loop_26243	chr3	105680000	105690000	chr3	106600000	106610000	0.39697	0	0	0	0	0	0	0	0	0	1	1	2	1	1	2	1	1	2
loop_26244	chr3	105750000	105760000	chr3	105860000	105870000	0.483302	1	1	2	0	0	0	1	1	2	0	0	0	1	1	2	0	0	0
loop_26245	chr3	106610000	106620000	chr3	107060000	107070000	-0.11995	0	1	1	0	0	0	0	1	1	1	1	2	1	1	2	1	1	2
loop_26246	chr3	106620000	106630000	chr3	107060000	107070000	0.534195	1	1	2	0	0	0	1	1	2	0	1	1	1	1	2	0	1	1
loop_26247	chr3	106817500	106827500	chr3	106932500	106942500	1.70038	1	1	2	0	0	0	1	1	2	1	0	1	1	1	2	1	0	1
loop_26248	chr3	106817500	106827500	chr3	107057500	107067500	0.430556	1	1	2	0	0	0	1	1	2	1	1	2	1	1	2	1	1	2
loop_26249	chr3	106817500	106827500	chr3	107062500	107072500	-0.801582	1	1	2	0	0	0	1	1	2	1	1	2	1	1	2	1	1	2
loop_26250	chr3	107062500	107072500	chr3	107112500	107122500	-1.05746	1	0	1	0	0	0	1	0	1	1	1	2	1	1	2	1	1	2
loop_26251	chr3	107230000	107240000	chr3	107730000	107740000	0.075149	0	0	0	0	0	0	0	0	0	1	0	1	1	0	1	1	0	1
loop_26252	chr3	107237500	107247500	chr3	107427500	107437500	-0.820982	0	0	0	0	1	1	1	1	2	1	1	2	1	1	2	1	1	2
loop_26253	chr3	107240000	107250000	chr3	107520000	107530000	-0.144434	0	1	1	0	1	1	1	1	2	1	0	1	1	1	2	1	0	1
loop_26254	chr3	107267500	107277500	chr3	107427500	107437500	-0.0843387	0	0	0	0	1	1	0	1	1	1	1	2	1	1	2	1	1	2
loop_26255	chr3	107267500	107277500	chr3	107542500	107552500	0.692714	0	0	0	0	0	0	0	0	0	1	1	2	1	1	2	1	1	2
loop_26256	chr3	107270000	107280000	chr3	107400000	107410000	-0.851469	0	0	0	0	0	0	0	0	0	1	0	1	1	0	1	1	0	1
loop_26257	chr3	107426000	107436000	chr3	107518000	107528000	0.451259	0	1	1	1	1	2	1	1	2	1	0	1	1	1	2	1	0	1
loop_26258	chr3	107426000	107436000	chr3	107520000	107530000	0.0129035	0	1	1	1	1	2	1	1	2	1	0	1	1	1	2	1	0	1
loop_26259	chr3	107570000	107580000	chr3	107660000	107670000	-0.577203	0	0	0	0	0	0	0	0	0	1	1	2	1	0	1	1	0	1
loop_26260	chr3	107570000	107580000	chr3	107670000	107680000	0.954597	0	0	0	0	0	0	0	0	0	1	1	2	1	1	2	1	1	2
loop_26261	chr3	107572500	107582500	chr3	107732500	107742500	1.12168	0	0	0	0	0	0	0	0	0	1	1	2	1	1	2	1	1	2
loop_26262	chr3	107672500	107682500	chr3	107737500	107747500	-0.147341	0	0	0	0	0	0	0	0	0	1	1	2	1	1	2	1	1	2
loop_26263	chr3	107906000	107916000	chr3	107938000	107948000	3.86636	1	1	2	0	0	0	0	1	1	0	1	1	0	1	1	0	1	1
loop_26264	chr3	107950000	107960000	chr3	108090000	108100000	-0.18177	1	1	2	0	1	1	1	1	2	1	0	1	1	1	2	1	0	1
loop_26265	chr3	108086000	108096000	chr3	108120000	108130000	0.210905	1	1	2	1	1	2	1	1	2	0	1	1	1	1	2	0	1	1
loop_26266	chr3	108087500	108097500	chr3	108312500	108322500	0.701598	1	1	2	1	0	1	1	1	2	0	1	1	1	1	2	0	1	1
loop_26267	chr3	108147500	108157500	chr3	108402500	108412500	0.654878	1	0	1	0	0	0	0	0	0	1	1	2	1	1	2	1	1	2
loop_26268	chr3	108150000	108160000	chr3	108320000	108330000	-0.0703224	1	1	2	0	0	0	0	0	0	1	1	2	1	1	2	1	1	2
loop_26269	chr3	108150000	108160000	chr3	108390000	108400000	0.465989	1	1	2	0	0	0	0	1	1	1	0	1	1	0	1	1	0	1
loop_26270	chr3	108487500	108497500	chr3	108547500	108557500	-0.975767	0	0	0	0	0	0	0	0	0	1	1	2	1	1	2	1	1	2
loop_26271	chr3	108487500	108497500	chr3	108657500	108667500	-0.00996915	0	0	0	0	0	0	0	1	1	1	1	2	1	1	2	1	1	2
loop_26272	chr3	108487500	108497500	chr3	108912500	108922500	1.38368	0	1	1	0	0	0	0	0	0	1	1	2	1	1	2	1	1	2
loop_26273	chr3	108490000	108500000	chr3	108900000	108910000	1.02137	0	0	0	0	0	0	0	1	1	1	0	1	1	0	1	1	0	1
loop_26274	chr3	108580000	108590000	chr3	108800000	108810000	-1.09986	0	1	1	1	0	1	1	1	2	0	0	0	1	1	2	0	0	0
loop_26275	chr3	108580000	108590000	chr3	108910000	108920000	0.639888	0	1	1	1	0	1	1	0	1	0	1	1	1	1	2	0	1	1
loop_26276	chr3	108657500	108667500	chr3	108812500	108822500	-0.0494586	0	1	1	0	1	1	1	1	2	1	1	2	1	1	2	1	1	2
loop_26277	chr3	108660000	108670000	chr3	108910000	108920000	1.01371	0	1	1	0	0	0	1	0	1	1	1	2	1	1	2	1	1	2
loop_26278	chr3	108820000	108830000	chr3	108910000	108920000	0.523574	1	1	2	1	0	1	1	0	1	0	1	1	1	1	2	0	1	1
loop_26279	chr3	109017500	109027500	chr3	109077500	109087500	-1.32015	0	0	0	0	0	0	0	0	0	1	1	2	1	1	2	1	1	2
loop_26280	chr3	109270000	109280000	chr3	109390000	109400000	-0.0135046	0	0	0	0	0	0	1	0	1	1	0	1	1	1	2	1	0	1
loop_26281	chr3	109530000	109540000	chr3	109720000	109730000	-0.859966	0	0	0	0	0	0	0	0	0	1	0	1	1	0	1	1	0	1
loop_26282	chr3	111067500	111077500	chr3	111537500	111547500	0.0664081	0	1	1	1	1	2	0	1	1	0	1	1	1	1	2	0	1	1
loop_26283	chr3	111070000	111080000	chr3	111320000	111330000	0.294326	0	1	1	1	0	1	0	1	1	0	0	0	1	0	1	0	0	0
loop_26284	chr3	111070000	111080000	chr3	111330000	111340000	-1.14232	0	1	1	1	0	1	0	1	1	0	1	1	1	1	2	0	1	1
loop_26285	chr3	111200000	111210000	chr3	111330000	111340000	0.671124	0	1	1	0	0	0	0	1	1	0	1	1	0	1	1	0	1	1
loop_26286	chr3	111300000	111310000	chr3	111530000	111540000	0.536785	1	1	2	0	0	0	1	1	2	0	1	1	1	1	2	0	1	1
loop_26287	chr3	111570000	111580000	chr3	111670000	111680000	0.396351	0	1	1	0	1	1	0	1	1	0	0	0	1	1	2	0	0	0
loop_26288	chr3	111667500	111677500	chr3	111712500	111722500	0.524521	1	1	2	1	0	1	1	1	2	1	1	2	1	1	2	1	1	2
loop_26289	chr3	111712500	111722500	chr3	111857500	111867500	0.940871	1	0	1	0	1	1	1	1	2	1	1	2	1	1	2	1	1	2
loop_26290	chr3	111712000	111722000	chr3	111962000	111972000	0.125133	1	0	1	0	0	0	1	0	1	1	1	2	1	1	2	1	1	2
loop_26291	chr3	111712000	111722000	chr3	111964000	111974000	0.686155	1	0	1	0	0	0	1	0	1	1	1	2	1	1	2	1	1	2
loop_26292	chr3	111852500	111862500	chr3	111972500	111982500	-0.687027	0	0	0	1	1	2	1	1	2	1	0	1	1	1	2	1	0	1
loop_26293	chr3	111872000	111882000	chr3	111890000	111900000	0.893597	0	0	0	0	0	0	0	0	0	0	1	1	0	1	1	0	1	1
loop_26294	chr3	111892500	111902500	chr3	111962500	111972500	-0.0317567	0	0	0	0	0	0	0	0	0	1	1	2	1	1	2	1	1	2
loop_26295	chr3	112107500	112117500	chr3	112287500	112297500	-0.104149	0	0	0	0	0	0	0	0	0	1	1	2	1	1	2	1	1	2
loop_26296	chr3	112107500	112117500	chr3	112432500	112442500	-0.11551	0	1	1	0	0	0	0	0	0	1	1	2	1	1	2	1	1	2
loop_26297	chr3	112107500	112117500	chr3	112517500	112527500	-0.180139	0	0	0	0	0	0	0	0	0	1	1	2	1	1	2	1	1	2
loop_26298	chr3	112322500	112332500	chr3	112517500	112527500	-1.68548	0	0	0	0	0	0	0	0	0	1	1	2	1	1	2	1	1	2
loop_26299	chr3	112324000	112334000	chr3	112432000	112442000	1.41968	1	1	2	0	0	0	0	0	0	1	1	2	1	1	2	1	1	2
loop_26300	chr3	112327500	112337500	chr3	112517500	112527500	0.213227	1	0	1	0	0	0	0	0	0	1	1	2	1	1	2	1	1	2
loop_26301	chr3	112637500	112647500	chr3	112977500	112987500	0.301084	0	0	0	0	0	0	0	0	0	1	1	2	1	1	2	1	1	2
loop_26302	chr3	112640000	112650000	chr3	112730000	112740000	0.260039	0	0	0	0	0	0	0	1	1	1	1	2	1	1	2	1	1	2
loop_26303	chr3	112640000	112650000	chr3	113280000	113290000	-0.608549	0	0	0	0	0	0	0	0	0	1	1	2	1	1	2	1	1	2
loop_26304	chr3	112732500	112742500	chr3	112807500	112817500	0.468505	0	1	1	0	0	0	1	1	2	1	1	2	1	1	2	1	1	2
loop_26305	chr3	112732500	112742500	chr3	112972500	112982500	-0.00538219	0	0	0	0	0	0	1	0	1	1	1	2	1	1	2	1	1	2
loop_26306	chr3	112830000	112840000	chr3	112970000	112980000	1.48618	0	0	0	0	0	0	0	0	0	0	1	1	0	1	1	0	1	1
loop_26307	chr3	113046000	113056000	chr3	113282000	113292000	-0.58253	0	0	0	0	0	0	0	0	0	1	1	2	1	1	2	1	1	2
loop_26308	chr3	113050000	113060000	chr3	113570000	113580000	0.880339	0	0	0	0	0	0	0	0	0	1	1	2	1	1	2	1	1	2
loop_26309	chr3	113048000	113058000	chr3	113282000	113292000	0.609266	0	0	0	0	0	0	0	0	0	1	1	2	1	1	2	1	1	2
loop_26310	chr3	113052500	113062500	chr3	113277500	113287500	-0.617968	0	0	0	0	0	0	0	0	0	0	0	0	0	0	0	0	0	0
loop_26311	chr3	113052500	113062500	chr3	113282500	113292500	0.22288	0	0	0	0	0	0	0	0	0	0	1	1	0	1	1	0	1	1
loop_26312	chr3	113127500	113137500	chr3	113282500	113292500	-0.366277	0	0	0	0	0	0	0	0	0	1	1	2	1	1	2	1	1	2
loop_26313	chr3	113132500	113142500	chr3	113282500	113292500	-0.0369989	0	0	0	0	0	0	0	0	0	1	1	2	1	1	2	1	1	2
loop_26314	chr3	113492500	113502500	chr3	113572500	113582500	-1.04164	0	0	0	0	0	0	0	0	0	1	1	2	1	1	2	1	1	2
loop_26315	chr3	113510000	113520000	chr3	113528000	113538000	-0.827768	0	1	1	1	1	2	1	1	2	0	1	1	1	1	2	0	1	1
loop_26316	chr3	113530000	113540000	chr3	113740000	113750000	0.305334	1	0	1	1	1	2	1	1	2	1	1	2	1	1	2	1	1	2
loop_26317	chr3	113692500	113702500	chr3	113942500	113952500	-1.01311	0	0	0	1	1	2	1	1	2	1	1	2	1	1	2	1	1	2
loop_26318	chr3	113692000	113702000	chr3	113740000	113750000	-0.0271929	0	0	0	1	1	2	1	1	2	1	1	2	1	1	2	1	1	2
loop_26319	chr3	113740000	113750000	chr3	114210000	114220000	-2.00209	0	1	1	1	0	1	1	1	2	1	1	2	1	1	2	1	1	2
loop_26320	chr3	113742500	113752500	chr3	113832500	113842500	-0.373686	0	1	1	1	0	1	1	0	1	1	1	2	1	1	2	1	1	2
loop_26321	chr3	113742500	113752500	chr3	113942500	113952500	-0.668222	0	0	0	1	1	2	1	1	2	1	1	2	1	1	2	1	1	2
loop_26322	chr3	113830000	113840000	chr3	114050000	114060000	0.147537	1	0	1	0	0	0	0	1	1	1	0	1	1	1	2	1	0	1
loop_26323	chr3	113832500	113842500	chr3	113907500	113917500	0.238142	1	0	1	0	0	0	0	0	0	1	1	2	1	1	2	1	1	2
loop_26324	chr3	113840000	113850000	chr3	114150000	114160000	-0.142404	0	0	0	0	0	0	0	0	0	1	1	2	0	1	1	0	1	1
loop_26325	chr3	113942500	113952500	chr3	114052500	114062500	0.101246	0	0	0	1	0	1	1	1	2	1	0	1	1	1	2	1	0	1
loop_26326	chr3	114147500	114157500	chr3	114207500	114217500	0.584521	0	1	1	0	0	0	0	1	1	1	1	2	1	1	2	1	1	2
loop_26327	chr3	114147500	114157500	chr3	114287500	114297500	0.206013	0	0	0	0	0	0	0	0	0	1	1	2	1	1	2	1	1	2
loop_26328	chr3	114147500	114157500	chr3	114332500	114342500	-0.218341	0	0	0	0	0	0	0	0	0	1	1	2	1	1	2	1	1	2
loop_26329	chr3	114147500	114157500	chr3	114337500	114347500	1.1654	0	0	0	0	0	0	0	0	0	1	0	1	1	0	1	1	0	1
loop_26330	chr3	114290000	114300000	chr3	114410000	114420000	0.432232	0	0	0	0	0	0	0	0	0	1	1	2	1	1	2	1	1	2
loop_26331	chr3	114380000	114390000	chr3	115160000	115170000	1.25819	0	1	1	0	0	0	0	1	1	1	1	2	1	1	2	1	1	2
loop_26332	chr3	114830000	114840000	chr3	115160000	115170000	2.06255	1	1	2	0	0	0	0	1	1	0	1	1	0	1	1	0	1	1
loop_26333	chr3	115097500	115107500	chr3	115142500	115152500	0.120717	0	1	1	0	0	0	1	1	2	0	0	0	1	1	2	0	0	0
loop_26334	chr3	115212500	115222500	chr3	115687500	115697500	-0.138301	0	0	0	0	0	0	0	0	0	1	1	2	1	1	2	1	1	2
loop_26335	chr3	115212500	115222500	chr3	115807500	115817500	0.597465	0	0	0	0	0	0	0	0	0	1	1	2	1	1	2	1	1	2
loop_26336	chr3	115212500	115222500	chr3	115812500	115822500	-1.04188	0	0	0	0	0	0	0	0	0	1	1	2	1	1	2	1	1	2
loop_26337	chr3	115650000	115660000	chr3	115780000	115790000	-0.48973	1	1	2	0	0	0	1	1	2	1	1	2	1	1	2	1	1	2
loop_26338	chr3	115690000	115700000	chr3	115780000	115790000	0.156487	0	1	1	0	0	0	0	1	1	1	1	2	1	1	2	1	1	2
loop_26339	chr3	115690000	115700000	chr3	115810000	115820000	0.227807	0	0	0	0	0	0	0	0	0	1	1	2	1	1	2	1	1	2
loop_26340	chr3	116130000	116140000	chr3	116750000	116760000	0.567462	0	0	0	0	0	0	0	0	0	1	1	2	0	1	1	0	1	1
loop_26341	chr3	116130000	116140000	chr3	116760000	116770000	0.39153	0	0	0	0	0	0	0	0	0	1	0	1	0	0	0	0	0	0
loop_26342	chr3	116140000	116150000	chr3	116750000	116760000	-0.253352	0	0	0	0	0	0	0	0	0	1	1	2	1	1	2	1	1	2
loop_26343	chr3	118877500	118887500	chr3	119092500	119102500	0.682098	0	0	0	0	0	0	0	0	0	1	1	2	1	1	2	1	1	2
loop_26344	chr3	118877500	118887500	chr3	119237500	119247500	-0.534771	0	0	0	0	1	1	0	1	1	1	1	2	1	1	2	1	1	2
loop_26345	chr3	118880000	118890000	chr3	119680000	119690000	0.847599	0	0	0	0	0	0	0	0	0	1	1	2	1	1	2	1	1	2
loop_26346	chr3	118878000	118888000	chr3	119030000	119040000	0.303279	0	0	0	0	0	0	0	0	0	1	1	2	1	1	2	1	1	2
loop_26347	chr3	119140000	119150000	chr3	119680000	119690000	0.296357	0	0	0	0	0	0	0	0	0	1	1	2	1	1	2	1	1	2
loop_26348	chr3	119142500	119152500	chr3	119382500	119392500	-1.70232	0	0	0	0	0	0	0	0	0	1	0	1	1	0	1	1	0	1
loop_26349	chr3	119142000	119152000	chr3	119236000	119246000	0.0904066	0	0	0	0	1	1	0	1	1	1	1	2	1	1	2	1	1	2
loop_26350	chr3	119237500	119247500	chr3	119287500	119297500	0.15885	0	1	1	1	1	2	1	1	2	1	0	1	1	1	2	1	0	1
loop_26351	chr3	119237500	119247500	chr3	119317500	119327500	-0.658356	0	0	0	1	1	2	1	1	2	1	1	2	1	1	2	1	1	2
loop_26352	chr3	119237500	119247500	chr3	119672500	119682500	0.257652	0	0	0	1	1	2	1	1	2	1	1	2	1	1	2	1	1	2
loop_26353	chr3	119270000	119280000	chr3	119670000	119680000	0.970376	0	0	0	0	1	1	0	1	1	1	0	1	1	1	2	1	0	1
loop_26354	chr3	119270000	119280000	chr3	119318000	119328000	0.0962534	0	0	0	0	1	1	0	1	1	1	1	2	1	1	2	1	1	2
loop_26355	chr3	119272500	119282500	chr3	119347500	119357500	-0.292681	0	0	0	0	0	0	0	0	0	1	0	1	1	1	2	1	0	1
loop_26356	chr3	119290000	119300000	chr3	119460000	119470000	-0.0563488	1	0	1	1	1	2	1	1	2	0	0	0	1	1	2	0	0	0
loop_26357	chr3	119290000	119300000	chr3	119318000	119328000	-0.430863	1	0	1	1	1	2	1	1	2	0	1	1	1	1	2	0	1	1
loop_26358	chr3	119380000	119390000	chr3	119550000	119560000	-0.786144	0	0	0	0	0	0	0	0	0	0	1	1	0	1	1	0	1	1
loop_26359	chr3	119460000	119470000	chr3	119670000	119680000	0.0823696	0	0	0	1	1	2	1	1	2	0	0	0	1	1	2	0	0	0
loop_26360	chr3	119492500	119502500	chr3	119672500	119682500	-0.160606	0	0	0	1	1	2	1	1	2	0	1	1	1	1	2	0	1	1
loop_26361	chr3	119597500	119607500	chr3	119672500	119682500	-0.233941	0	0	0	0	1	1	0	1	1	1	1	2	1	1	2	1	1	2
loop_26362	chr3	119810000	119820000	chr3	120180000	120190000	0.0895798	0	0	0	0	0	0	0	0	0	0	1	1	0	1	1	0	1	1
loop_26363	chr3	119810000	119820000	chr3	120190000	120200000	0.572217	0	0	0	0	0	0	0	0	0	0	0	0	0	0	0	0	0	0
loop_26364	chr3	119887500	119897500	chr3	120142500	120152500	-0.195789	0	1	1	0	1	1	0	1	1	1	1	2	1	1	2	1	1	2
loop_26365	chr3	119890000	119900000	chr3	120180000	120190000	0.66177	0	0	0	0	0	0	0	0	0	1	1	2	1	1	2	1	1	2
loop_26366	chr3	120037500	120047500	chr3	120142500	120152500	0.210691	1	1	2	0	1	1	1	1	2	1	1	2	1	1	2	1	1	2
loop_26367	chr3	120040000	120050000	chr3	120180000	120190000	-0.461704	1	0	1	0	0	0	1	0	1	1	1	2	1	1	2	1	1	2
loop_26368	chr3	120090000	120100000	chr3	120142000	120152000	1.44841	0	1	1	1	1	2	1	1	2	0	1	1	1	1	2	0	1	1
loop_26369	chr3	120092500	120102500	chr3	120342500	120352500	-0.767394	0	0	0	1	1	2	1	1	2	0	1	1	1	1	2	0	1	1
loop_26370	chr3	120230000	120240000	chr3	120410000	120420000	0.718424	0	1	1	0	0	0	0	1	1	0	1	1	0	1	1	0	1	1
loop_26371	chr3	120237500	120247500	chr3	120342500	120352500	0.155725	0	0	0	0	1	1	0	1	1	1	1	2	1	1	2	1	1	2
loop_26372	chr3	120240000	120250000	chr3	120400000	120410000	0.144971	0	0	0	0	0	0	0	0	0	1	0	1	1	0	1	1	0	1
loop_26373	chr3	120238000	120248000	chr3	120554000	120564000	-1.38118	0	0	0	0	0	0	0	0	0	1	1	2	1	1	2	1	1	2
loop_26374	chr3	120240000	120250000	chr3	120412000	120422000	-0.108843	0	1	1	0	0	0	0	1	1	1	1	2	1	1	2	1	1	2
loop_26375	chr3	120342500	120352500	chr3	120412500	120422500	-0.511998	0	1	1	1	0	1	1	1	2	1	1	2	1	1	2	1	1	2
loop_26376	chr3	120410000	120420000	chr3	120790000	120800000	-0.232058	1	0	1	0	0	0	1	0	1	1	1	2	1	1	2	1	1	2
loop_26377	chr3	120412500	120422500	chr3	120502500	120512500	-0.0870152	1	0	1	0	0	0	1	0	1	1	1	2	1	1	2	1	1	2
loop_26378	chr3	120414000	120424000	chr3	120554000	120564000	0.499047	1	0	1	0	0	0	1	0	1	1	1	2	1	1	2	1	1	2
loop_26379	chr3	120414000	120424000	chr3	120556000	120566000	0.140286	1	0	1	0	0	0	1	0	1	1	1	2	1	1	2	1	1	2
loop_26380	chr3	120420000	120430000	chr3	120540000	120550000	0.736588	0	0	0	0	0	0	0	0	0	0	0	0	0	0	0	0	0	0
loop_26381	chr3	120420000	120430000	chr3	120790000	120800000	0.675383	0	0	0	0	0	0	0	0	0	0	1	1	0	1	1	0	1	1
loop_26382	chr3	120430000	120440000	chr3	120550000	120560000	0.074141	1	0	1	0	0	0	0	0	0	0	1	1	0	1	1	0	1	1
loop_26383	chr3	120556000	120566000	chr3	120790000	120800000	0.893515	0	0	0	0	0	0	0	0	0	1	1	2	1	1	2	1	1	2
loop_26384	chr3	120560000	120570000	chr3	120780000	120790000	-0.0556938	0	0	0	0	0	0	0	0	0	1	0	1	1	0	1	1	0	1
loop_26385	chr3	120590000	120600000	chr3	120740000	120750000	-0.0697807	0	0	0	1	1	2	1	1	2	0	0	0	1	1	2	0	0	0
loop_26386	chr3	120590000	120600000	chr3	120770000	120780000	-0.545759	0	0	0	1	0	1	1	0	1	0	0	0	1	0	1	0	0	0
loop_26387	chr3	120620000	120630000	chr3	120790000	120800000	0.602487	0	0	0	0	0	0	0	0	0	0	1	1	0	1	1	0	1	1
loop_26388	chr3	121188000	121198000	chr3	121854000	121864000	-inf	0	0	0	0	0	0	0	1	1	0	1	1	0	0	0	0	0	0
loop_26389	chr3	121540000	121550000	chr3	121990000	122000000	0.254411	0	1	1	1	0	1	0	1	1	1	1	2	1	1	2	1	1	2
loop_26390	chr3	121540000	121550000	chr3	122680000	122690000	-1.38151	0	0	0	1	1	2	0	1	1	1	1	2	1	1	2	1	1	2
loop_26391	chr3	121542500	121552500	chr3	121742500	121752500	0.694277	0	1	1	1	0	1	0	0	0	1	0	1	1	1	2	1	0	1
loop_26392	chr3	121542500	121552500	chr3	122087500	122097500	-0.72644	0	0	0	1	0	1	0	0	0	1	1	2	1	1	2	1	1	2
loop_26393	chr3	121547500	121557500	chr3	122257500	122267500	0.798887	0	0	0	0	0	0	0	0	0	0	1	1	0	1	1	0	1	1
loop_26394	chr3	121877500	121887500	chr3	122087500	122097500	0.202042	0	0	0	0	0	0	0	0	0	1	1	2	1	1	2	1	1	2
loop_26395	chr3	121877500	121887500	chr3	122092500	122102500	-1.74955	0	0	0	0	0	0	0	0	0	1	1	2	1	1	2	1	1	2
loop_26396	chr3	121882500	121892500	chr3	121987500	121997500	-1.59461	0	1	1	0	0	0	0	0	0	1	1	2	1	1	2	1	1	2
loop_26397	chr3	121990000	122000000	chr3	122080000	122090000	-0.461613	1	0	1	0	0	0	1	0	1	1	0	1	1	0	1	1	0	1
loop_26398	chr3	122000000	122010000	chr3	122090000	122100000	-0.0778129	1	0	1	0	0	0	0	0	0	0	1	1	1	1	2	0	1	1
loop_26399	chr3	122097500	122107500	chr3	122247500	122257500	-0.667736	0	0	0	0	0	0	0	0	0	1	0	1	1	0	1	1	0	1
loop_26400	chr3	122097500	122107500	chr3	122302500	122312500	0.697427	0	0	0	0	0	0	0	0	0	1	1	2	1	1	2	1	1	2
loop_26401	chr3	122097500	122107500	chr3	122352500	122362500	1.21166	0	0	0	0	0	0	0	1	1	1	1	2	1	1	2	1	1	2
loop_26402	chr3	122098000	122108000	chr3	122252000	122262000	0.887264	0	0	0	0	0	0	0	0	0	1	1	2	1	1	2	1	1	2
loop_26403	chr3	122120000	122130000	chr3	122230000	122240000	-0.0507466	0	0	0	0	0	0	0	0	0	0	0	0	0	0	0	0	0	0
loop_26404	chr3	122257500	122267500	chr3	122352500	122362500	0.470974	0	0	0	0	0	0	0	1	1	1	1	2	1	1	2	1	1	2
loop_26405	chr3	122387500	122397500	chr3	122677500	122687500	0.404841	1	0	1	0	1	1	0	1	1	1	1	2	1	1	2	1	1	2
loop_26406	chr3	122387500	122397500	chr3	123022500	123032500	0.501582	1	0	1	0	0	0	0	0	0	1	1	2	1	1	2	1	1	2
loop_26407	chr3	122410000	122420000	chr3	122510000	122520000	0.321457	0	0	0	1	1	2	1	1	2	0	0	0	1	1	2	0	0	0
loop_26408	chr3	122454000	122464000	chr3	122674000	122684000	-0.812631	0	0	0	0	1	1	1	1	2	1	1	2	1	1	2	1	1	2
loop_26409	chr3	122507500	122517500	chr3	122557500	122567500	0.553574	0	0	0	1	1	2	1	1	2	0	1	1	1	1	2	0	1	1
loop_26410	chr3	122507500	122517500	chr3	122677500	122687500	-0.839098	0	0	0	1	1	2	1	1	2	0	1	1	1	1	2	0	1	1
loop_26411	chr3	122556000	122566000	chr3	122674000	122684000	0.357669	0	0	0	1	1	2	1	1	2	1	1	2	1	1	2	1	1	2
loop_26412	chr3	122557500	122567500	chr3	123022500	123032500	-1.87571	0	0	0	1	0	1	1	0	1	1	1	2	1	1	2	1	1	2
loop_26413	chr3	122560000	122570000	chr3	122790000	122800000	0.0616515	0	1	1	1	1	2	1	1	2	1	0	1	1	1	2	1	0	1
loop_26414	chr3	122560000	122570000	chr3	122676000	122686000	-0.112033	0	0	0	1	1	2	1	1	2	1	1	2	1	1	2	1	1	2
loop_26415	chr3	122677500	122687500	chr3	123022500	123032500	-0.740934	0	0	0	1	0	1	1	0	1	1	1	2	1	1	2	1	1	2
loop_26416	chr3	122680000	122690000	chr3	122790000	122800000	-0.168693	0	1	1	1	1	2	1	1	2	1	0	1	1	1	2	1	0	1
loop_26417	chr3	122742000	122752000	chr3	122776000	122786000	-0.369693	0	0	0	0	0	0	0	0	0	0	0	0	0	0	0	0	0	0
loop_26418	chr3	122747500	122757500	chr3	122937500	122947500	0.54282	0	0	0	0	0	0	0	0	0	1	1	2	1	1	2	1	1	2
loop_26419	chr3	122752500	122762500	chr3	122937500	122947500	-0.294487	0	0	0	0	0	0	0	0	0	1	1	2	1	1	2	1	1	2
loop_26420	chr3	122752500	122762500	chr3	123022500	123032500	0.251235	0	0	0	0	0	0	0	0	0	1	1	2	1	1	2	1	1	2
loop_26421	chr3	122790000	122800000	chr3	122910000	122920000	-0.767577	1	0	1	1	0	1	1	1	2	0	0	0	1	1	2	0	0	0
loop_26422	chr3	122852500	122862500	chr3	122932500	122942500	-1.25091	0	0	0	0	0	0	0	0	0	0	1	1	0	1	1	0	1	1
loop_26423	chr3	122930000	122940000	chr3	123020000	123030000	-0.385632	0	0	0	0	0	0	0	0	0	0	1	1	0	1	1	0	1	1
loop_26424	chr3	122937500	122947500	chr3	123117500	123127500	1.03104	0	1	1	0	0	0	0	0	0	1	0	1	1	0	1	1	0	1
loop_26425	chr3	122940000	122950000	chr3	123250000	123260000	-0.254348	0	0	0	0	0	0	0	0	0	1	1	2	1	1	2	1	1	2
loop_26426	chr3	122940000	122950000	chr3	123290000	123300000	0.625575	0	0	0	0	0	0	0	0	0	1	0	1	1	0	1	1	0	1
loop_26427	chr3	122938000	122948000	chr3	122970000	122980000	0.757447	0	0	0	0	0	0	0	1	1	1	0	1	1	1	2	1	0	1
loop_26428	chr3	122938000	122948000	chr3	123022000	123032000	0.569388	0	0	0	0	0	0	0	0	0	1	1	2	1	1	2	1	1	2
loop_26429	chr3	122938000	122948000	chr3	123024000	123034000	-0.311642	0	0	0	0	0	0	0	0	0	1	1	2	1	1	2	1	1	2
loop_26430	chr3	123020000	123030000	chr3	123260000	123270000	-0.423713	0	0	0	0	0	0	0	0	0	1	0	1	1	0	1	1	0	1
loop_26431	chr3	123020000	123030000	chr3	123280000	123290000	-0.236907	0	0	0	0	0	0	0	0	0	1	1	2	1	1	2	1	1	2
loop_26432	chr3	123022000	123032000	chr3	123106000	123116000	-1.19742	0	1	1	0	0	0	0	1	1	1	0	1	1	1	2	1	0	1
loop_26433	chr3	123062500	123072500	chr3	123107500	123117500	-0.103605	1	1	2	1	0	1	1	1	2	1	0	1	1	1	2	0	0	0
loop_26434	chr3	123117500	123127500	chr3	123197500	123207500	1.79815	1	0	1	0	1	1	0	1	1	0	0	0	0	1	1	0	0	0
loop_26435	chr3	123310000	123320000	chr3	123480000	123490000	0.257329	0	0	0	0	0	0	0	0	0	0	1	1	0	1	1	0	1	1
loop_26436	chr3	123322500	123332500	chr3	123552500	123562500	0.601244	0	0	0	0	0	0	0	0	0	1	1	2	1	0	1	1	0	1
loop_26437	chr3	123322500	123332500	chr3	123557500	123567500	-0.0211304	0	0	0	0	0	0	0	0	0	1	1	2	1	0	1	1	0	1
loop_26438	chr3	123324000	123334000	chr3	123370000	123380000	0.481183	0	0	0	0	0	0	0	0	0	1	1	2	1	0	1	1	0	1
loop_26439	chr3	123324000	123334000	chr3	123484000	123494000	0.300145	0	0	0	0	0	0	0	0	0	1	1	2	1	1	2	1	1	2
loop_26440	chr3	123346000	123356000	chr3	123518000	123528000	-3.49278	0	0	0	0	0	0	0	0	0	0	0	0	0	0	0	0	0	0
loop_26441	chr3	123580000	123590000	chr3	123636000	123646000	0.719485	0	1	1	1	0	1	1	1	2	1	1	2	1	1	2	1	1	2
loop_26442	chr3	123640000	123650000	chr3	123980000	123990000	0.683216	1	0	1	0	0	0	0	0	0	1	1	2	1	1	2	1	1	2
loop_26443	chr3	123648000	123658000	chr3	123696000	123706000	0.114075	0	0	0	0	0	0	0	0	0	1	1	2	1	1	2	1	1	2
loop_26444	chr3	123720000	123730000	chr3	123970000	123980000	0.294933	0	0	0	0	0	0	0	0	0	1	1	2	1	1	2	1	1	2
loop_26445	chr3	123752500	123762500	chr3	123877500	123887500	0.507177	1	1	2	0	0	0	1	1	2	0	1	1	1	1	2	0	1	1
loop_26446	chr3	123877500	123887500	chr3	123957500	123967500	-0.406641	1	0	1	0	1	1	1	1	2	1	1	2	1	1	2	1	0	1
loop_26447	chr3	123880000	123890000	chr3	123970000	123980000	-0.262833	1	0	1	0	0	0	1	0	1	1	1	2	1	1	2	1	1	2
loop_26448	chr3	123880000	123890000	chr3	123980000	123990000	0.397679	1	0	1	0	0	0	1	0	1	1	1	2	1	1	2	1	1	2
loop_26449	chr3	123986000	123996000	chr3	125964000	125974000	0.352538	0	0	0	0	0	0	0	0	0	0	1	1	1	1	2	0	1	1
loop_26450	chr3	123986000	123996000	chr3	125966000	125976000	0.0174225	0	0	0	0	0	0	0	0	0	0	1	1	1	1	2	0	1	1
loop_26451	chr3	124010000	124020000	chr3	124550000	124560000	-0.0404907	0	0	0	0	0	0	0	0	0	1	1	2	1	1	2	1	1	2
loop_26452	chr3	124012500	124022500	chr3	124462500	124472500	-0.611464	0	0	0	0	0	0	0	0	0	1	1	2	1	1	2	1	1	2
loop_26453	chr3	124012000	124022000	chr3	124276000	124286000	0.795101	0	0	0	0	0	0	0	0	0	1	1	2	1	1	2	1	1	2
loop_26454	chr3	124020000	124030000	chr3	124280000	124290000	-0.0627046	0	0	0	0	0	0	0	0	0	0	1	1	0	1	1	0	1	1
loop_26455	chr3	124027500	124037500	chr3	124072500	124082500	-0.177438	0	0	0	1	0	1	1	0	1	1	1	2	1	1	2	1	1	2
loop_26456	chr3	124077500	124087500	chr3	124277500	124287500	-0.320523	0	0	0	0	0	0	0	0	0	1	1	2	1	1	2	1	1	2
loop_26457	chr3	124087500	124097500	chr3	124247500	124257500	-0.598539	1	1	2	0	0	0	0	1	1	0	0	0	1	1	2	0	0	0
loop_26458	chr3	124090000	124100000	chr3	124280000	124290000	0.108323	1	0	1	0	0	0	0	0	0	0	1	1	1	1	2	0	1	1
loop_26459	chr3	124192500	124202500	chr3	124272500	124282500	-0.742548	0	0	0	0	0	0	0	0	0	0	1	1	0	1	1	0	1	1
loop_26460	chr3	124346000	124356000	chr3	124462000	124472000	0.498748	0	0	0	0	0	0	0	0	0	1	1	2	1	1	2	1	1	2
loop_26461	chr3	124347500	124357500	chr3	124542500	124552500	-1.55408	0	0	0	0	0	0	0	0	0	1	1	2	1	1	2	1	1	2
loop_26462	chr3	124347500	124357500	chr3	124547500	124557500	0.355339	0	0	0	0	0	0	0	0	0	1	1	2	1	1	2	1	1	2
loop_26463	chr3	124360000	124370000	chr3	124460000	124470000	0.363602	0	0	0	0	0	0	0	0	0	0	1	1	0	1	1	0	1	1
loop_26464	chr3	124460000	124470000	chr3	124550000	124560000	-0.661666	0	0	0	0	0	0	0	0	0	1	1	2	1	1	2	1	1	2
loop_26465	chr3	124487500	124497500	chr3	124547500	124557500	0.435111	0	0	0	0	0	0	0	0	0	1	1	2	1	1	2	1	1	2
loop_26466	chr3	124557500	124567500	chr3	124897500	124907500	0.0763653	0	0	0	0	0	0	0	0	0	1	1	2	1	1	2	1	1	2
loop_26467	chr3	124560000	124570000	chr3	124684000	124694000	-0.6465	0	0	0	0	0	0	0	0	0	1	1	2	1	1	2	1	1	2
loop_26468	chr3	124562500	124572500	chr3	124897500	124907500	-0.622862	0	0	0	0	0	0	0	0	0	1	1	2	1	1	2	1	1	2
loop_26469	chr3	124562000	124572000	chr3	124682000	124692000	0.0481801	0	0	0	0	0	0	0	0	0	1	1	2	1	1	2	1	1	2
loop_26470	chr3	124756000	124766000	chr3	124896000	124906000	0.315671	0	0	0	0	0	0	0	0	0	1	1	2	1	1	2	1	1	2
loop_26471	chr3	124756000	124766000	chr3	124898000	124908000	0.968603	0	0	0	0	0	0	0	0	0	1	1	2	1	1	2	1	1	2
loop_26472	chr3	124760000	124770000	chr3	125430000	125440000	1.3329	0	0	0	0	0	0	0	0	0	1	1	2	1	1	2	1	1	2
loop_26473	chr3	124760000	124770000	chr3	125580000	125590000	0.14303	0	0	0	0	0	0	0	0	0	1	1	2	1	1	2	1	1	2
loop_26474	chr3	124920000	124930000	chr3	125140000	125150000	-0.469483	0	0	0	0	0	0	0	0	0	1	0	1	1	0	1	1	0	1
loop_26475	chr3	124922500	124932500	chr3	125432500	125442500	0.390662	0	0	0	0	0	0	0	0	0	1	1	2	1	1	2	1	1	2
loop_26476	chr3	124922500	124932500	chr3	125582500	125592500	0.590915	0	0	0	0	0	0	0	0	0	1	1	2	1	1	2	1	1	2
loop_26477	chr3	124930000	124940000	chr3	125140000	125150000	-0.00866377	0	0	0	0	0	0	0	0	0	0	0	0	0	0	0	0	0	0
loop_26478	chr3	124990000	125000000	chr3	125140000	125150000	0.395367	0	0	0	0	0	0	0	0	0	1	0	1	1	0	1	1	0	1
loop_26479	chr3	124990000	125000000	chr3	125580000	125590000	0.584061	0	0	0	0	0	0	0	0	0	1	1	2	1	1	2	1	1	2
loop_26480	chr3	124992500	125002500	chr3	125432500	125442500	-0.503599	0	0	0	0	0	0	0	0	0	1	1	2	1	1	2	1	1	2
loop_26481	chr3	124992500	125002500	chr3	125437500	125447500	-0.0337479	0	0	0	0	0	0	0	0	0	1	1	2	1	1	2	1	1	2
loop_26482	chr3	125050000	125060000	chr3	125370000	125380000	-0.123673	1	0	1	0	1	1	1	1	2	1	1	2	1	1	2	1	1	2
loop_26483	chr3	125050000	125060000	chr3	125430000	125440000	0.399521	1	0	1	0	0	0	1	0	1	1	1	2	1	1	2	1	1	2
loop_26484	chr3	125050000	125060000	chr3	125590000	125600000	-0.454406	1	0	1	0	1	1	1	1	2	1	0	1	1	1	2	1	0	1
loop_26485	chr3	125052500	125062500	chr3	125142500	125152500	0.980394	0	0	0	0	0	0	1	0	1	1	1	2	1	1	2	1	1	2
loop_26486	chr3	125140000	125150000	chr3	125580000	125590000	0.182214	0	0	0	0	0	0	0	0	0	0	1	1	0	1	1	0	1	1
loop_26487	chr3	125142500	125152500	chr3	125432500	125442500	0.578628	0	0	0	0	0	0	0	0	0	1	1	2	1	1	2	1	1	2
loop_26488	chr3	125172500	125182500	chr3	125352500	125362500	-2.69659	1	0	1	0	1	1	1	0	1	0	0	0	0	1	1	0	0	0
loop_26489	chr3	125370000	125380000	chr3	125590000	125600000	0.243605	0	0	0	1	1	2	1	1	2	1	0	1	1	1	2	1	0	1
loop_26490	chr3	125912500	125922500	chr3	126077500	126087500	0.0923473	0	0	0	0	1	1	1	1	2	1	1	2	1	1	2	1	1	2
loop_26491	chr3	125930000	125940000	chr3	126110000	126120000	0.0222616	0	0	0	0	0	0	0	0	0	1	0	1	1	0	1	1	0	1
loop_26492	chr3	125967500	125977500	chr3	126077500	126087500	-0.601596	0	0	0	0	1	1	0	1	1	1	1	2	1	1	2	1	1	2
loop_26493	chr3	125967500	125977500	chr3	126107500	126117500	0.623412	0	0	0	0	0	0	0	0	0	1	0	1	1	0	1	1	0	1
loop_26494	chr3	125986000	125996000	chr3	126078000	126088000	0.598974	1	0	1	0	1	1	1	1	2	0	1	1	1	1	2	0	1	1
loop_26495	chr3	126078000	126088000	chr3	126124000	126134000	0.43668	0	0	0	1	0	1	1	0	1	1	0	1	1	0	1	1	0	1
loop_26496	chr3	126127500	126137500	chr3	126337500	126347500	0.137332	0	0	0	0	0	0	0	0	0	1	0	1	1	0	1	1	0	1
loop_26497	chr3	126127500	126137500	chr3	126342500	126352500	-0.0765397	0	0	0	0	0	0	0	0	0	1	1	2	1	1	2	1	1	2
loop_26498	chr3	126127500	126137500	chr3	126347500	126357500	-0.992766	0	0	0	0	0	0	0	0	0	1	1	2	1	1	2	1	1	2
loop_26499	chr3	126127500	126137500	chr3	126462500	126472500	0.0867992	0	0	0	0	0	0	0	1	1	1	0	1	1	1	2	1	1	2
loop_26500	chr3	126127500	126137500	chr3	126512500	126522500	-1.00501	0	1	1	0	0	0	0	1	1	1	1	2	1	1	2	1	1	2
loop_26501	chr3	126127500	126137500	chr3	127542500	127552500	-0.393402	0	0	0	0	0	0	0	1	1	1	1	2	1	1	2	1	1	2
loop_26502	chr3	126130000	126140000	chr3	126360000	126370000	-0.156035	0	1	1	0	0	0	0	0	0	1	0	1	1	0	1	1	0	1
loop_26503	chr3	126130000	126140000	chr3	126660000	126670000	0.394249	0	0	0	0	0	0	0	0	0	1	0	1	1	0	1	1	0	1
loop_26504	chr3	126130000	126140000	chr3	126740000	126750000	-0.4319	0	0	0	0	0	0	0	0	0	1	0	1	1	0	1	1	0	1
loop_26505	chr3	126130000	126140000	chr3	126980000	126990000	-0.32292	0	0	0	0	1	1	0	1	1	1	1	2	1	1	2	1	1	2
loop_26506	chr3	126130000	126140000	chr3	127450000	127460000	-0.900668	0	0	0	0	0	0	0	0	0	1	1	2	1	1	2	1	1	2
loop_26507	chr3	126130000	126140000	chr3	126254000	126264000	0.994893	0	1	1	0	0	0	0	1	1	1	1	2	1	1	2	1	1	2
loop_26508	chr3	126130000	126140000	chr3	126256000	126266000	-0.852005	0	1	1	0	0	0	0	1	1	1	1	2	1	1	2	1	1	2
loop_26509	chr3	126130000	126140000	chr3	126470000	126480000	0.428426	0	1	1	0	1	1	0	1	1	1	1	2	1	1	2	1	1	2
loop_26510	chr3	126132500	126142500	chr3	126462500	126472500	0.777129	0	0	0	0	0	0	0	1	1	1	0	1	1	1	2	1	1	2
loop_26511	chr3	126132000	126142000	chr3	126470000	126480000	-1.05633	0	1	1	0	1	1	0	1	1	1	1	2	1	1	2	1	1	2
loop_26512	chr3	126150000	126160000	chr3	126180000	126190000	0.472471	0	0	0	0	0	0	0	0	0	0	0	0	0	0	0	0	0	0
loop_26513	chr3	126257500	126267500	chr3	126467500	126477500	0.745593	1	1	2	0	1	1	1	1	2	1	1	2	1	1	2	1	1	2
loop_26514	chr3	126257500	126267500	chr3	126472500	126482500	-1.08231	1	1	2	0	1	1	1	1	2	1	1	2	1	1	2	1	1	2
loop_26515	chr3	126260000	126270000	chr3	126980000	126990000	-0.552779	1	0	1	0	1	1	1	1	2	1	1	2	1	1	2	1	1	2
loop_26516	chr3	126340000	126350000	chr3	126650000	126660000	1.00971	0	1	1	0	1	1	0	1	1	1	1	2	1	1	2	1	1	2
loop_26517	chr3	126470000	126480000	chr3	126514000	126524000	1.19189	1	1	2	1	0	1	1	1	2	1	1	2	1	1	2	1	1	2
loop_26518	chr3	126470000	126480000	chr3	126516000	126526000	-0.606724	1	1	2	1	0	1	1	1	2	1	1	2	1	1	2	1	1	2
loop_26519	chr3	126472500	126482500	chr3	126977500	126987500	-0.131065	1	0	1	1	1	2	1	1	2	1	1	2	1	1	2	1	1	2
loop_26520	chr3	126500000	126510000	chr3	127540000	127550000	-1.11042	1	0	1	0	0	0	0	1	1	0	1	1	0	1	1	0	1	1
loop_26521	chr3	126512500	126522500	chr3	126977500	126987500	0.590294	1	0	1	0	1	1	1	1	2	1	1	2	1	1	2	1	1	2
loop_26522	chr3	126517500	126527500	chr3	126652500	126662500	-0.268632	1	1	2	0	1	1	1	1	2	1	1	2	1	1	2	1	1	2
loop_26523	chr3	126517500	126527500	chr3	126977500	126987500	-0.0656833	1	0	1	0	1	1	1	1	2	1	1	2	1	1	2	1	1	2
loop_26524	chr3	126517500	126527500	chr3	127452500	127462500	-0.925643	1	0	1	0	0	0	1	0	1	1	1	2	1	1	2	1	1	2
loop_26525	chr3	126520000	126530000	chr3	126610000	126620000	0.247619	1	1	2	0	0	0	1	1	2	1	0	1	1	1	2	1	0	1
loop_26526	chr3	126520000	126530000	chr3	127540000	127550000	-0.536401	1	0	1	0	0	0	1	1	2	1	1	2	1	1	2	1	1	2
loop_26527	chr3	126518000	126528000	chr3	126674000	126684000	-0.697478	1	1	2	0	0	0	1	1	2	1	1	2	1	1	2	1	1	2
loop_26528	chr3	126522500	126532500	chr3	126977500	126987500	-0.358405	1	0	1	0	1	1	1	1	2	1	1	2	1	1	2	1	1	2
loop_26529	chr3	126530000	126540000	chr3	127220000	127230000	-0.556829	1	1	2	0	0	0	1	1	2	0	0	0	1	1	2	0	0	0
loop_26530	chr3	126672500	126682500	chr3	127542500	127552500	0.450702	1	0	1	0	0	0	1	1	2	1	1	2	1	1	2	1	1	2
loop_26531	chr3	126674000	126684000	chr3	126978000	126988000	-0.224846	1	0	1	0	1	1	1	1	2	1	1	2	1	1	2	1	1	2
loop_26532	chr3	126674000	126684000	chr3	127450000	127460000	-0.771201	1	0	1	0	0	0	1	0	1	1	1	2	1	1	2	1	1	2
loop_26533	chr3	126747500	126757500	chr3	127537500	127547500	0.336511	0	0	0	0	0	0	0	0	0	1	1	2	1	1	2	1	1	2
loop_26534	chr3	126747500	126757500	chr3	127542500	127552500	0.773686	0	0	0	0	0	0	0	1	1	1	1	2	1	1	2	1	1	2
loop_26535	chr3	126750000	126760000	chr3	127460000	127470000	-0.208253	0	0	0	0	0	0	1	0	1	1	0	1	1	0	1	1	0	1
loop_26536	chr3	126750000	126760000	chr3	127470000	127480000	0.441059	0	0	0	0	0	0	1	0	1	1	1	2	1	1	2	1	1	2
loop_26537	chr3	126748000	126758000	chr3	126978000	126988000	-0.563422	0	0	0	0	1	1	0	1	1	1	1	2	1	1	2	1	1	2
loop_26538	chr3	126748000	126758000	chr3	127450000	127460000	-0.425647	0	0	0	0	0	0	0	0	0	1	1	2	1	1	2	1	1	2
loop_26539	chr3	126977500	126987500	chr3	127207500	127217500	-0.268443	0	1	1	1	0	1	1	1	2	1	1	2	1	1	2	1	1	2
loop_26540	chr3	126977500	126987500	chr3	127542500	127552500	-0.268586	0	0	0	1	0	1	1	1	2	1	1	2	1	1	2	1	1	2
loop_26541	chr3	126978000	126988000	chr3	127300000	127310000	2.17981	0	0	0	1	0	1	1	0	1	1	1	2	1	1	2	1	1	2
loop_26542	chr3	126978000	126988000	chr3	127450000	127460000	-0.410724	0	0	0	1	0	1	1	0	1	1	1	2	1	1	2	1	1	2
loop_26543	chr3	126980000	126990000	chr3	127450000	127460000	1.29821	0	0	0	1	0	1	1	0	1	1	1	2	1	1	2	1	1	2
loop_26544	chr3	126987500	126997500	chr3	127452500	127462500	-0.196742	0	0	0	0	0	0	0	0	0	0	1	1	0	1	1	0	1	1
loop_26545	chr3	127010000	127020000	chr3	127450000	127460000	-0.0681612	0	0	0	0	0	0	0	0	0	0	1	1	0	1	1	0	1	1
loop_26546	chr3	127052000	127062000	chr3	127102000	127112000	1.74778	0	0	0	0	0	0	0	0	0	0	0	0	0	0	0	0	0	0
loop_26547	chr3	127157500	127167500	chr3	127227500	127237500	-0.324724	0	1	1	0	0	0	0	1	1	0	0	0	0	1	1	0	0	0
loop_26548	chr3	127160000	127170000	chr3	127450000	127460000	0.232995	0	0	0	0	0	0	0	0	0	0	1	1	0	1	1	0	1	1
loop_26549	chr3	127250000	127260000	chr3	127450000	127460000	0.792477	0	0	0	0	0	0	0	0	0	0	1	1	1	1	2	0	1	1
loop_26550	chr3	127284000	127294000	chr3	127450000	127460000	-0.560248	0	0	0	0	0	0	0	0	0	0	1	1	1	1	2	0	1	1
loop_26551	chr3	127367500	127377500	chr3	127452500	127462500	0.056566	0	0	0	0	0	0	0	0	0	1	1	2	1	1	2	1	1	2
loop_26552	chr3	127367500	127377500	chr3	127542500	127552500	0.237929	0	0	0	0	0	0	0	1	1	1	1	2	1	1	2	1	1	2
loop_26553	chr3	127452500	127462500	chr3	127542500	127552500	-0.339028	0	0	0	0	0	0	0	1	1	1	1	2	1	1	2	1	1	2
loop_26554	chr3	127477500	127487500	chr3	127537500	127547500	-0.345366	0	0	0	0	0	0	1	0	1	0	1	1	0	1	1	0	1	1
loop_26555	chr3	127482500	127492500	chr3	127537500	127547500	0.113524	0	0	0	0	0	0	1	0	1	0	1	1	0	1	1	0	1	1
loop_26556	chr3	127567500	127577500	chr3	127967500	127977500	0.331039	0	0	0	0	0	0	0	0	0	1	1	2	1	1	2	1	1	2
loop_26557	chr3	127570000	127580000	chr3	127670000	127680000	0.209358	0	0	0	0	1	1	0	1	1	1	0	1	1	1	2	1	0	1
loop_26558	chr3	127570000	127580000	chr3	127890000	127900000	0.382751	0	1	1	0	0	0	0	1	1	1	1	2	1	1	2	1	1	2
loop_26559	chr3	127572500	127582500	chr3	127747500	127757500	1.51027	0	1	1	0	1	1	0	1	1	1	1	2	1	1	2	1	1	2
loop_26560	chr3	127572500	127582500	chr3	127827500	127837500	1.14256	0	1	1	0	0	0	0	0	0	1	1	2	1	1	2	1	1	2
loop_26561	chr3	127586000	127596000	chr3	127668000	127678000	0.273075	0	0	0	1	1	2	1	1	2	1	0	1	1	1	2	1	0	1
loop_26562	chr3	127587500	127597500	chr3	127757500	127767500	-1.2788	0	1	1	1	0	1	1	1	2	1	1	2	1	1	2	1	1	2
loop_26563	chr3	127587500	127597500	chr3	128047500	128057500	-0.95122	0	1	1	1	1	2	1	1	2	1	0	1	1	1	2	1	0	1
loop_26564	chr3	127647500	127657500	chr3	127887500	127897500	0.38514	0	1	1	0	1	1	0	1	1	1	1	2	1	1	2	1	1	2
loop_26565	chr3	127647500	127657500	chr3	127967500	127977500	0.120672	0	0	0	0	0	0	0	0	0	1	1	2	1	1	2	1	1	2
loop_26566	chr3	127648000	127658000	chr3	127826000	127836000	0.0679532	0	1	1	0	0	0	0	0	0	1	1	2	1	1	2	1	1	2
loop_26567	chr3	127667500	127677500	chr3	128047500	128057500	-0.0583161	0	1	1	1	1	2	1	1	2	0	0	0	1	1	2	0	0	0
loop_26568	chr3	127670000	127680000	chr3	127960000	127970000	-0.381037	0	0	0	1	0	1	1	0	1	0	1	1	1	1	2	0	1	1
loop_26569	chr3	127668000	127678000	chr3	127828000	127838000	-0.741466	0	1	1	1	0	1	1	0	1	0	1	1	1	1	2	0	1	1
loop_26570	chr3	127692500	127702500	chr3	127757500	127767500	0.264262	1	1	2	0	0	0	1	1	2	1	1	2	1	1	2	1	1	2
loop_26571	chr3	127692500	127702500	chr3	127817500	127827500	0.408885	1	1	2	0	0	0	1	1	2	1	1	2	1	1	2	1	1	2
loop_26572	chr3	127692000	127702000	chr3	127826000	127836000	0.515377	1	1	2	0	0	0	1	0	1	1	1	2	1	1	2	1	1	2
loop_26573	chr3	127742500	127752500	chr3	127817500	127827500	-0.241659	1	1	2	1	0	1	1	1	2	1	1	2	1	1	2	1	1	2
loop_26574	chr3	127746000	127756000	chr3	127826000	127836000	0.893871	1	1	2	1	0	1	1	0	1	1	1	2	1	1	2	1	1	2
loop_26575	chr3	127756000	127766000	chr3	127818000	127828000	-0.526243	1	1	2	0	0	0	1	1	2	1	1	2	1	1	2	1	1	2
loop_26576	chr3	127830000	127840000	chr3	127960000	127970000	-1.64361	1	0	1	0	0	0	0	0	0	1	1	2	1	1	2	1	1	2
loop_26577	chr3	128002500	128012500	chr3	128127500	128137500	0.374388	0	0	0	0	0	0	0	0	0	1	1	2	1	1	2	1	1	2
loop_26578	chr3	128064000	128074000	chr3	128128000	128138000	0.539096	1	0	1	0	0	0	0	0	0	1	1	2	1	1	2	1	1	2
loop_26579	chr3	128070000	128080000	chr3	128320000	128330000	-0.239941	1	1	2	0	0	0	0	0	0	0	1	1	0	1	1	0	1	1
loop_26580	chr3	128070000	128080000	chr3	128590000	128600000	-0.10864	1	0	1	0	0	0	0	0	0	0	0	0	0	0	0	0	0	0
loop_26581	chr3	128090000	128100000	chr3	128128000	128138000	-0.268514	1	0	1	0	0	0	0	0	0	1	1	2	1	1	2	1	1	2
loop_26582	chr3	128090000	128100000	chr3	128318000	128328000	1.46883	1	1	2	0	0	0	0	0	0	1	1	2	1	1	2	1	1	2
loop_26583	chr3	128090000	128100000	chr3	128494000	128504000	0.579591	1	1	2	0	0	0	0	0	0	1	1	2	1	1	2	1	1	2
loop_26584	chr3	128167500	128177500	chr3	128492500	128502500	1.51999	0	1	1	0	0	0	0	0	0	0	1	1	0	1	1	0	1	1
loop_26585	chr3	128170000	128180000	chr3	128320000	128330000	0.167713	0	1	1	0	0	0	0	0	0	0	1	1	0	1	1	0	1	1
loop_26586	chr3	128222000	128232000	chr3	128316000	128326000	0.447922	0	1	1	0	0	0	0	1	1	1	1	2	1	1	2	1	1	2
loop_26587	chr3	128222000	128232000	chr3	128492000	128502000	0.674372	0	1	1	0	0	0	0	0	0	1	1	2	1	1	2	1	1	2
loop_26588	chr3	128302500	128312500	chr3	128487500	128497500	0.176399	0	1	1	0	0	0	0	0	0	0	0	0	0	1	1	0	1	1
loop_26589	chr3	128302000	128312000	chr3	128492000	128502000	-1.55608	0	1	1	0	0	0	0	0	0	0	1	1	0	1	1	0	1	1
loop_26590	chr3	128320000	128330000	chr3	128490000	128500000	-0.0152383	1	1	2	0	0	0	0	0	0	1	1	2	1	1	2	1	1	2
loop_26591	chr3	128422500	128432500	chr3	128577500	128587500	0.0479027	0	0	0	0	0	0	0	0	0	1	1	2	1	1	2	1	1	2
loop_26592	chr3	128422000	128432000	chr3	128492000	128502000	-0.538725	0	1	1	0	0	0	0	0	0	1	1	2	1	1	2	1	1	2
loop_26593	chr3	128422000	128432000	chr3	128494000	128504000	-0.185466	0	1	1	0	0	0	0	0	0	1	1	2	1	1	2	1	1	2
loop_26594	chr3	128422000	128432000	chr3	128604000	128614000	-0.436123	0	0	0	0	0	0	0	0	0	1	1	2	1	1	2	1	1	2
loop_26595	chr3	128427500	128437500	chr3	128482500	128492500	-0.595829	0	1	1	0	0	0	0	1	1	0	1	1	0	1	1	0	1	1
loop_26596	chr3	128492500	128502500	chr3	128577500	128587500	0.217123	1	0	1	0	0	0	0	0	0	1	1	2	1	1	2	1	1	2
loop_26597	chr3	128612500	128622500	chr3	128842500	128852500	-0.21359	0	0	0	0	0	0	1	0	1	1	0	1	1	1	2	1	0	1
loop_26598	chr3	128612000	128622000	chr3	128790000	128800000	0.0015487	0	0	0	0	0	0	1	0	1	1	1	2	1	1	2	1	1	2
loop_26599	chr3	128614000	128624000	chr3	128646000	128656000	-0.825178	0	0	0	0	1	1	1	1	2	1	0	1	1	1	2	1	0	1
loop_26600	chr3	128647500	128657500	chr3	128872500	128882500	0.280497	1	1	2	1	1	2	1	1	2	0	1	1	1	1	2	0	1	1
loop_26601	chr3	128647500	128657500	chr3	129177500	129187500	-1.45637	1	0	1	1	1	2	1	1	2	0	0	0	1	1	2	0	0	0
loop_26602	chr3	128676000	128686000	chr3	128790000	128800000	-0.0977646	1	0	1	0	0	0	1	0	1	1	1	2	1	1	2	1	1	2
loop_26603	chr3	128677500	128687500	chr3	128722500	128732500	-0.0817338	1	0	1	0	1	1	1	1	2	1	0	1	1	1	2	1	0	1
loop_26604	chr3	128740000	128750000	chr3	129340000	129350000	-1.11123	0	0	0	0	0	0	0	0	0	0	0	0	0	0	0	0	0	0
loop_26605	chr3	128870000	128880000	chr3	128960000	128970000	0.335693	1	0	1	1	0	1	1	0	1	1	0	1	1	0	1	1	0	1
loop_26606	chr3	128870000	128880000	chr3	129010000	129020000	0.0560197	1	1	2	1	0	1	1	1	2	1	1	2	1	1	2	1	1	2
loop_26607	chr3	128870000	128880000	chr3	129240000	129250000	-0.531373	1	0	1	1	1	2	1	1	2	1	1	2	1	1	2	1	1	2
loop_26608	chr3	128872500	128882500	chr3	128917500	128927500	0.582685	1	1	2	1	0	1	1	1	2	1	1	2	1	1	2	1	1	2
loop_26609	chr3	128872500	128882500	chr3	128947500	128957500	-0.269947	1	0	1	1	0	1	1	0	1	1	0	1	1	1	2	1	0	1
loop_26610	chr3	128962500	128972500	chr3	129157500	129167500	-0.616468	1	0	1	0	1	1	0	1	1	1	1	2	1	1	2	1	1	2
loop_26611	chr3	128966000	128976000	chr3	129012000	129022000	0.458835	1	1	2	0	0	0	0	1	1	1	1	2	1	1	2	1	1	2
loop_26612	chr3	128966000	128976000	chr3	129048000	129058000	0.232883	1	1	2	0	0	0	0	1	1	1	1	2	1	1	2	1	1	2
loop_26613	chr3	128966000	128976000	chr3	129082000	129092000	0.47957	1	0	1	0	0	0	0	0	0	1	1	2	1	1	2	1	1	2
loop_26614	chr3	128966000	128976000	chr3	129240000	129250000	0.0523327	1	0	1	0	1	1	0	1	1	1	1	2	1	1	2	1	1	2
loop_26615	chr3	128970000	128980000	chr3	129310000	129320000	0.596188	1	1	2	0	1	1	0	1	1	1	1	2	1	1	2	1	1	2
loop_26616	chr3	129020000	129030000	chr3	129244000	129254000	0.915309	1	0	1	0	1	1	1	1	2	1	1	2	1	1	2	1	1	2
loop_26617	chr3	129022500	129032500	chr3	129312500	129322500	-0.665538	1	1	2	0	1	1	1	1	2	1	1	2	1	1	2	1	1	2
loop_26618	chr3	129022000	129032000	chr3	129116000	129126000	-0.00228407	1	1	2	0	0	0	1	1	2	1	1	2	1	1	2	1	1	2
loop_26619	chr3	129022000	129032000	chr3	129178000	129188000	0.478747	1	0	1	0	1	1	1	1	2	1	0	1	1	1	2	1	0	1
loop_26620	chr3	129047500	129057500	chr3	129117500	129127500	0.717081	1	1	2	0	0	0	1	1	2	1	1	2	1	1	2	1	1	2
loop_26621	chr3	129047500	129057500	chr3	129157500	129167500	-0.251504	1	0	1	0	1	1	1	1	2	1	1	2	1	1	2	1	1	2
loop_26622	chr3	129047500	129057500	chr3	129242500	129252500	0.896385	1	0	1	0	1	1	1	1	2	1	1	2	1	1	2	1	1	2
loop_26623	chr3	129052500	129062500	chr3	129242500	129252500	-0.668987	1	0	1	0	1	1	1	1	2	1	1	2	1	1	2	1	1	2
loop_26624	chr3	129056000	129066000	chr3	129140000	129150000	-0.272427	0	0	0	0	0	0	0	0	0	0	0	0	0	0	0	0	0	0
loop_26625	chr3	129116000	129126000	chr3	129156000	129166000	0.626469	1	0	1	0	1	1	1	1	2	1	1	2	1	1	2	1	1	2
loop_26626	chr3	129116000	129126000	chr3	129274000	129284000	-1.04061	1	1	2	0	1	1	1	1	2	1	0	1	1	1	2	1	0	1
loop_26627	chr3	129117500	129127500	chr3	129312500	129322500	0.4477	1	1	2	0	1	1	1	1	2	1	1	2	1	1	2	1	1	2
loop_26628	chr3	129120000	129130000	chr3	129240000	129250000	0.0120406	1	0	1	0	1	1	1	1	2	1	1	2	1	1	2	1	1	2
loop_26629	chr3	129156000	129166000	chr3	129178000	129188000	-0.177584	0	0	0	1	1	2	1	1	2	1	0	1	1	1	2	1	0	1
loop_26630	chr3	129157500	129167500	chr3	129312500	129322500	0.234746	0	1	1	1	1	2	1	1	2	1	1	2	1	1	2	1	1	2
loop_26631	chr3	129177500	129187500	chr3	129242500	129252500	-0.0799863	0	0	0	1	1	2	1	1	2	0	1	1	1	1	2	0	1	1
loop_26632	chr3	129177500	129187500	chr3	129312500	129322500	0.499883	0	1	1	1	1	2	1	1	2	0	1	1	1	1	2	0	1	1
loop_26633	chr3	129257500	129267500	chr3	129312500	129322500	0.365707	0	1	1	0	1	1	0	1	1	0	1	1	0	1	1	0	1	1
loop_26634	chr3	129272500	129282500	chr3	129602500	129612500	-0.474014	1	1	2	1	0	1	1	0	1	0	0	0	1	1	2	0	0	0
loop_26635	chr3	129274000	129284000	chr3	129310000	129320000	-0.0355811	1	1	2	1	1	2	1	1	2	0	1	1	1	1	2	0	1	1
loop_26636	chr3	129312500	129322500	chr3	129432500	129442500	0.926017	1	1	2	1	1	2	1	1	2	1	0	1	1	1	2	1	0	1
loop_26637	chr3	129312500	129322500	chr3	129602500	129612500	1.06523	1	1	2	1	0	1	1	0	1	1	0	1	1	1	2	1	0	1
loop_26638	chr3	129377500	129387500	chr3	129482500	129492500	0.53319	0	0	0	0	0	0	0	0	0	1	1	2	1	1	2	1	1	2
loop_26639	chr3	129377500	129387500	chr3	129622500	129632500	-0.444647	0	1	1	0	0	0	0	1	1	1	1	2	1	1	2	1	1	2
loop_26640	chr3	129377500	129387500	chr3	129932500	129942500	-0.861641	0	0	0	0	0	0	0	0	0	1	1	2	1	1	2	1	1	2
loop_26641	chr3	129380000	129390000	chr3	129590000	129600000	0.440088	0	1	1	0	0	0	0	1	1	1	0	1	1	1	2	1	0	1
loop_26642	chr3	129437500	129447500	chr3	129602500	129612500	0.495047	0	1	1	1	0	1	1	0	1	0	0	0	1	1	2	0	0	0
loop_26643	chr3	129486000	129496000	chr3	129622000	129632000	-0.310421	0	1	1	0	0	0	0	1	1	1	1	2	1	1	2	1	1	2
loop_26644	chr3	129487500	129497500	chr3	129602500	129612500	-0.0197178	0	1	1	0	0	0	0	0	0	1	0	1	1	1	2	1	0	1
loop_26645	chr3	129487500	129497500	chr3	129822500	129832500	0.714439	0	1	1	0	0	0	0	1	1	1	1	2	1	1	2	1	1	2
loop_26646	chr3	129487500	129497500	chr3	129932500	129942500	-0.38917	0	0	0	0	0	0	0	0	0	1	1	2	1	1	2	1	1	2
loop_26647	chr3	129620000	129630000	chr3	130090000	130100000	-0.225295	1	1	2	0	1	1	1	1	2	1	1	2	1	1	2	1	1	2
loop_26648	chr3	129620000	129630000	chr3	130100000	130110000	0.505054	1	0	1	0	0	0	1	0	1	1	1	2	1	1	2	1	1	2
loop_26649	chr3	129622500	129632500	chr3	129997500	130007500	0.173831	1	1	2	0	0	0	1	1	2	1	1	2	1	1	2	1	1	2
loop_26650	chr3	129622000	129632000	chr3	129822000	129832000	1.06002	1	1	2	0	0	0	1	1	2	1	1	2	1	1	2	1	1	2
loop_26651	chr3	129622000	129632000	chr3	129930000	129940000	0.228177	1	0	1	0	0	0	1	0	1	1	1	2	1	1	2	1	1	2
loop_26652	chr3	129622000	129632000	chr3	129932000	129942000	-0.485329	1	0	1	0	0	0	1	0	1	1	1	2	1	1	2	1	1	2
loop_26653	chr3	129822500	129832500	chr3	129927500	129937500	-0.446003	1	0	1	0	0	0	1	0	1	1	1	2	1	1	2	1	1	2
loop_26654	chr3	129827500	129837500	chr3	129927500	129937500	0.503198	1	0	1	0	0	0	1	0	1	1	1	2	1	1	2	1	1	2
loop_26655	chr3	129840000	129850000	chr3	129930000	129940000	0.297642	0	0	0	0	0	0	0	0	0	0	1	1	0	1	1	0	1	1
loop_26656	chr3	129938000	129948000	chr3	129998000	130008000	0.331282	1	1	2	0	0	0	0	1	1	1	1	2	1	1	2	1	1	2
loop_26657	chr3	129938000	129948000	chr3	130094000	130104000	0.200942	1	1	2	0	1	1	0	1	1	1	1	2	1	1	2	1	1	2
loop_26658	chr3	129938000	129948000	chr3	130102000	130112000	0.731859	1	0	1	0	1	1	0	1	1	1	1	2	1	1	2	1	1	2
loop_26659	chr3	129950000	129960000	chr3	130090000	130100000	0.0509665	1	1	2	0	1	1	1	1	2	0	1	1	1	1	2	0	1	1
loop_26660	chr3	129980000	129990000	chr3	129998000	130008000	-0.715129	1	1	2	0	0	0	0	1	1	0	1	1	0	1	1	0	1	1
loop_26661	chr3	129998000	130008000	chr3	130094000	130104000	-0.127464	1	1	2	0	1	1	1	1	2	1	1	2	1	1	2	1	1	2
loop_26662	chr3	130010000	130020000	chr3	130100000	130110000	0.153448	0	0	0	0	0	0	0	0	0	0	1	1	0	1	1	0	1	1
loop_26663	chr3	130022000	130032000	chr3	130094000	130104000	0.994255	0	1	1	0	1	1	0	1	1	1	1	2	1	1	2	1	1	2
loop_26664	chr3	130150000	130160000	chr3	130530000	130540000	0.0459447	0	0	0	0	0	0	0	0	0	1	1	2	1	1	2	1	1	2
loop_26665	chr3	130152500	130162500	chr3	130237500	130247500	-0.598414	0	0	0	0	0	0	0	0	0	1	1	2	1	1	2	1	1	2
loop_26666	chr3	130156000	130166000	chr3	130188000	130198000	-0.241153	0	0	0	0	0	0	0	0	0	0	0	0	1	0	1	1	0	1
loop_26667	chr3	130272000	130282000	chr3	130534000	130544000	-2.17027	0	0	0	0	0	0	0	0	0	1	1	2	1	1	2	1	1	2
loop_26668	chr3	130280000	130290000	chr3	130530000	130540000	0.749758	0	0	0	0	0	0	0	0	0	0	1	1	0	1	1	0	1	1
loop_26669	chr3	130697500	130707500	chr3	130887500	130897500	-0.292281	0	0	0	0	1	1	0	1	1	1	1	2	1	1	2	1	1	2
loop_26670	chr3	130756000	130766000	chr3	130888000	130898000	-0.0888739	1	0	1	0	1	1	0	1	1	1	1	2	1	1	2	1	1	2
loop_26671	chr3	130757500	130767500	chr3	130842500	130852500	-0.920014	1	1	2	0	1	1	0	1	1	1	0	1	1	1	2	1	0	1
loop_26672	chr3	130758000	130768000	chr3	130888000	130898000	-0.279554	1	0	1	0	1	1	0	1	1	1	1	2	1	1	2	1	1	2
loop_26673	chr3	130887500	130897500	chr3	131022500	131032500	1.14655	0	0	0	1	1	2	1	0	1	1	0	1	1	1	2	1	0	1
loop_26674	chr3	131040000	131050000	chr3	131780000	131790000	0.447049	1	0	1	0	0	0	1	1	2	0	0	0	0	1	1	0	0	0
loop_26675	chr3	131040000	131050000	chr3	132030000	132040000	-0.685091	1	0	1	0	0	0	1	0	1	0	1	1	0	1	1	0	1	1
loop_26676	chr3	131050000	131060000	chr3	132030000	132040000	0.45106	0	0	0	0	0	0	0	0	0	1	1	2	1	1	2	1	1	2
loop_26677	chr3	131540000	131550000	chr3	132030000	132040000	-0.369089	0	0	0	0	0	0	0	0	0	1	1	2	1	1	2	1	1	2
loop_26678	chr3	131550000	131560000	chr3	132030000	132040000	-0.17167	0	0	0	0	0	0	0	0	0	0	1	1	0	1	1	0	1	1
loop_26679	chr3	131780000	131790000	chr3	132030000	132040000	-0.726922	0	0	0	0	0	0	1	0	1	0	1	1	1	1	2	0	1	1
loop_26680	chr3	131792500	131802500	chr3	132022500	132032500	-0.164878	1	0	1	0	0	0	1	1	2	1	1	2	1	1	2	1	1	2
loop_26681	chr3	131792500	131802500	chr3	132027500	132037500	0.324014	1	0	1	0	0	0	1	0	1	1	1	2	1	1	2	1	1	2
loop_26682	chr3	132032500	132042500	chr3	132177500	132187500	-0.86673	0	0	0	0	0	0	0	1	1	1	1	2	1	1	2	1	1	2
loop_26683	chr3	132037500	132047500	chr3	132177500	132187500	0.431165	0	0	0	0	0	0	0	1	1	1	1	2	1	1	2	1	1	2
loop_26684	chr3	132220000	132230000	chr3	132832000	132842000	1.1916	0	0	0	0	0	0	0	0	0	0	0	0	0	0	0	0	0	0
loop_26685	chr3	132250000	132260000	chr3	132390000	132400000	0.892007	0	0	0	0	0	0	0	0	0	1	1	2	1	1	2	1	1	2
loop_26686	chr3	132250000	132260000	chr3	132340000	132350000	0.985842	0	0	0	0	0	0	0	0	0	1	1	2	1	1	2	1	1	2
loop_26687	chr3	132347500	132357500	chr3	132392500	132402500	0.148252	0	0	0	0	0	0	0	0	0	1	1	2	1	1	2	1	1	2
loop_26688	chr3	132347500	132357500	chr3	132637500	132647500	0.164331	0	0	0	0	0	0	0	0	0	1	1	2	1	1	2	1	1	2
loop_26689	chr3	132352000	132362000	chr3	132392000	132402000	-1.40648	0	0	0	0	0	0	0	0	0	1	1	2	1	1	2	1	1	2
loop_26690	chr3	132530000	132540000	chr3	132630000	132640000	-0.000573487	0	0	0	0	0	0	0	0	0	1	0	1	1	0	1	1	0	1
loop_26691	chr3	132528000	132538000	chr3	132638000	132648000	-1.84741	0	0	0	0	0	0	0	0	0	1	1	2	1	1	2	1	1	2
loop_26692	chr3	132532000	132542000	chr3	132638000	132648000	0.615976	0	0	0	0	0	0	0	0	0	1	1	2	1	1	2	1	1	2
loop_26693	chr3	132656000	132666000	chr3	132718000	132728000	-0.724507	0	0	0	1	1	2	1	1	2	1	1	2	1	1	2	1	1	2
loop_26694	chr3	132720000	132730000	chr3	133800000	133810000	-0.43719	0	0	0	1	1	2	1	1	2	1	0	1	1	1	2	1	0	1
loop_26695	chr3	132718000	132728000	chr3	133570000	133580000	2.58054	0	1	1	1	1	2	1	1	2	1	1	2	1	1	2	1	1	2
loop_26696	chr3	132722500	132732500	chr3	133377500	133387500	-0.011557	0	0	0	0	0	0	1	0	1	1	1	2	1	1	2	1	1	2
loop_26697	chr3	132722500	132732500	chr3	133417500	133427500	0.191729	0	0	0	0	0	0	1	0	1	1	1	2	1	1	2	1	1	2
loop_26698	chr3	132730000	132740000	chr3	133030000	133040000	0.115215	0	0	0	0	0	0	0	0	0	1	0	1	1	0	1	1	0	1
loop_26699	chr3	133032500	133042500	chr3	133372500	133382500	-0.547784	0	0	0	0	0	0	0	0	0	1	1	2	1	1	2	1	1	2
loop_26700	chr3	133032500	133042500	chr3	133377500	133387500	-0.00110391	0	0	0	0	0	0	0	0	0	1	1	2	1	1	2	1	1	2
loop_26701	chr3	133037500	133047500	chr3	133372500	133382500	0.411075	0	0	0	0	0	0	0	0	0	1	1	2	1	1	2	1	1	2
loop_26702	chr3	133420000	133430000	chr3	133462000	133472000	3.32788	0	1	1	0	0	0	0	0	0	1	0	1	1	0	1	1	0	1
loop_26703	chr3	133457500	133467500	chr3	133567500	133577500	0.523137	1	1	2	0	1	1	0	1	1	1	1	2	0	1	1	0	1	1
loop_26704	chr3	133487500	133497500	chr3	133567500	133577500	-0.0348182	0	1	1	0	1	1	0	1	1	1	1	2	0	1	1	0	1	1
loop_26705	chr3	133567500	133577500	chr3	133657500	133667500	-0.697166	1	0	1	1	1	2	1	1	2	1	1	2	1	1	2	1	1	2
loop_26706	chr3	133570000	133580000	chr3	134480000	134490000	0.256903	1	1	2	1	1	2	1	1	2	1	0	1	1	1	2	1	0	1
loop_26707	chr3	133657500	133667500	chr3	133802500	133812500	-0.0539639	0	0	0	1	1	2	1	1	2	1	0	1	1	1	2	1	0	1
loop_26708	chr3	133670000	133680000	chr3	133830000	133840000	0.744506	0	0	0	0	0	0	0	0	0	0	0	0	0	0	0	0	0	0
loop_26709	chr3	133814000	133824000	chr3	133924000	133934000	0.760488	0	0	0	0	0	0	0	0	0	1	1	2	1	1	2	1	1	2
loop_26710	chr3	133820000	133830000	chr3	134210000	134220000	-0.864803	0	0	0	0	0	0	0	1	1	1	1	2	0	1	1	0	1	1
loop_26711	chr3	133922500	133932500	chr3	134302500	134312500	-1.26815	0	0	0	0	0	0	0	0	0	1	1	2	1	1	2	1	1	2
loop_26712	chr3	133924000	133934000	chr3	134208000	134218000	0.786661	0	0	0	0	0	0	0	1	1	1	1	2	1	1	2	1	1	2
loop_26713	chr3	133927500	133937500	chr3	134297500	134307500	0.340392	1	0	1	0	0	0	0	0	0	1	0	1	1	1	2	1	1	2
loop_26714	chr3	133930000	133940000	chr3	134140000	134150000	-0.633038	1	0	1	0	0	0	0	0	0	1	0	1	1	0	1	1	0	1
loop_26715	chr3	133930000	133940000	chr3	134370000	134380000	0.242637	1	0	1	0	0	0	0	0	0	1	1	2	1	1	2	1	1	2
loop_26716	chr3	133932500	133942500	chr3	134467500	134477500	0.546016	1	0	1	0	0	0	0	0	0	1	1	2	1	1	2	1	1	2
loop_26717	chr3	133934000	133944000	chr3	134034000	134044000	-0.594653	1	1	2	0	0	0	1	0	1	1	1	2	1	1	2	1	1	2
loop_26718	chr3	134210000	134220000	chr3	134370000	134380000	-0.121599	0	0	0	0	0	0	1	0	1	1	1	2	1	1	2	1	1	2
loop_26719	chr3	134210000	134220000	chr3	134470000	134480000	0.674669	0	0	0	0	0	0	1	0	1	1	1	2	1	1	2	1	1	2
loop_26720	chr3	134208000	134218000	chr3	134296000	134306000	0.447402	0	0	0	0	0	0	1	0	1	1	0	1	1	1	2	1	0	1
loop_26721	chr3	134246000	134256000	chr3	134480000	134490000	1.22481	0	1	1	1	1	2	1	1	2	0	0	0	1	1	2	0	0	0
loop_26722	chr3	134247500	134257500	chr3	134292500	134302500	0.395561	0	0	0	1	0	1	1	1	2	0	0	0	1	1	2	0	0	0
loop_26723	chr3	134304000	134314000	chr3	134370000	134380000	0.836645	0	0	0	0	0	0	0	0	0	1	1	2	1	1	2	1	1	2
loop_26724	chr3	134304000	134314000	chr3	134372000	134382000	0.63551	0	0	0	0	0	0	0	0	0	1	1	2	1	1	2	1	1	2
loop_26725	chr3	134304000	134314000	chr3	134468000	134478000	-0.16441	0	0	0	0	0	0	0	0	0	1	1	2	1	1	2	1	1	2
loop_26726	chr3	134306000	134316000	chr3	134468000	134478000	0.0664979	0	0	0	0	0	0	0	0	0	1	1	2	1	1	2	1	1	2
loop_26727	chr3	134310000	134320000	chr3	134460000	134470000	-0.720827	0	0	0	0	0	0	0	0	0	0	0	0	0	0	0	0	0	0
loop_26728	chr3	134354000	134364000	chr3	134468000	134478000	-1.51194	1	0	1	0	0	0	0	0	0	1	1	2	1	1	2	1	1	2
loop_26729	chr3	134380000	134390000	chr3	134470000	134480000	-0.0472931	0	0	0	0	0	0	0	0	0	0	1	1	0	1	1	0	1	1
loop_26730	chr3	134594000	134604000	chr3	134638000	134648000	1.77575	0	0	0	0	0	0	0	0	0	1	1	2	1	1	2	1	1	2
loop_26731	chr3	134596000	134606000	chr3	134638000	134648000	0.541563	0	0	0	0	0	0	0	0	0	1	1	2	1	1	2	1	1	2
loop_26732	chr3	134596000	134606000	chr3	134750000	134760000	0.390498	0	0	0	0	0	0	0	0	0	1	1	2	1	1	2	1	1	2
loop_26733	chr3	134597500	134607500	chr3	134642500	134652500	-0.277105	0	0	0	0	0	0	0	0	0	1	0	1	1	0	1	1	0	1
loop_26734	chr3	134600000	134610000	chr3	135890000	135900000	0.524254	0	0	0	0	0	0	0	0	0	1	1	2	1	1	2	1	1	2
loop_26735	chr3	134598000	134608000	chr3	134638000	134648000	-0.672196	0	0	0	0	0	0	0	0	0	1	1	2	1	1	2	1	1	2
loop_26736	chr3	134598000	134608000	chr3	134748000	134758000	-1.3028	0	0	0	0	0	0	0	0	0	1	1	2	1	1	2	1	1	2
loop_26737	chr3	134790000	134800000	chr3	134890000	134900000	0.798338	0	0	0	0	0	0	0	0	0	1	0	1	1	0	1	1	0	1
loop_26738	chr3	134790000	134800000	chr3	135070000	135080000	-0.632112	0	0	0	0	0	0	0	0	0	1	0	1	1	0	1	1	0	1
loop_26739	chr3	134790000	134800000	chr3	135380000	135390000	0.481095	0	0	0	0	0	0	0	0	0	1	0	1	1	0	1	1	0	1
loop_26740	chr3	134790000	134800000	chr3	135790000	135800000	0.997016	0	1	1	0	0	0	0	1	1	1	0	1	1	1	2	1	0	1
loop_26741	chr3	134790000	134800000	chr3	135890000	135900000	-0.129533	0	0	0	0	0	0	0	0	0	1	1	2	1	1	2	1	1	2
loop_26742	chr3	134790000	134800000	chr3	135234000	135244000	-1.46388	0	0	0	0	0	0	0	0	0	1	0	1	1	0	1	1	0	1
loop_26743	chr3	134790000	134800000	chr3	135498000	135508000	-1.48964	0	1	1	0	0	0	0	1	1	1	1	2	1	1	2	1	1	2
loop_26744	chr3	134790000	134800000	chr3	135500000	135510000	0.206615	0	0	0	0	0	0	0	0	0	1	1	2	1	1	2	1	1	2
loop_26745	chr3	134792500	134802500	chr3	134972500	134982500	0.0396278	0	0	0	0	0	0	0	0	0	1	0	1	1	0	1	1	0	1
loop_26746	chr3	134792500	134802500	chr3	135087500	135097500	0.273616	0	0	0	0	0	0	0	0	0	1	0	1	1	0	1	1	0	1
loop_26747	chr3	134800000	134810000	chr3	135140000	135150000	-0.88703	0	0	0	0	0	0	0	0	0	0	0	0	0	0	0	0	0	0
loop_26748	chr3	135230000	135240000	chr3	135500000	135510000	0.223147	0	0	0	0	0	0	0	0	0	0	1	1	0	1	1	0	1	1
loop_26749	chr3	135250000	135260000	chr3	135650000	135660000	0.953512	0	0	0	0	0	0	0	0	0	0	0	0	0	0	0	0	0	0
loop_26750	chr3	135410000	135420000	chr3	135500000	135510000	-0.809444	0	0	0	0	0	0	0	0	0	0	1	1	0	1	1	0	1	1
loop_26751	chr3	135727500	135737500	chr3	135897500	135907500	1.03791	0	0	0	0	0	0	0	0	0	1	0	1	1	0	1	1	0	1
loop_26752	chr3	135730000	135740000	chr3	136040000	136050000	0.268003	0	0	0	0	0	0	0	0	0	1	1	2	1	1	2	1	1	2
loop_26753	chr3	135732500	135742500	chr3	135787500	135797500	0.15538	0	1	1	0	0	0	0	1	1	1	0	1	1	1	2	1	0	1
loop_26754	chr3	135732000	135742000	chr3	135890000	135900000	0.13326	0	0	0	0	0	0	0	0	0	1	1	2	1	1	2	1	1	2
loop_26755	chr3	135737500	135747500	chr3	135892500	135902500	-0.959884	0	0	0	0	0	0	0	0	0	0	1	1	0	1	1	0	1	1
loop_26756	chr3	135740000	135750000	chr3	136040000	136050000	-0.971233	0	0	0	0	0	0	0	0	0	0	1	1	0	1	1	0	1	1
loop_26757	chr3	135790000	135800000	chr3	135890000	135900000	-0.635525	1	0	1	0	0	0	1	0	1	0	1	1	1	1	2	0	1	1
loop_26758	chr3	135902500	135912500	chr3	136037500	136047500	0.57289	0	0	0	0	0	0	0	0	0	0	1	1	0	1	1	0	1	1
loop_26759	chr3	135917500	135927500	chr3	136037500	136047500	-1.45083	0	0	0	0	0	0	0	0	0	1	1	2	0	1	1	0	1	1
loop_26760	chr3	136070000	136080000	chr3	136300000	136310000	0.352906	0	0	0	0	0	0	0	0	0	1	0	1	1	1	2	1	0	1
loop_26761	chr3	136072500	136082500	chr3	136182500	136192500	-1.78597	0	1	1	0	0	0	0	0	0	1	0	1	1	1	2	1	1	2
loop_26762	chr3	136072500	136082500	chr3	136192500	136202500	0.251576	0	1	1	0	0	0	0	1	1	1	1	2	1	1	2	1	1	2
loop_26763	chr3	136072500	136082500	chr3	136247500	136257500	0.176009	0	0	0	0	1	1	0	1	1	1	1	2	1	1	2	1	1	2
loop_26764	chr3	136072500	136082500	chr3	136287500	136297500	1.53098	0	0	0	0	0	0	0	0	0	1	0	1	1	0	1	1	0	1
loop_26765	chr3	136072500	136082500	chr3	136747500	136757500	0.0823677	0	1	1	0	1	1	0	1	1	1	1	2	1	1	2	1	1	2
loop_26766	chr3	136072500	136082500	chr3	137007500	137017500	0.86824	0	0	0	0	0	0	0	0	0	1	1	2	1	1	2	1	1	2
loop_26767	chr3	136077500	136087500	chr3	136192500	136202500	-0.292944	0	1	1	0	0	0	0	1	1	1	1	2	1	1	2	1	1	2
loop_26768	chr3	136192500	136202500	chr3	136857500	136867500	1.05818	1	0	1	0	1	1	1	1	2	1	1	2	1	1	2	1	1	2
loop_26769	chr3	136192000	136202000	chr3	136246000	136256000	0.320693	1	0	1	0	1	1	1	1	2	1	1	2	1	1	2	1	1	2
loop_26770	chr3	136192000	136202000	chr3	136748000	136758000	0.617872	1	1	2	0	1	1	1	1	2	1	1	2	1	1	2	1	1	2
loop_26771	chr3	136247500	136257500	chr3	136747500	136757500	-1.07916	0	1	1	1	1	2	1	1	2	1	1	2	1	1	2	1	1	2
loop_26772	chr3	136300000	136310000	chr3	136750000	136760000	0.515385	0	0	0	0	1	1	0	1	1	0	1	1	1	1	2	0	1	1
loop_26773	chr3	136300000	136310000	chr3	137010000	137020000	-0.302687	0	0	0	0	0	0	0	0	0	0	1	1	1	1	2	0	1	1
loop_26774	chr3	136387500	136397500	chr3	136747500	136757500	-0.379051	0	1	1	0	1	1	0	1	1	1	1	2	1	1	2	1	1	2
loop_26775	chr3	136390000	136400000	chr3	137010000	137020000	-0.333994	0	0	0	0	0	0	0	0	0	1	1	2	1	1	2	1	1	2
loop_26776	chr3	136542500	136552500	chr3	136747500	136757500	0.600464	0	1	1	0	1	1	0	1	1	0	1	1	0	1	1	0	1	1
loop_26777	chr3	136747500	136757500	chr3	136857500	136867500	0.060321	1	0	1	1	1	2	1	1	2	1	1	2	1	1	2	1	1	2
loop_26778	chr3	136747500	136757500	chr3	137007500	137017500	0.500474	1	0	1	1	0	1	1	0	1	1	1	2	1	1	2	1	1	2
loop_26779	chr3	136748000	136758000	chr3	136814000	136824000	0.164817	1	1	2	1	1	2	1	1	2	1	1	2	1	1	2	1	1	2
loop_26780	chr3	136814000	136824000	chr3	136856000	136866000	-0.120894	1	0	1	1	1	2	1	1	2	1	1	2	1	1	2	1	1	2
loop_26781	chr3	136814000	136824000	chr3	137008000	137018000	0.447682	1	0	1	1	0	1	1	0	1	1	1	2	1	1	2	1	1	2
loop_26782	chr3	136858000	136868000	chr3	137006000	137016000	1.5801	0	0	0	1	0	1	1	0	1	1	1	2	1	1	2	1	1	2
loop_26783	chr3	137097500	137107500	chr3	137942500	137952500	1.20052	0	0	0	0	0	0	0	0	0	1	1	2	1	1	2	1	1	2
loop_26784	chr3	137100000	137110000	chr3	137790000	137800000	0.543274	0	0	0	0	0	0	0	0	0	1	1	2	1	1	2	1	1	2
loop_26785	chr3	137120000	137130000	chr3	137690000	137700000	-0.396531	0	0	0	0	0	0	0	0	0	1	1	2	1	0	1	1	0	1
loop_26786	chr3	138060000	138070000	chr3	138180000	138190000	0.267732	0	0	0	0	1	1	0	1	1	1	1	2	1	1	2	1	1	2
loop_26787	chr3	138060000	138070000	chr3	138300000	138310000	-1.24691	0	0	0	0	0	0	0	0	0	1	0	1	1	0	1	1	0	1
loop_26788	chr3	138060000	138070000	chr3	138410000	138420000	-0.551651	0	0	0	0	0	0	0	0	0	1	1	2	1	1	2	1	1	2
loop_26789	chr3	138062500	138072500	chr3	138167500	138177500	0.39428	0	0	0	0	1	1	0	1	1	1	0	1	1	1	2	1	0	1
loop_26790	chr3	138062500	138072500	chr3	138357500	138367500	1.43421	0	0	0	0	0	0	0	0	0	1	0	1	1	0	1	1	0	1
loop_26791	chr3	138064000	138074000	chr3	138110000	138120000	-0.603876	0	1	1	0	0	0	0	0	0	1	1	2	1	1	2	1	1	2
loop_26792	chr3	138064000	138074000	chr3	138114000	138124000	-0.136128	0	1	1	0	0	0	0	0	0	1	1	2	1	1	2	1	1	2
loop_26793	chr3	138112500	138122500	chr3	138167500	138177500	0.0417596	1	0	1	0	1	1	0	1	1	1	0	1	1	1	2	1	0	1
loop_26794	chr3	138170000	138180000	chr3	138320000	138330000	0.313128	0	0	0	1	1	2	1	1	2	0	1	1	1	1	2	0	1	1
loop_26795	chr3	138180000	138190000	chr3	138390000	138400000	-0.0843695	0	0	0	1	0	1	1	0	1	1	0	1	1	1	2	1	0	1
loop_26796	chr3	138180000	138190000	chr3	138410000	138420000	-0.324427	0	0	0	1	0	1	1	0	1	1	1	2	1	1	2	1	1	2
loop_26797	chr3	138180000	138190000	chr3	138910000	138920000	-1.12948	0	0	0	1	1	2	1	1	2	1	1	2	1	1	2	1	1	2
loop_26798	chr3	138182500	138192500	chr3	138322500	138332500	0.908456	0	0	0	1	1	2	1	1	2	0	1	1	1	1	2	0	1	1
loop_26799	chr3	138330000	138340000	chr3	138920000	138930000	-0.120213	0	0	0	0	0	0	0	0	0	1	1	2	1	1	2	1	1	2
loop_26800	chr3	138328000	138338000	chr3	138394000	138404000	1.30956	0	0	0	1	0	1	1	0	1	1	0	1	1	1	2	1	0	1
loop_26801	chr3	138340000	138350000	chr3	138930000	138940000	-1.30899	0	0	0	0	0	0	0	0	0	0	1	1	0	1	1	0	1	1
loop_26802	chr3	138412500	138422500	chr3	138587500	138597500	0.606476	0	1	1	0	0	0	0	1	1	1	1	2	1	1	2	1	1	2
loop_26803	chr3	138412500	138422500	chr3	138917500	138927500	-0.38381	0	0	0	0	0	0	0	0	0	1	1	2	1	1	2	1	1	2
loop_26804	chr3	138414000	138424000	chr3	138434000	138444000	4.31859	0	0	0	0	0	0	0	0	0	1	0	1	1	0	1	1	0	1
loop_26805	chr3	138457500	138467500	chr3	138917500	138927500	1.28814	0	0	0	0	0	0	0	0	0	1	1	2	0	1	1	0	1	1
loop_26806	chr3	138460000	138470000	chr3	138930000	138940000	-0.0909147	0	0	0	0	0	0	0	0	0	1	1	2	0	1	1	0	1	1
loop_26807	chr3	138460000	138470000	chr3	139340000	139350000	0.786801	0	0	0	0	1	1	0	0	0	1	0	1	0	0	0	0	0	0
loop_26808	chr3	138472500	138482500	chr3	138912500	138922500	-0.624376	0	0	0	0	1	1	0	1	1	1	1	2	1	1	2	1	1	2
loop_26809	chr3	138590000	138600000	chr3	138830000	138840000	0.50758	1	1	2	0	0	0	1	1	2	1	1	2	1	1	2	1	1	2
loop_26810	chr3	138590000	138600000	chr3	138910000	138920000	0.28152	1	0	1	0	1	1	1	1	2	1	1	2	1	1	2	1	1	2
loop_26811	chr3	138600000	138610000	chr3	138910000	138920000	-0.184023	0	0	0	1	1	2	1	1	2	1	1	2	1	1	2	1	1	2
loop_26812	chr3	138602500	138612500	chr3	138692500	138702500	-1.28349	1	0	1	1	0	1	1	1	2	1	1	2	1	1	2	1	1	2
loop_26813	chr3	138604000	138614000	chr3	138830000	138840000	0.648052	1	1	2	1	0	1	1	1	2	1	1	2	1	1	2	1	1	2
loop_26814	chr3	138694000	138704000	chr3	138910000	138920000	0.37199	0	0	0	0	1	1	1	1	2	1	1	2	1	1	2	1	1	2
loop_26815	chr3	138696000	138706000	chr3	138910000	138920000	-0.49623	0	0	0	0	1	1	0	1	1	1	1	2	1	1	2	1	1	2
loop_26816	chr3	138700000	138710000	chr3	138900000	138910000	0.32087	0	0	0	0	0	0	0	0	0	0	0	0	0	0	0	0	0	0
loop_26817	chr3	138830000	138840000	chr3	138910000	138920000	0.829519	1	0	1	0	1	1	1	1	2	1	1	2	1	1	2	1	1	2
loop_26818	chr3	138932500	138942500	chr3	139107500	139117500	0.198179	0	1	1	0	0	0	0	0	0	1	1	2	1	1	2	1	1	2
loop_26819	chr3	138932500	138942500	chr3	139197500	139207500	-0.139467	0	1	1	0	0	0	0	1	1	1	1	2	1	1	2	1	1	2
loop_26820	chr3	138934000	138944000	chr3	139324000	139334000	1.27308	0	0	0	0	0	0	0	0	0	1	1	2	1	1	2	1	1	2
loop_26821	chr3	138940000	138950000	chr3	139210000	139220000	0.613094	0	0	0	0	0	0	0	0	0	1	0	1	1	0	1	1	0	1
loop_26822	chr3	139020000	139030000	chr3	139320000	139330000	-0.779414	0	0	0	0	0	0	0	0	0	1	1	2	0	1	1	0	1	1
loop_26823	chr3	139106000	139116000	chr3	139324000	139334000	0.0482559	1	0	1	0	0	0	0	0	0	1	1	2	1	1	2	1	1	2
loop_26824	chr3	139108000	139118000	chr3	139198000	139208000	0.639456	1	1	2	0	0	0	0	1	1	1	1	2	1	1	2	1	1	2
loop_26825	chr3	139108000	139118000	chr3	139324000	139334000	0.381222	1	0	1	0	0	0	0	0	0	1	1	2	1	1	2	1	1	2
loop_26826	chr3	139126000	139136000	chr3	139152000	139162000	1.03673	1	0	1	0	0	0	1	0	1	0	0	0	0	0	0	0	0	0
loop_26827	chr3	139197500	139207500	chr3	139322500	139332500	0.425114	1	0	1	0	0	0	1	0	1	1	1	2	1	1	2	1	1	2
loop_26828	chr3	139422500	139432500	chr3	139557500	139567500	0.614286	0	0	0	0	0	0	0	0	0	1	1	2	1	1	2	1	1	2
loop_26829	chr3	139440000	139450000	chr3	139550000	139560000	0.803606	0	0	0	0	0	0	0	0	0	0	0	0	0	0	0	0	0	0
loop_26830	chr3	139580000	139590000	chr3	139670000	139680000	0.815986	0	0	0	0	0	0	0	0	0	1	0	1	1	1	2	1	0	1
loop_26831	chr3	139930000	139940000	chr3	140860000	140870000	-0.14049	0	0	0	0	0	0	0	0	0	1	1	2	1	1	2	1	1	2
loop_26832	chr3	139932500	139942500	chr3	140047500	140057500	-1.38423	0	0	0	0	0	0	0	0	0	1	0	1	1	0	1	1	0	1
loop_26833	chr3	140090000	140100000	chr3	140220000	140230000	2.15852	0	0	0	0	0	0	0	0	0	0	0	0	0	0	0	0	0	0
loop_26834	chr3	140120000	140130000	chr3	140860000	140870000	0.773514	0	0	0	0	0	0	1	0	1	0	1	1	1	1	2	0	1	1
loop_26835	chr3	140750000	140760000	chr3	140860000	140870000	-0.353491	0	0	0	0	0	0	0	0	0	0	1	1	0	1	1	0	1	1
loop_26836	chr3	140892500	140902500	chr3	141187500	141197500	0.0704237	0	0	0	0	0	0	0	0	0	1	1	2	1	1	2	1	1	2
loop_26837	chr3	140937500	140947500	chr3	141227500	141237500	-0.464432	0	1	1	1	1	2	0	1	1	0	1	1	1	1	2	0	1	1
loop_26838	chr3	140994000	141004000	chr3	141188000	141198000	-0.954969	0	0	0	0	0	0	0	0	0	1	1	2	1	1	2	1	1	2
loop_26839	chr3	141007500	141017500	chr3	141102500	141112500	-0.322475	0	1	1	0	0	0	0	0	0	1	1	2	1	1	2	1	1	2
loop_26840	chr3	141007500	141017500	chr3	141187500	141197500	0.151129	0	0	0	0	0	0	0	0	0	1	1	2	1	1	2	1	1	2
loop_26841	chr3	141046000	141056000	chr3	141100000	141110000	0.399088	0	1	1	0	0	0	0	0	0	1	1	2	1	1	2	1	1	2
loop_26842	chr3	141046000	141056000	chr3	141102000	141112000	-0.324025	0	1	1	0	0	0	0	0	0	1	1	2	1	1	2	1	1	2
loop_26843	chr3	141046000	141056000	chr3	141186000	141196000	-0.564325	0	0	0	0	0	0	0	0	0	1	1	2	1	1	2	1	1	2
loop_26844	chr3	141046000	141056000	chr3	141188000	141198000	-1.42029	0	0	0	0	0	0	0	0	0	1	1	2	1	1	2	1	1	2
loop_26845	chr3	141047500	141057500	chr3	141227500	141237500	0.521067	0	1	1	0	1	1	0	1	1	1	1	2	1	1	2	1	1	2
loop_26846	chr3	141102500	141112500	chr3	141187500	141197500	-0.140291	1	0	1	0	0	0	0	0	0	1	1	2	1	1	2	1	1	2
loop_26847	chr3	141227500	141237500	chr3	141447500	141457500	0.0197334	1	1	2	1	0	1	1	0	1	1	1	2	1	1	2	1	1	2
loop_26848	chr3	141228000	141238000	chr3	141274000	141284000	0.0102763	1	1	2	1	0	1	1	1	2	1	1	2	1	1	2	1	1	2
loop_26849	chr3	141297500	141307500	chr3	141447500	141457500	-0.335924	1	1	2	1	0	1	0	0	0	1	1	2	1	1	2	1	1	2
loop_26850	chr3	141300000	141310000	chr3	141560000	141570000	-0.499439	1	0	1	1	0	1	0	0	0	1	1	2	1	1	2	1	1	2
loop_26851	chr3	141302500	141312500	chr3	141362500	141372500	1.35008	1	0	1	1	0	1	1	0	1	1	1	2	1	1	2	1	1	2
loop_26852	chr3	141307500	141317500	chr3	141447500	141457500	0.12128	1	1	2	0	0	0	1	0	1	1	1	2	1	1	2	1	1	2
loop_26853	chr3	141310000	141320000	chr3	141560000	141570000	0.735141	1	0	1	0	0	0	1	0	1	1	1	2	1	1	2	1	1	2
loop_26854	chr3	141356000	141366000	chr3	141448000	141458000	3.03521	0	1	1	0	0	0	0	0	0	1	1	2	1	1	2	1	1	2
loop_26855	chr3	141362500	141372500	chr3	141437500	141447500	-0.0182286	0	0	0	0	0	0	0	0	0	1	1	2	1	1	2	1	1	2
loop_26856	chr3	141452500	141462500	chr3	141642500	141652500	-0.534705	1	0	1	0	0	0	0	0	0	1	1	2	1	1	2	1	1	2
loop_26857	chr3	141456000	141466000	chr3	141558000	141568000	-1.42906	0	0	0	0	0	0	0	0	0	1	1	2	1	1	2	1	1	2
loop_26858	chr3	141457500	141467500	chr3	141732500	141742500	1.56074	0	0	0	0	1	1	0	1	1	1	1	2	1	1	2	1	1	2
loop_26859	chr3	141570000	141580000	chr3	141910000	141920000	0.152273	0	0	0	0	0	0	0	0	0	1	1	2	0	1	1	0	1	1
loop_26860	chr3	141572500	141582500	chr3	141732500	141742500	-0.60982	0	0	0	0	1	1	0	1	1	1	1	2	0	1	1	0	1	1
loop_26861	chr3	141580000	141590000	chr3	141910000	141920000	-0.596707	0	0	0	0	0	0	0	0	0	0	1	1	0	1	1	0	1	1
loop_26862	chr3	141732500	141742500	chr3	141792500	141802500	0.291965	0	1	1	1	0	1	1	1	2	1	0	1	1	1	2	1	0	1
loop_26863	chr3	141734000	141744000	chr3	141872000	141882000	0.601187	0	1	1	1	1	2	1	1	2	1	1	2	1	1	2	1	1	2
loop_26864	chr3	141734000	141744000	chr3	141908000	141918000	-0.111544	0	0	0	1	0	1	1	0	1	1	1	2	1	1	2	1	1	2
loop_26865	chr3	141792000	141802000	chr3	141872000	141882000	0.275891	1	1	2	0	1	1	1	1	2	0	1	1	1	1	2	0	1	1
loop_26866	chr3	141912500	141922500	chr3	141992500	142002500	-2.5905	0	0	0	0	0	0	0	0	0	1	1	2	1	0	1	1	0	1
loop_26867	chr3	141920000	141930000	chr3	142220000	142230000	0.818196	0	1	1	0	0	0	0	0	0	0	0	0	0	1	1	0	0	0
loop_26868	chr3	141957500	141967500	chr3	142277500	142287500	1.98822	0	0	0	0	0	0	0	0	0	1	1	2	1	1	2	1	1	2
loop_26869	chr3	142017500	142027500	chr3	142207500	142217500	0.26642	1	0	1	0	0	0	1	0	1	1	1	2	1	1	2	1	1	2
loop_26870	chr3	142020000	142030000	chr3	142120000	142130000	0.216337	1	1	2	0	0	0	1	0	1	1	1	2	1	1	2	1	1	2
loop_26871	chr3	142020000	142030000	chr3	142270000	142280000	-0.0547994	1	0	1	0	0	0	1	0	1	1	1	2	1	1	2	1	1	2
loop_26872	chr3	142018000	142028000	chr3	142144000	142154000	-1.76074	1	1	2	0	0	0	1	0	1	1	1	2	1	1	2	1	1	2
loop_26873	chr3	142120000	142130000	chr3	142220000	142230000	0.423947	1	1	2	0	0	0	0	0	0	1	0	1	1	1	2	1	0	1
loop_26874	chr3	142122500	142132500	chr3	142272500	142282500	0.866674	1	0	1	0	0	0	0	0	0	1	1	2	1	1	2	1	1	2
loop_26875	chr3	142122500	142132500	chr3	142277500	142287500	-0.225953	1	0	1	0	0	0	0	0	0	1	1	2	1	1	2	1	1	2
loop_26876	chr3	142440000	142450000	chr3	143000000	143010000	0.296466	1	0	1	0	1	1	1	1	2	0	0	0	1	1	2	0	0	0
loop_26877	chr3	142442500	142452500	chr3	142572500	142582500	0.104478	1	0	1	0	1	1	1	1	2	0	1	1	1	1	2	0	1	1
loop_26878	chr3	142574000	142584000	chr3	142592000	142602000	-0.789616	0	0	0	1	1	2	1	1	2	1	1	2	1	1	2	1	1	2
loop_26879	chr3	142577500	142587500	chr3	142987500	142997500	0.216269	0	0	0	1	0	1	1	0	1	1	1	2	1	1	2	1	1	2
loop_26880	chr3	142580000	142590000	chr3	142680000	142690000	0.501649	0	0	0	0	0	0	0	0	0	1	0	1	1	0	1	1	0	1
loop_26881	chr3	142582500	142592500	chr3	142822500	142832500	-0.304323	0	0	0	0	0	0	0	0	0	1	1	2	1	1	2	1	1	2
loop_26882	chr3	142592000	142602000	chr3	142720000	142730000	1.26453	0	0	0	1	1	2	1	1	2	1	0	1	1	1	2	1	0	1
loop_26883	chr3	142822500	142832500	chr3	142987500	142997500	-0.0264214	0	0	0	0	0	0	0	0	0	1	1	2	1	1	2	1	1	2
loop_26884	chr3	143120000	143130000	chr3	143320000	143330000	0.750785	0	0	0	0	0	0	1	0	1	0	0	0	1	0	1	0	0	0
loop_26885	chr3	143120000	143130000	chr3	143430000	143440000	-0.00652895	0	1	1	0	0	0	1	0	1	0	1	1	1	1	2	0	1	1
loop_26886	chr3	143427500	143437500	chr3	143637500	143647500	0.717057	1	0	1	0	0	0	0	0	0	1	1	2	1	1	2	1	1	2
loop_26887	chr3	143430000	143440000	chr3	143760000	143770000	0.0606124	1	0	1	0	0	0	0	0	0	1	0	1	1	0	1	1	0	1
loop_26888	chr3	143432500	143442500	chr3	143637500	143647500	-0.422968	1	0	1	0	0	0	0	0	0	1	1	2	1	1	2	1	1	2
loop_26889	chr3	143770000	143780000	chr3	143880000	143890000	-0.265496	0	0	0	0	0	0	0	0	0	1	1	2	1	1	2	1	1	2
loop_26890	chr3	143770000	143780000	chr3	143950000	143960000	1.40614	0	0	0	0	0	0	0	0	0	1	1	2	1	1	2	1	1	2
loop_26891	chr3	143967500	143977500	chr3	144342500	144352500	2.57663	0	0	0	1	0	1	1	1	2	1	0	1	1	0	1	1	0	1
loop_26892	chr3	143970000	143980000	chr3	144770000	144780000	-2.60465	0	0	0	1	0	1	1	0	1	1	0	1	1	0	1	1	0	1
loop_26893	chr3	146200000	146210000	chr3	146560000	146570000	1.00698	0	0	0	0	0	0	0	0	0	0	0	0	0	0	0	0	0	0
loop_26894	chr3	146210000	146220000	chr3	146570000	146580000	-0.446615	0	0	0	0	0	0	0	0	0	1	0	1	1	0	1	1	0	1
loop_26895	chr3	146220000	146230000	chr3	146320000	146330000	0.947298	0	0	0	0	0	0	0	0	0	0	0	0	0	1	1	0	0	0
loop_26896	chr3	146492500	146502500	chr3	146537500	146547500	0.126117	1	0	1	0	1	1	1	1	2	0	0	0	1	1	2	0	0	0
loop_26897	chr3	147360000	147370000	chr3	148070000	148080000	2.48645	0	0	0	0	0	0	0	0	0	1	1	2	1	1	2	1	1	2
loop_26898	chr3	148370000	148380000	chr3	148460000	148470000	1.17386	0	0	0	0	0	0	0	0	0	1	1	2	1	1	2	1	1	2
loop_26899	chr3	148380000	148390000	chr3	148630000	148640000	0.645672	0	0	0	0	0	0	0	0	0	1	0	1	1	1	2	1	0	1
loop_26900	chr3	148720000	148730000	chr3	148850000	148860000	-0.238223	0	0	0	0	0	0	0	0	0	1	0	1	1	0	1	1	0	1
loop_26901	chr3	148722500	148732500	chr3	148942500	148952500	-0.836294	0	0	0	0	0	0	0	0	0	1	1	2	1	1	2	1	1	2
loop_26902	chr3	148856000	148866000	chr3	148940000	148950000	1.40736	0	0	0	1	0	1	1	0	1	1	1	2	1	1	2	1	1	2
loop_26903	chr3	148950000	148960000	chr3	149280000	149290000	0.250435	1	1	2	0	0	0	0	1	1	1	0	1	1	0	1	1	0	1
loop_26904	chr3	148950000	148960000	chr3	149480000	149490000	0.0254915	1	0	1	0	0	0	0	0	0	1	1	2	1	1	2	1	1	2
loop_26905	chr3	148952500	148962500	chr3	149112500	149122500	0.34807	1	0	1	0	0	0	0	0	0	1	1	2	1	1	2	1	1	2
loop_26906	chr3	148952000	148962000	chr3	149266000	149276000	-1.9547	1	0	1	0	0	0	0	0	0	1	1	2	1	1	2	1	1	2
loop_26907	chr3	148987500	148997500	chr3	149082500	149092500	-0.164441	0	0	0	1	1	2	1	1	2	1	0	1	1	1	2	1	0	1
loop_26908	chr3	149110000	149120000	chr3	149470000	149480000	0.965519	0	0	0	0	0	0	0	0	0	0	0	0	0	0	0	0	0	0
loop_26909	chr3	149114000	149124000	chr3	149268000	149278000	-0.44806	0	1	1	0	0	0	0	1	1	1	1	2	1	1	2	1	1	2
loop_26910	chr3	149114000	149124000	chr3	149270000	149280000	0.0593794	0	1	1	0	0	0	0	1	1	1	1	2	1	1	2	1	1	2
loop_26911	chr3	149120000	149130000	chr3	149480000	149490000	0.110523	0	0	0	1	0	1	1	0	1	1	1	2	1	1	2	1	1	2
loop_26912	chr3	149280000	149290000	chr3	149480000	149490000	0.824685	1	0	1	0	0	0	1	0	1	0	1	1	0	1	1	0	1	1
loop_26913	chr3	149347500	149357500	chr3	149477500	149487500	0.0463488	0	0	0	0	0	0	0	0	0	1	1	2	1	1	2	1	1	2
loop_26914	chr3	149382500	149392500	chr3	149477500	149487500	-0.877314	0	0	0	0	0	0	0	0	0	0	1	1	0	1	1	0	1	1
loop_26915	chr3	149387500	149397500	chr3	149472500	149482500	-0.333863	0	0	0	0	0	0	0	0	0	1	1	2	1	1	2	1	1	2
loop_26916	chr3	149507500	149517500	chr3	149712500	149722500	0.0506588	0	0	0	0	0	0	0	0	0	1	1	2	1	1	2	1	1	2
loop_26917	chr3	149530000	149540000	chr3	149710000	149720000	0.163913	0	0	0	0	0	0	0	0	0	1	1	2	1	1	2	1	1	2
loop_26918	chr3	149567500	149577500	chr3	149707500	149717500	0.630805	0	0	0	0	0	0	0	0	0	1	1	2	1	1	2	1	1	2
loop_26919	chr3	149567500	149577500	chr3	149712500	149722500	-0.397496	0	0	0	0	0	0	0	0	0	1	1	2	1	1	2	1	1	2
loop_26920	chr3	149762500	149772500	chr3	149807500	149817500	0.917484	0	0	0	0	1	1	0	0	0	1	1	2	1	1	2	1	1	2
loop_26921	chr3	149932000	149942000	chr3	150216000	150226000	0.107961	0	0	0	0	0	0	0	0	0	1	1	2	1	1	2	1	1	2
loop_26922	chr3	149962500	149972500	chr3	150217500	150227500	-0.374874	0	0	0	1	0	1	1	0	1	1	1	2	1	1	2	1	1	2
loop_26923	chr3	149966000	149976000	chr3	150178000	150188000	0.268831	0	0	0	1	0	1	1	0	1	1	1	2	1	1	2	1	1	2
loop_26924	chr3	149966000	149976000	chr3	150404000	150414000	0.158621	0	0	0	1	1	2	1	1	2	1	1	2	1	1	2	1	1	2
loop_26925	chr3	149967500	149977500	chr3	150217500	150227500	-0.272727	0	0	0	1	0	1	1	0	1	1	1	2	1	1	2	1	1	2
loop_26926	chr3	149967500	149977500	chr3	150542500	150552500	1.15909	0	0	0	1	1	2	1	1	2	1	0	1	1	1	2	1	0	1
loop_26927	chr3	150222500	150232500	chr3	150402500	150412500	-0.729001	0	0	0	0	1	1	0	1	1	1	1	2	1	1	2	1	1	2
loop_26928	chr3	150222500	150232500	chr3	150492500	150502500	-0.0954932	0	0	0	0	0	0	0	0	0	1	1	2	1	1	2	1	1	2
loop_26929	chr3	150222500	150232500	chr3	150497500	150507500	0.222225	0	0	0	0	0	0	0	0	0	1	0	1	1	0	1	1	0	1
loop_26930	chr3	150280000	150290000	chr3	150490000	150500000	0.0334787	0	0	0	0	0	0	0	0	0	1	1	2	1	1	2	1	1	2
loop_26931	chr3	150282500	150292500	chr3	150402500	150412500	0.798603	0	0	0	0	1	1	0	1	1	1	1	2	1	1	2	1	1	2
loop_26932	chr3	150287500	150297500	chr3	150402500	150412500	-0.728067	0	0	0	0	1	1	0	1	1	0	1	1	0	1	1	0	1	1
loop_26933	chr3	150400000	150410000	chr3	150760000	150770000	-0.639548	0	1	1	1	1	2	1	1	2	1	1	2	1	1	2	1	1	2
loop_26934	chr3	150402500	150412500	chr3	150542500	150552500	0.330873	0	0	0	1	1	2	1	1	2	1	0	1	1	1	2	1	0	1
loop_26935	chr3	150406000	150416000	chr3	150490000	150500000	-0.559675	0	0	0	1	0	1	1	0	1	1	1	2	1	1	2	1	1	2
loop_26936	chr3	150520000	150530000	chr3	150860000	150870000	0.195289	0	0	0	0	0	0	0	0	0	1	1	2	0	1	1	0	1	1
loop_26937	chr3	150530000	150540000	chr3	150860000	150870000	-0.440857	0	0	0	0	0	0	0	0	0	0	1	1	0	1	1	0	1	1
loop_26938	chr3	150540000	150550000	chr3	150700000	150710000	0.242504	0	0	0	1	1	2	1	1	2	0	1	1	1	1	2	0	1	1
loop_26939	chr3	150542500	150552500	chr3	150597500	150607500	0.174559	0	1	1	1	1	2	1	1	2	0	1	1	1	1	2	0	1	1
loop_26940	chr3	150542000	150552000	chr3	150758000	150768000	0.686952	0	1	1	1	1	2	1	1	2	0	1	1	1	1	2	0	1	1
loop_26941	chr3	150597500	150607500	chr3	150757500	150767500	0.183779	1	1	2	1	1	2	1	1	2	1	1	2	1	1	2	1	1	2
loop_26942	chr3	150607500	150617500	chr3	150697500	150707500	-1.7454	0	0	0	0	1	1	0	1	1	0	1	1	0	1	1	0	1	1
loop_26943	chr3	150717500	150727500	chr3	150857500	150867500	0.223566	0	0	0	0	0	0	0	0	0	1	1	2	1	1	2	1	1	2
loop_26944	chr3	150730000	150740000	chr3	150774000	150784000	1.94885	0	0	0	0	0	0	0	0	0	0	0	0	0	0	0	0	0	0
loop_26945	chr3	150757500	150767500	chr3	151082500	151092500	0.0137917	1	1	2	1	1	2	1	1	2	1	1	2	1	1	2	1	1	2
loop_26946	chr3	150767500	150777500	chr3	150822500	150832500	-0.780968	0	0	0	0	0	0	0	0	0	0	0	0	0	1	1	0	0	0
loop_26947	chr3	150782500	150792500	chr3	150857500	150867500	0.445239	0	0	0	0	0	0	0	0	0	1	1	2	1	1	2	1	1	2
loop_26948	chr3	150782500	150792500	chr3	150862500	150872500	-0.321259	0	0	0	0	0	0	0	0	0	1	1	2	1	1	2	1	1	2
loop_26949	chr3	150920000	150930000	chr3	151280000	151290000	1.32502	0	1	1	0	0	0	0	0	0	1	1	2	1	1	2	1	1	2
loop_26950	chr3	150922500	150932500	chr3	151082500	151092500	-0.0289208	0	1	1	0	1	1	0	1	1	1	1	2	1	1	2	1	1	2
loop_26951	chr3	150922500	150932500	chr3	151142500	151152500	0.321588	0	1	1	0	0	0	0	1	1	1	1	2	1	1	2	1	1	2
loop_26952	chr3	151060000	151070000	chr3	151150000	151160000	-0.374835	0	1	1	0	0	0	0	0	0	1	1	2	1	1	2	1	1	2
loop_26953	chr3	151082000	151092000	chr3	151140000	151150000	0.316447	1	1	2	1	0	1	1	1	2	1	1	2	1	1	2	1	1	2
loop_26954	chr3	151162500	151172500	chr3	151277500	151287500	-0.505003	1	1	2	0	0	0	1	1	2	1	1	2	1	1	2	1	1	2
loop_26955	chr3	151224000	151234000	chr3	151278000	151288000	0.699047	1	1	2	0	0	0	0	1	1	1	1	2	1	1	2	1	1	2
loop_26956	chr3	151420000	151430000	chr3	151910000	151920000	0.586062	0	1	1	0	0	0	1	0	1	1	1	2	1	1	2	1	1	2
loop_26957	chr3	151437500	151447500	chr3	151832500	151842500	-0.296391	0	1	1	0	0	0	0	1	1	1	1	2	1	1	2	1	1	2
loop_26958	chr3	151437500	151447500	chr3	151912500	151922500	-0.754091	0	1	1	0	0	0	0	0	0	1	1	2	1	1	2	1	1	2
loop_26959	chr3	151847500	151857500	chr3	151897500	151907500	0.914843	0	1	1	0	0	0	0	1	1	0	0	0	0	1	1	0	0	0
loop_26960	chr3	152067500	152077500	chr3	152467500	152477500	2.7912	0	0	0	0	0	0	0	1	1	1	1	2	1	1	2	1	1	2
loop_26961	chr3	152070000	152080000	chr3	152440000	152450000	0.147096	0	0	0	0	0	0	0	0	0	1	1	2	1	1	2	1	1	2
loop_26962	chr3	152180000	152190000	chr3	152270000	152280000	-1.10894	0	1	1	0	0	0	0	0	0	1	0	1	1	1	2	1	0	1
loop_26963	chr3	152180000	152190000	chr3	152440000	152450000	0.0247185	0	0	0	0	0	0	0	0	0	1	1	2	1	1	2	1	1	2
loop_26964	chr3	152467500	152477500	chr3	152522500	152532500	1.61356	0	0	0	0	0	0	1	0	1	1	1	2	1	0	1	1	0	1
loop_26965	chr3	152470000	152480000	chr3	152570000	152580000	0.228502	0	0	0	0	0	0	1	0	1	1	1	2	1	1	2	1	1	2
loop_26966	chr3	152700000	152710000	chr3	152830000	152840000	0.388608	0	0	0	0	1	1	0	1	1	0	1	1	0	1	1	0	1	1
loop_26967	chr3	153022500	153032500	chr3	153762500	153772500	0.0557343	0	0	0	0	0	0	0	0	0	1	1	2	0	1	1	0	1	1
loop_26968	chr3	153040000	153050000	chr3	153150000	153160000	-0.301436	0	0	0	0	0	0	0	0	0	1	0	1	1	0	1	1	0	1
loop_26969	chr3	153040000	153050000	chr3	153280000	153290000	-1.08886	0	0	0	0	0	0	0	0	0	1	0	1	1	0	1	1	0	1
loop_26970	chr3	153040000	153050000	chr3	153590000	153600000	-0.468414	0	0	0	0	0	0	0	0	0	1	1	2	1	1	2	1	1	2
loop_26971	chr3	153038000	153048000	chr3	153158000	153168000	0.300327	0	1	1	0	1	1	0	1	1	1	1	2	1	1	2	1	1	2
loop_26972	chr3	153042000	153052000	chr3	153158000	153168000	-1.16416	0	1	1	0	1	1	0	1	1	1	1	2	1	1	2	1	1	2
loop_26973	chr3	153157500	153167500	chr3	153212500	153222500	-0.132614	1	1	2	1	0	1	1	1	2	1	0	1	1	1	2	1	0	1
loop_26974	chr3	153157500	153167500	chr3	153217500	153227500	0.164276	1	1	2	1	0	1	1	1	2	1	0	1	1	1	2	1	0	1
loop_26975	chr3	153157500	153167500	chr3	153282500	153292500	0.498692	1	0	1	1	0	1	1	0	1	1	1	2	1	1	2	1	1	2
loop_26976	chr3	153157500	153167500	chr3	153287500	153297500	-0.268929	1	0	1	1	0	1	1	0	1	1	1	2	1	1	2	1	1	2
loop_26977	chr3	153157500	153167500	chr3	153587500	153597500	-0.348371	1	0	1	1	0	1	1	0	1	1	1	2	1	1	2	1	1	2
loop_26978	chr3	153157500	153167500	chr3	153762500	153772500	-0.459905	1	0	1	1	0	1	1	0	1	1	1	2	1	1	2	1	1	2
loop_26979	chr3	153160000	153170000	chr3	153620000	153630000	-0.722947	1	1	2	1	0	1	1	1	2	1	0	1	1	0	1	1	0	1
loop_26980	chr3	153170000	153180000	chr3	153260000	153270000	-1.32979	0	0	0	0	0	0	0	0	0	0	0	0	0	0	0	0	0	0
loop_26981	chr3	153280000	153290000	chr3	153760000	153770000	0.243587	0	0	0	0	0	0	0	0	0	0	1	1	0	1	1	0	1	1
loop_26982	chr3	153440000	153450000	chr3	153760000	153770000	-0.645069	0	0	0	0	0	0	0	0	0	0	1	1	1	1	2	0	1	1
loop_26983	chr3	154677500	154687500	chr3	154747500	154757500	2.47403	0	0	0	0	0	0	0	0	0	0	0	0	0	0	0	0	0	0
loop_26984	chr3	154750000	154760000	chr3	155320000	155330000	-0.0675671	0	1	1	0	0	0	0	0	0	1	1	2	0	1	1	0	1	1
loop_26985	chr3	154760000	154770000	chr3	155320000	155330000	-0.0181148	0	1	1	0	0	0	0	0	0	0	1	1	0	1	1	0	1	1
loop_26986	chr3	154897500	154907500	chr3	155322500	155332500	1.17656	0	1	1	0	0	0	0	0	0	1	1	2	1	1	2	1	1	2
loop_26987	chr3	154952500	154962500	chr3	155317500	155327500	0.0998528	0	1	1	0	0	0	0	0	0	1	1	2	1	1	2	1	1	2
loop_26988	chr3	154952500	154962500	chr3	155322500	155332500	1.10146	0	1	1	0	0	0	0	0	0	1	1	2	1	1	2	1	1	2
loop_26989	chr3	155347500	155357500	chr3	155697500	155707500	0.0492566	0	0	0	0	0	0	0	0	0	1	1	2	1	1	2	1	1	2
loop_26990	chr3	155352500	155362500	chr3	155697500	155707500	1.06979	0	0	0	0	0	0	0	0	0	1	1	2	1	1	2	1	1	2
loop_26991	chr3	155380000	155390000	chr3	155700000	155710000	-0.0987682	0	0	0	0	0	0	0	0	0	1	1	2	1	1	2	1	1	2
loop_26992	chr3	155412500	155422500	chr3	155697500	155707500	1.07668	0	0	0	0	0	0	0	0	0	1	1	2	1	1	2	1	1	2
loop_26993	chr3	155417500	155427500	chr3	155692500	155702500	-0.726337	0	0	0	0	0	0	0	0	0	1	1	2	1	1	2	1	1	2
loop_26994	chr3	155417500	155427500	chr3	155697500	155707500	-0.412605	0	0	0	0	0	0	0	0	0	1	1	2	1	1	2	1	1	2
loop_26995	chr3	155740000	155750000	chr3	155990000	156000000	0.339786	0	0	0	0	0	0	0	0	0	0	1	1	0	1	1	0	1	1
loop_26996	chr3	155747500	155757500	chr3	155802500	155812500	-0.140614	0	0	0	0	1	1	0	1	1	1	1	2	1	1	2	1	1	2
loop_26997	chr3	155747500	155757500	chr3	155852500	155862500	0.217397	0	0	0	0	1	1	0	1	1	1	1	2	1	1	2	1	1	2
loop_26998	chr3	155802000	155812000	chr3	155850000	155860000	1.29167	0	0	0	1	1	2	1	1	2	1	1	2	1	1	2	1	1	2
loop_26999	chr3	155810000	155820000	chr3	155940000	155950000	-0.218512	0	0	0	0	0	0	0	0	0	0	0	0	0	0	0	0	0	0
loop_27000	chr3	155860000	155870000	chr3	157160000	157170000	0.622661	1	1	2	1	0	1	1	1	2	1	1	2	1	1	2	1	1	2
loop_27001	chr3	155990000	156000000	chr3	157130000	157140000	-0.613103	0	0	0	0	0	0	0	0	0	1	1	2	1	1	2	1	1	2
loop_27002	chr3	156040000	156050000	chr3	156130000	156140000	0.196514	0	0	0	0	0	0	0	0	0	1	0	1	1	1	2	1	0	1
loop_27003	chr3	156142500	156152500	chr3	157077500	157087500	-2.26514	0	0	0	0	0	0	0	0	0	1	1	2	1	1	2	1	1	2
loop_27004	chr3	156144000	156154000	chr3	156506000	156516000	0.82653	0	0	0	0	0	0	0	0	0	1	1	2	1	1	2	1	1	2
loop_27005	chr3	156147500	156157500	chr3	157127500	157137500	0.42675	0	0	0	0	0	0	0	0	0	1	1	2	1	1	2	1	1	2
loop_27006	chr3	156150000	156160000	chr3	156380000	156390000	0.136001	0	1	1	0	0	0	0	1	1	1	1	2	1	1	2	1	1	2
loop_27007	chr3	156150000	156160000	chr3	156670000	156680000	-0.788188	0	0	0	0	1	1	0	1	1	1	1	2	1	1	2	1	1	2
loop_27008	chr3	156160000	156170000	chr3	156670000	156680000	0.833224	0	0	0	0	1	1	0	1	1	0	1	1	0	1	1	0	1	1
loop_27009	chr3	156170000	156180000	chr3	156440000	156450000	-0.246912	0	0	0	0	0	0	0	0	0	1	1	2	1	1	2	1	1	2
loop_27010	chr3	156170000	156180000	chr3	156378000	156388000	1.01517	0	1	1	0	0	0	0	0	0	1	1	2	1	1	2	1	1	2
loop_27011	chr3	156172500	156182500	chr3	156502500	156512500	-1.20131	0	0	0	0	0	0	0	0	0	1	1	2	1	1	2	1	1	2
loop_27012	chr3	156510000	156520000	chr3	157080000	157090000	-0.209303	0	0	0	0	1	1	0	1	1	1	1	2	1	1	2	1	1	2
loop_27013	chr3	156527500	156537500	chr3	157077500	157087500	1.37001	0	0	0	0	0	0	0	0	0	0	1	1	1	1	2	0	1	1
loop_27014	chr3	156530000	156540000	chr3	156670000	156680000	-0.003702	0	0	0	0	1	1	0	1	1	0	1	1	1	1	2	0	1	1
loop_27015	chr3	156530000	156540000	chr3	157130000	157140000	-0.247058	0	0	0	0	0	0	0	0	0	0	1	1	1	1	2	0	1	1
loop_27016	chr3	156550000	156560000	chr3	157080000	157090000	0.320099	0	0	0	1	1	2	1	1	2	0	1	1	1	1	2	0	1	1
loop_27017	chr3	156550000	156560000	chr3	156670000	156680000	-0.419981	0	0	0	1	1	2	1	1	2	0	1	1	1	1	2	0	1	1
loop_27018	chr3	156670000	156680000	chr3	157130000	157140000	0.0207251	0	0	0	1	0	1	1	0	1	1	1	2	1	1	2	1	1	2
loop_27019	chr3	156670000	156680000	chr3	156822000	156832000	0.718761	0	0	0	1	0	1	1	0	1	1	0	1	1	1	2	1	0	1
loop_27020	chr3	156670000	156680000	chr3	157076000	157086000	-0.491168	0	0	0	1	0	1	1	0	1	1	1	2	1	1	2	1	1	2
loop_27021	chr3	156672500	156682500	chr3	157082500	157092500	-0.572635	0	0	0	1	1	2	1	1	2	1	0	1	1	1	2	1	1	2
loop_27022	chr3	156810000	156820000	chr3	157080000	157090000	0.361952	0	0	0	0	1	1	0	1	1	0	1	1	0	1	1	0	1	1
loop_27023	chr3	156820000	156830000	chr3	157080000	157090000	-0.581997	0	0	0	0	1	1	0	1	1	0	1	1	1	1	2	0	1	1
loop_27024	chr3	156820000	156830000	chr3	157130000	157140000	-1.02715	0	0	0	0	0	0	0	0	0	0	1	1	1	1	2	0	1	1
loop_27025	chr3	157082500	157092500	chr3	157127500	157137500	0.295833	0	0	0	1	0	1	1	0	1	0	1	1	1	1	2	1	1	2
loop_27026	chr3	157200000	157210000	chr3	157350000	157360000	0.465548	0	0	0	0	0	0	0	1	1	1	1	2	0	1	1	0	1	1
loop_27027	chr3	157198000	157208000	chr3	157488000	157498000	0.335644	0	0	0	0	0	0	0	0	0	1	1	2	0	1	1	0	1	1
loop_27028	chr3	157600000	157610000	chr3	158530000	158540000	0.870781	0	0	0	0	0	0	0	0	0	1	1	2	1	1	2	1	1	2
loop_27029	chr3	157860000	157870000	chr3	158530000	158540000	-0.297426	0	0	0	0	0	0	0	0	0	1	1	2	1	1	2	1	1	2
loop_27030	chr3	157862500	157872500	chr3	158312500	158322500	0.346623	0	0	0	0	0	0	0	0	0	1	1	2	1	1	2	1	1	2
loop_27031	chr3	158532500	158542500	chr3	158787500	158797500	-0.51469	0	0	0	0	0	0	0	0	0	1	1	2	1	1	2	1	1	2
loop_27032	chr3	158537500	158547500	chr3	158787500	158797500	0.287816	0	0	0	0	0	0	0	0	0	1	1	2	1	1	2	1	1	2
loop_27033	chr3	158650000	158660000	chr3	158790000	158800000	-0.342792	0	0	0	0	0	0	0	0	0	1	1	2	1	1	2	1	1	2
loop_27034	chr3	158660000	158670000	chr3	158790000	158800000	0.49562	0	0	0	0	0	0	0	0	0	1	1	2	1	1	2	1	1	2
loop_27035	chr3	158724000	158734000	chr3	158786000	158796000	-0.420459	0	0	0	0	0	0	0	0	0	1	1	2	1	1	2	1	1	2
loop_27036	chr3	158727500	158737500	chr3	158777500	158787500	-0.521298	0	0	0	0	0	0	0	0	0	1	0	1	1	0	1	1	0	1
loop_27037	chr3	158790000	158800000	chr3	159250000	159260000	0.453147	0	0	0	0	0	0	0	0	0	1	1	2	1	1	2	1	1	2
loop_27038	chr3	158837500	158847500	chr3	159252500	159262500	-0.170123	0	0	0	0	0	0	0	0	0	1	1	2	1	1	2	1	1	2
loop_27039	chr3	158840000	158850000	chr3	159800000	159810000	0.113237	0	0	0	0	0	0	0	0	0	1	1	2	1	1	2	1	1	2
loop_27040	chr3	158842500	158852500	chr3	158907500	158917500	0.680361	0	0	0	0	0	0	0	0	0	1	0	1	1	1	2	1	0	1
loop_27041	chr3	158842500	158852500	chr3	158912500	158922500	-1.27404	0	0	0	0	0	0	0	0	0	1	1	2	1	1	2	1	1	2
loop_27042	chr3	158842500	158852500	chr3	159252500	159262500	0.203548	0	0	0	0	0	0	0	0	0	1	1	2	1	1	2	1	1	2
loop_27043	chr3	158912000	158922000	chr3	159254000	159264000	-1.09371	0	0	0	0	0	0	0	0	0	1	1	2	1	1	2	1	1	2
loop_27044	chr3	159090000	159100000	chr3	159250000	159260000	-0.262596	0	0	0	0	0	0	0	0	0	0	1	1	1	1	2	0	1	1
loop_27045	chr3	159122500	159132500	chr3	159247500	159257500	1.84482	0	0	0	0	0	0	0	0	0	0	1	1	0	1	1	0	1	1
loop_27046	chr3	159260000	159270000	chr3	160000000	160010000	-0.614988	0	0	0	0	0	0	1	0	1	1	1	2	1	1	2	1	1	2
loop_27047	chr3	159260000	159270000	chr3	159800000	159810000	-0.847053	0	0	0	0	0	0	1	0	1	1	1	2	1	1	2	1	1	2
loop_27048	chr3	159877500	159887500	chr3	159997500	160007500	-0.243326	0	0	0	0	0	0	0	0	0	1	1	2	1	1	2	1	1	2
loop_27049	chr3	159880000	159890000	chr3	160480000	160490000	1.11277	0	0	0	0	0	0	0	0	0	1	1	2	1	1	2	1	1	2
loop_27050	chr3	159882500	159892500	chr3	159997500	160007500	-0.141097	0	0	0	0	0	0	0	0	0	1	1	2	1	1	2	1	1	2
loop_27051	chr3	160032500	160042500	chr3	160337500	160347500	-0.285863	0	0	0	0	0	0	0	0	0	1	0	1	1	0	1	1	0	1
loop_27052	chr3	160157500	160167500	chr3	160337500	160347500	0.323507	0	0	0	0	0	0	0	0	0	0	0	0	1	0	1	0	0	0
loop_27053	chr3	160157500	160167500	chr3	160407500	160417500	1.90864	0	0	0	0	0	0	0	0	0	0	1	1	1	1	2	0	1	1
loop_27054	chr3	160157500	160167500	chr3	160482500	160492500	0.355454	0	0	0	0	0	0	0	0	0	0	1	1	1	1	2	0	1	1
loop_27055	chr3	160680000	160690000	chr3	161270000	161280000	-1.0764	0	0	0	0	0	0	0	0	0	1	1	2	0	1	1	0	1	1
loop_27056	chr3	160700000	160710000	chr3	161410000	161420000	0.422741	0	0	0	0	0	0	0	0	0	1	0	1	1	0	1	1	0	1
loop_27057	chr3	160700000	160710000	chr3	161420000	161430000	-0.176242	0	0	0	0	0	0	0	0	0	1	1	2	1	0	1	1	0	1
loop_27058	chr3	160702500	160712500	chr3	160937500	160947500	-0.667671	0	0	0	0	0	0	0	0	0	1	1	2	1	1	2	1	1	2
loop_27059	chr3	161100000	161110000	chr3	161270000	161280000	0.00461747	0	0	0	0	0	0	0	0	0	0	1	1	0	1	1	0	1	1
loop_27060	chr3	161100000	161110000	chr3	161410000	161420000	0.798667	0	0	0	0	0	0	0	0	0	0	0	0	0	0	0	0	0	0
loop_27061	chr3	161267500	161277500	chr3	161402500	161412500	0.798841	0	0	0	0	0	0	0	1	1	1	1	2	1	1	2	1	1	2
loop_27062	chr3	161267500	161277500	chr3	161417500	161427500	-0.340026	0	0	0	0	0	0	0	0	0	1	1	2	1	0	1	1	0	1
loop_27063	chr3	161280000	161290000	chr3	161410000	161420000	-0.0720049	0	0	0	0	0	0	0	0	0	0	0	0	0	0	0	0	0	0
loop_27064	chr3	161300000	161310000	chr3	161400000	161410000	0.388894	0	0	0	0	0	0	0	1	1	1	1	2	0	1	1	0	1	1
loop_27065	chr3	161502500	161512500	chr3	161552500	161562500	0.123068	0	0	0	0	0	0	0	0	0	1	1	2	1	1	2	1	1	2
loop_27066	chr3	161550000	161560000	chr3	161910000	161920000	0.609271	0	0	0	0	0	0	0	1	1	1	1	2	1	1	2	1	1	2
loop_27067	chr3	161557500	161567500	chr3	161697500	161707500	-0.0564757	0	0	0	0	0	0	0	0	0	1	1	2	1	1	2	1	1	2
loop_27068	chr3	161557500	161567500	chr3	161847500	161857500	1.03031	0	0	0	0	0	0	0	0	0	1	1	2	1	1	2	1	1	2
loop_27069	chr3	161560000	161570000	chr3	161830000	161840000	1.34373	0	0	0	0	0	0	0	0	0	1	0	1	1	0	1	1	0	1
loop_27070	chr3	162780000	162790000	chr3	162920000	162930000	-0.75845	0	0	0	0	0	0	0	0	0	0	0	0	0	0	0	0	0	0
loop_27071	chr3	162787500	162797500	chr3	162902500	162912500	1.66069	0	0	0	0	0	0	0	0	0	0	0	0	0	0	0	0	0	0
loop_27072	chr3	162787500	162797500	chr3	162907500	162917500	-0.801302	0	0	0	0	0	0	0	0	0	0	0	0	0	0	0	0	0	0
loop_27073	chr3	163050000	163060000	chr3	163490000	163500000	-0.553079	0	0	0	0	0	0	0	0	0	1	1	2	1	1	2	1	1	2
loop_27074	chr3	167380000	167390000	chr3	167730000	167740000	-0.784173	0	0	0	0	1	1	0	1	1	1	1	2	1	1	2	1	1	2
loop_27075	chr3	167400000	167410000	chr3	167680000	167690000	-0.14946	0	0	0	0	0	0	0	0	0	1	1	2	1	1	2	1	1	2
loop_27076	chr3	167400000	167410000	chr3	167870000	167880000	-0.958074	0	0	0	0	0	0	0	0	0	1	1	2	1	0	1	1	0	1
loop_27077	chr3	167400000	167410000	chr3	167880000	167890000	0.838599	0	0	0	0	0	0	0	0	0	1	1	2	1	1	2	1	1	2
loop_27078	chr3	167920000	167930000	chr3	168160000	168170000	0.746585	1	0	1	0	0	0	0	0	0	1	1	2	1	1	2	1	1	2
loop_27079	chr3	167922500	167932500	chr3	168032500	168042500	-0.404312	1	1	2	0	0	0	0	0	0	1	1	2	1	1	2	1	1	2
loop_27080	chr3	167922500	167932500	chr3	168037500	168047500	-0.0592061	1	1	2	0	0	0	0	0	0	1	1	2	1	1	2	1	1	2
loop_27081	chr3	168042500	168052500	chr3	168092500	168102500	-0.811722	0	0	0	0	1	1	0	1	1	1	0	1	1	1	2	1	0	1
loop_27082	chr3	168044000	168054000	chr3	168160000	168170000	0.249983	0	0	0	0	0	0	0	0	0	1	1	2	1	1	2	1	1	2
loop_27083	chr3	168202500	168212500	chr3	168837500	168847500	-2.32985	0	0	0	0	0	0	0	0	0	1	1	2	1	1	2	1	1	2
loop_27084	chr3	168207500	168217500	chr3	168842500	168852500	0.744665	0	0	0	0	0	0	0	0	0	1	1	2	1	1	2	1	1	2
loop_27085	chr3	168210000	168220000	chr3	168460000	168470000	-0.44235	0	0	0	0	0	0	0	0	0	1	0	1	1	1	2	1	0	1
loop_27086	chr3	168502500	168512500	chr3	168842500	168852500	-1.91705	0	0	0	0	0	0	0	0	0	1	1	2	1	1	2	1	1	2
loop_27087	chr3	168507500	168517500	chr3	168842500	168852500	0.25469	0	0	0	0	0	0	0	0	0	1	1	2	1	1	2	1	1	2
loop_27088	chr3	168510000	168520000	chr3	168610000	168620000	-0.403067	0	0	0	0	0	0	0	0	0	1	0	1	1	0	1	1	0	1
loop_27089	chr3	168620000	168630000	chr3	168840000	168850000	-0.489981	0	0	0	0	0	0	0	0	0	1	1	2	1	1	2	1	1	2
loop_27090	chr3	169140000	169150000	chr3	169290000	169300000	-0.557175	0	0	0	0	0	0	0	0	0	1	1	2	1	1	2	1	1	2
loop_27091	chr3	169142500	169152500	chr3	169737500	169747500	-0.53185	0	0	0	0	0	0	0	0	0	1	1	2	1	1	2	1	1	2
loop_27092	chr3	169142500	169152500	chr3	169742500	169752500	0.26508	0	0	0	0	0	0	0	0	0	1	1	2	1	1	2	1	1	2
loop_27093	chr3	169150000	169160000	chr3	169290000	169300000	0.489594	0	0	0	0	0	0	0	0	0	0	1	1	0	1	1	0	1	1
loop_27094	chr3	169290000	169300000	chr3	169740000	169750000	-0.387565	0	0	0	0	0	0	0	0	0	1	1	2	1	1	2	1	1	2
loop_27095	chr3	169560000	169570000	chr3	169740000	169750000	-0.412035	0	0	0	0	0	0	0	0	0	1	1	2	1	1	2	1	1	2
loop_27096	chr3	169757500	169767500	chr3	169807500	169817500	-0.0169438	1	0	1	1	1	2	1	1	2	1	1	2	1	1	2	1	1	2
loop_27097	chr3	169757500	169767500	chr3	169857500	169867500	1.36761	1	0	1	1	0	1	1	1	2	1	1	2	1	1	2	1	1	2
loop_27098	chr3	169760000	169770000	chr3	170350000	170360000	0.482586	1	1	2	1	1	2	1	1	2	1	1	2	1	1	2	1	1	2
loop_27099	chr3	169762500	169772500	chr3	169807500	169817500	-0.814759	1	0	1	1	1	2	1	1	2	1	1	2	1	1	2	1	1	2
loop_27100	chr3	169762500	169772500	chr3	169962500	169972500	-0.972985	1	0	1	1	1	2	1	1	2	1	0	1	1	1	2	1	0	1
loop_27101	chr3	169767500	169777500	chr3	170177500	170187500	0.0854199	0	0	0	1	1	2	1	1	2	1	0	1	1	1	2	1	0	1
loop_27102	chr3	169768000	169778000	chr3	169808000	169818000	0.144875	0	0	0	1	1	2	1	1	2	1	1	2	1	1	2	1	1	2
loop_27103	chr3	169807500	169817500	chr3	169962500	169972500	0.306396	0	0	0	1	1	2	1	1	2	1	0	1	1	1	2	1	0	1
loop_27104	chr3	169807500	169817500	chr3	170352500	170362500	1.24115	0	0	0	1	1	2	1	1	2	1	1	2	1	1	2	1	1	2
loop_27105	chr3	169860000	169870000	chr3	170040000	170050000	0.128695	0	0	0	0	0	0	1	0	1	1	0	1	1	0	1	1	0	1
loop_27106	chr3	169860000	169870000	chr3	170050000	170060000	-0.349095	0	0	0	0	0	0	1	0	1	1	1	2	1	1	2	1	1	2
loop_27107	chr3	169927500	169937500	chr3	170042500	170052500	-0.59761	0	0	0	0	0	0	0	0	0	0	0	0	1	0	1	0	0	0
loop_27108	chr3	170176000	170186000	chr3	170352000	170362000	-1.35415	0	0	0	1	1	2	1	1	2	0	1	1	1	1	2	0	1	1
loop_27109	chr3	170180000	170190000	chr3	170400000	170410000	-0.99295	0	0	0	1	0	1	1	0	1	1	0	1	1	0	1	1	0	1
loop_27110	chr3	170180000	170190000	chr3	170410000	170420000	0.649338	0	0	0	1	0	1	1	0	1	1	1	2	1	1	2	1	1	2
loop_27111	chr3	170217500	170227500	chr3	170352500	170362500	0.337778	0	0	0	1	1	2	1	1	2	0	1	1	1	1	2	0	1	1
loop_27112	chr3	170302500	170312500	chr3	170407500	170417500	-0.339933	0	0	0	0	0	0	0	0	0	1	1	2	1	1	2	1	1	2
loop_27113	chr3	170307500	170317500	chr3	170352500	170362500	-0.260491	0	0	0	0	1	1	0	1	1	1	1	2	1	1	2	1	1	2
loop_27114	chr3	170307500	170317500	chr3	170402500	170412500	-0.529482	0	0	0	0	0	0	0	0	0	1	1	2	1	1	2	1	1	2
loop_27115	chr3	170307500	170317500	chr3	170407500	170417500	-1.06461	0	0	0	0	0	0	0	0	0	1	1	2	1	1	2	1	1	2
loop_27116	chr3	170352500	170362500	chr3	170402500	170412500	1.0985	0	0	0	1	0	1	1	0	1	1	1	2	1	1	2	1	1	2
loop_27117	chr3	170407500	170417500	chr3	170802500	170812500	-0.946445	0	0	0	0	0	0	0	0	0	1	1	2	1	1	2	1	1	2
loop_27118	chr3	170412500	170422500	chr3	170492500	170502500	0.373495	0	0	0	0	0	0	0	0	0	1	1	2	1	1	2	1	1	2
loop_27119	chr3	170412500	170422500	chr3	170682500	170692500	0.714598	0	0	0	0	0	0	0	0	0	1	1	2	1	1	2	1	1	2
loop_27120	chr3	170412500	170422500	chr3	170687500	170697500	-0.292926	0	0	0	0	0	0	0	0	0	1	1	2	1	1	2	1	1	2
loop_27121	chr3	170412500	170422500	chr3	170807500	170817500	0.509174	0	0	0	0	0	0	0	0	0	1	1	2	1	1	2	1	1	2
loop_27122	chr3	170682500	170692500	chr3	170817500	170827500	0.496694	0	0	0	0	0	0	0	0	0	1	0	1	1	0	1	1	0	1
loop_27123	chr3	170957500	170967500	chr3	171767500	171777500	0.0315386	0	0	0	0	0	0	0	0	0	1	1	2	1	1	2	1	1	2
loop_27124	chr3	170960000	170970000	chr3	171560000	171570000	0.448458	0	0	0	0	0	0	0	0	0	1	1	2	1	1	2	1	1	2
loop_27125	chr3	171042500	171052500	chr3	171562500	171572500	0.502561	0	0	0	0	0	0	0	0	0	1	1	2	1	1	2	1	1	2
loop_27126	chr3	171047500	171057500	chr3	171562500	171572500	-0.125175	0	0	0	0	0	0	0	0	0	1	1	2	1	1	2	1	1	2
loop_27127	chr3	171160000	171170000	chr3	171560000	171570000	-0.548993	1	0	1	0	0	0	0	0	0	1	1	2	1	1	2	1	1	2
loop_27128	chr3	171170000	171180000	chr3	171560000	171570000	0.113593	0	0	0	0	0	0	0	0	0	1	1	2	0	1	1	0	1	1
loop_27129	chr3	171182500	171192500	chr3	171452500	171462500	-0.474508	0	1	1	0	1	1	0	1	1	1	1	2	1	1	2	1	1	2
loop_27130	chr3	171182500	171192500	chr3	171562500	171572500	1.73237	0	0	0	0	0	0	0	0	0	1	1	2	1	1	2	1	1	2
loop_27131	chr3	171452500	171462500	chr3	171562500	171572500	0.648506	1	0	1	1	0	1	1	0	1	1	1	2	1	1	2	1	1	2
loop_27132	chr3	171640000	171650000	chr3	171830000	171840000	-0.187249	0	0	0	0	0	0	0	0	0	1	1	2	1	1	2	1	1	2
loop_27133	chr3	171642500	171652500	chr3	171767500	171777500	0.0545022	0	0	0	0	0	0	0	0	0	1	1	2	1	1	2	1	1	2
loop_27134	chr3	171697500	171707500	chr3	171767500	171777500	-0.690426	0	0	0	0	0	0	0	0	0	1	1	2	1	1	2	1	1	2
loop_27135	chr3	171830000	171840000	chr3	172340000	172350000	0.597702	0	0	0	0	0	0	0	0	0	1	1	2	1	1	2	1	1	2
loop_27136	chr3	171932500	171942500	chr3	172032500	172042500	0.511141	0	0	0	0	1	1	0	1	1	0	1	1	0	1	1	0	0	0
loop_27137	chr3	172032500	172042500	chr3	172327500	172337500	0.908433	0	0	0	1	0	1	1	0	1	1	1	2	1	1	2	0	1	1
loop_27138	chr3	172327500	172337500	chr3	172662500	172672500	0.190149	0	0	0	0	0	0	0	0	0	1	1	2	1	1	2	1	1	2
loop_27139	chr3	172487500	172497500	chr3	172587500	172597500	0.0565074	0	0	0	0	0	0	0	0	0	1	1	2	1	1	2	1	1	2
loop_27140	chr3	172487500	172497500	chr3	172662500	172672500	-0.273806	0	0	0	0	0	0	0	0	0	1	1	2	1	1	2	1	1	2
loop_27141	chr3	172492500	172502500	chr3	172587500	172597500	-0.184835	0	0	0	0	0	0	0	0	0	0	1	1	0	1	1	0	1	1
loop_27142	chr3	172542500	172552500	chr3	172587500	172597500	0.33852	0	0	0	0	0	0	0	0	0	0	1	1	0	1	1	0	1	1
loop_27143	chr3	172830000	172840000	chr3	173040000	173050000	0.17475	0	0	0	0	0	0	0	0	0	1	1	2	1	1	2	1	1	2
loop_27144	chr3	172982500	172992500	chr3	173042500	173052500	-0.818792	0	0	0	0	0	0	0	0	0	1	1	2	1	1	2	1	1	2
loop_27145	chr3	176510000	176520000	chr3	176930000	176940000	-0.0519529	0	0	0	0	0	0	0	0	0	1	1	2	1	1	2	1	1	2
loop_27146	chr3	176820000	176830000	chr3	178110000	178120000	3.03774	0	0	0	0	0	0	0	0	0	0	0	0	0	0	0	0	0	0
loop_27147	chr3	176867500	176877500	chr3	176932500	176942500	0.516059	0	0	0	0	0	0	0	0	0	1	1	2	1	1	2	1	1	2
loop_27148	chr3	176870000	176880000	chr3	178380000	178390000	-0.165957	0	0	0	0	0	0	0	0	0	1	1	2	1	1	2	1	1	2
loop_27149	chr3	177047500	177057500	chr3	177192500	177202500	-0.162751	1	1	2	0	0	0	0	1	1	1	1	2	1	1	2	1	1	2
loop_27150	chr3	177047500	177057500	chr3	177352500	177362500	0.199943	1	1	2	0	0	0	0	1	1	1	1	2	1	1	2	1	1	2
loop_27151	chr3	177130000	177140000	chr3	177350000	177360000	-0.813386	0	1	1	0	0	0	0	1	1	0	1	1	0	1	1	0	1	1
loop_27152	chr3	177190000	177200000	chr3	177420000	177430000	0.0459045	1	1	2	0	0	0	1	1	2	1	0	1	1	1	2	1	0	1
loop_27153	chr3	177190000	177200000	chr3	177480000	177490000	1.2035	1	1	2	0	0	0	1	0	1	1	0	1	1	0	1	1	0	1
loop_27154	chr3	177190000	177200000	chr3	177680000	177690000	-0.282795	1	1	2	0	0	0	1	1	2	1	0	1	1	1	2	1	0	1
loop_27155	chr3	177192500	177202500	chr3	177272500	177282500	-1.24614	1	1	2	0	0	0	1	1	2	1	0	1	1	0	1	1	0	1
loop_27156	chr3	177192500	177202500	chr3	177532500	177542500	1.56214	1	1	2	0	0	0	1	1	2	1	0	1	1	1	2	1	0	1
loop_27157	chr3	177192500	177202500	chr3	177637500	177647500	1.41845	1	1	2	0	0	0	1	1	2	1	0	1	1	1	2	1	0	1
loop_27158	chr3	177192500	177202500	chr3	178322500	178332500	2.63324	1	0	1	0	0	0	1	0	1	1	1	2	1	1	2	1	1	2
loop_27159	chr3	177192000	177202000	chr3	177354000	177364000	0.0379189	1	1	2	0	0	0	1	1	2	1	1	2	1	1	2	1	1	2
loop_27160	chr3	177217500	177227500	chr3	177267500	177277500	0.361298	1	0	1	1	0	1	1	0	1	0	0	0	0	0	0	0	0	0
loop_27161	chr3	177252500	177262500	chr3	177352500	177362500	1.121	0	1	1	0	0	0	0	1	1	0	1	1	0	1	1	0	1	1
loop_27162	chr3	177350000	177360000	chr3	178320000	178330000	-1.13548	1	0	1	0	0	0	1	0	1	1	1	2	1	1	2	1	1	2
loop_27163	chr3	177357500	177367500	chr3	177442500	177452500	0.503618	1	1	2	0	0	0	1	1	2	1	0	1	1	1	2	1	0	1
loop_27164	chr3	177360000	177370000	chr3	177510000	177520000	0.605327	1	1	2	0	0	0	1	0	1	1	0	1	1	0	1	1	0	1
loop_27165	chr3	177360000	177370000	chr3	177670000	177680000	0.154907	1	1	2	0	0	0	1	1	2	1	0	1	1	1	2	1	0	1
loop_27166	chr3	177360000	177370000	chr3	177770000	177780000	-0.293631	1	1	2	0	0	0	1	0	1	1	1	2	1	1	2	1	1	2
loop_27167	chr3	177362500	177372500	chr3	177417500	177427500	-0.64716	1	1	2	0	0	0	0	1	1	0	0	0	1	1	2	0	0	0
loop_27168	chr3	177420000	177430000	chr3	177530000	177540000	-0.734368	1	1	2	0	0	0	1	1	2	0	0	0	1	1	2	0	0	0
loop_27169	chr3	177420000	177430000	chr3	177680000	177690000	0.673906	1	1	2	0	0	0	1	1	2	0	0	0	1	1	2	0	0	0
loop_27170	chr3	177680000	177690000	chr3	178320000	178330000	-0.41022	1	0	1	0	0	0	1	0	1	0	1	1	1	1	2	0	1	1
loop_27171	chr3	177888000	177898000	chr3	179724000	179734000	inf	0	0	0	0	0	0	0	0	0	0	0	0	0	0	0	0	0	0
loop_27172	chr3	178437500	178447500	chr3	178962500	178972500	0.388715	0	0	0	0	0	0	0	0	0	0	1	1	0	1	1	0	1	1
loop_27173	chr3	178540000	178550000	chr3	178960000	178970000	1.29302	0	0	0	0	0	0	0	0	0	0	1	1	0	1	1	0	1	1
loop_27174	chr3	178620000	178630000	chr3	178730000	178740000	2.20278	0	0	0	0	0	0	0	0	0	0	0	0	0	0	0	0	0	0
loop_27175	chr3	178740000	178750000	chr3	178960000	178970000	0.0363836	0	0	0	0	0	0	0	0	0	0	1	1	0	1	1	0	1	1
loop_27176	chr3	179007500	179017500	chr3	179317500	179327500	-0.635447	0	0	0	0	1	1	1	1	2	1	1	2	1	1	2	1	1	2
loop_27177	chr3	179012500	179022500	chr3	179317500	179327500	0.396679	0	0	0	0	1	1	1	1	2	1	1	2	1	1	2	1	1	2
loop_27178	chr3	179062500	179072500	chr3	179557500	179567500	0.271873	1	0	1	1	1	2	1	1	2	1	1	2	1	1	2	1	1	2
loop_27179	chr3	179066000	179076000	chr3	179144000	179154000	0.807459	1	0	1	1	1	2	1	1	2	1	1	2	1	1	2	1	1	2
loop_27180	chr3	179066000	179076000	chr3	179318000	179328000	0.1464	1	0	1	1	1	2	1	1	2	1	1	2	1	1	2	1	1	2
loop_27181	chr3	179067500	179077500	chr3	179262500	179272500	0.260474	1	1	2	1	0	1	1	1	2	1	0	1	1	1	2	1	0	1
loop_27182	chr3	179097500	179107500	chr3	179317500	179327500	0.408093	0	0	0	0	1	1	0	1	1	0	1	1	1	1	2	0	1	1
loop_27183	chr3	179142500	179152500	chr3	179262500	179272500	-0.634657	0	1	1	1	0	1	1	1	2	1	0	1	1	1	2	1	0	1
loop_27184	chr3	179142500	179152500	chr3	179312500	179322500	-0.538297	0	0	0	1	0	1	1	0	1	1	1	2	1	1	2	1	1	2
loop_27185	chr3	179142500	179152500	chr3	179557500	179567500	0.794598	0	0	0	1	1	2	1	1	2	1	1	2	1	1	2	1	1	2
loop_27186	chr3	179144000	179154000	chr3	179318000	179328000	-0.20319	0	0	0	1	1	2	1	1	2	1	1	2	1	1	2	1	1	2
loop_27187	chr3	179320000	179330000	chr3	179450000	179460000	0.364309	0	0	0	1	0	1	1	0	1	1	0	1	1	1	2	1	0	1
loop_27188	chr3	179318000	179328000	chr3	179342000	179352000	0.119844	0	0	0	1	0	1	1	1	2	1	0	1	1	1	2	1	0	1
loop_27189	chr3	179318000	179328000	chr3	179558000	179568000	0.00908727	0	0	0	1	1	2	1	1	2	1	1	2	1	1	2	1	1	2
loop_27190	chr3	179437500	179447500	chr3	179557500	179567500	0.523415	0	0	0	0	1	1	0	1	1	0	1	1	1	1	2	0	1	1
loop_27191	chr3	179442500	179452500	chr3	179557500	179567500	-0.0989012	0	0	0	0	1	1	0	1	1	0	1	1	1	1	2	0	1	1
loop_27192	chr3	179447500	179457500	chr3	179557500	179567500	0.406805	0	0	0	0	1	1	0	1	1	0	1	1	1	1	2	0	1	1
loop_27193	chr3	179557500	179567500	chr3	179647500	179657500	-0.627343	0	0	0	1	1	2	1	1	2	1	1	2	1	1	2	1	1	2
loop_27194	chr3	179558000	179568000	chr3	179600000	179610000	0.583857	0	1	1	1	1	2	1	1	2	1	0	1	1	1	2	1	0	1
loop_27195	chr3	179600000	179610000	chr3	179648000	179658000	-0.67689	1	0	1	1	1	2	1	1	2	0	1	1	1	1	2	0	1	1
loop_27196	chr3	179760000	179770000	chr3	180590000	180600000	-0.451148	1	0	1	0	0	0	1	0	1	1	1	2	1	1	2	1	1	2
loop_27197	chr3	179762500	179772500	chr3	180082500	180092500	0.237059	1	0	1	0	0	0	1	0	1	1	0	1	1	1	2	1	0	1
loop_27198	chr3	179810000	179820000	chr3	180080000	180090000	0.483675	0	0	0	0	0	0	0	0	0	1	0	1	1	1	2	1	0	1
loop_27199	chr3	179922500	179932500	chr3	180032500	180042500	0.549615	1	0	1	0	0	0	1	0	1	1	0	1	1	1	2	1	0	1
loop_27200	chr3	180690000	180700000	chr3	180850000	180860000	-0.736133	0	0	0	0	0	0	0	0	0	0	1	1	0	1	1	0	1	1
loop_27201	chr3	180797500	180807500	chr3	180852500	180862500	-0.860164	0	0	0	0	0	0	0	0	0	1	1	2	1	1	2	1	1	2
loop_27202	chr3	181102500	181112500	chr3	181172500	181182500	2.33107	0	0	0	0	0	0	0	0	0	1	1	2	1	1	2	1	1	2
loop_27203	chr3	181322500	181332500	chr3	181692500	181702500	-2.02833	0	0	0	0	0	0	0	0	0	1	1	2	1	1	2	1	1	2
loop_27204	chr3	181706000	181716000	chr3	182678000	182688000	0.665828	0	0	0	0	0	0	0	0	0	1	1	2	1	1	2	1	1	2
loop_27205	chr3	181707500	181717500	chr3	182257500	182267500	-1.59052	0	0	0	0	0	0	0	0	0	1	0	1	1	0	1	1	0	1
loop_27206	chr3	181707500	181717500	chr3	182612500	182622500	-0.00348888	0	0	0	0	0	0	0	0	0	1	1	2	1	1	2	1	1	2
loop_27207	chr3	181720000	181730000	chr3	182240000	182250000	-0.306323	0	0	0	0	0	0	0	0	0	0	0	0	0	1	1	0	0	0
loop_27208	chr3	182240000	182250000	chr3	182610000	182620000	0.597113	0	0	0	0	0	0	0	0	0	0	1	1	1	1	2	0	1	1
loop_27209	chr3	182240000	182250000	chr3	182680000	182690000	0.327639	0	0	0	0	0	0	0	0	0	0	1	1	1	1	2	0	1	1
loop_27210	chr3	182380000	182390000	chr3	182600000	182610000	-1.07686	0	0	0	0	0	0	0	0	0	0	0	0	0	0	0	0	0	0
loop_27211	chr3	182387500	182397500	chr3	182612500	182622500	0.284896	0	0	0	0	0	0	0	0	0	1	1	2	1	1	2	1	1	2
loop_27212	chr3	182707500	182717500	chr3	182832500	182842500	0.9278	0	0	0	0	0	0	0	0	0	1	0	1	1	0	1	1	0	1
loop_27213	chr3	182707500	182717500	chr3	183112500	183122500	0.838576	0	0	0	0	0	0	0	0	0	1	1	2	1	1	2	1	1	2
loop_27214	chr3	182710000	182720000	chr3	182890000	182900000	-0.19678	0	0	0	0	0	0	0	0	0	1	0	1	1	0	1	1	0	1
loop_27215	chr3	182710000	182720000	chr3	182900000	182910000	0.447349	0	1	1	0	0	0	0	1	1	1	1	2	1	1	2	1	1	2
loop_27216	chr3	182710000	182720000	chr3	183180000	183190000	0.454475	0	0	0	0	0	0	0	0	0	1	1	2	1	1	2	1	1	2
loop_27217	chr3	182710000	182720000	chr3	183380000	183390000	0.463597	0	1	1	0	0	0	0	1	1	1	1	2	1	1	2	1	1	2
loop_27218	chr3	182722500	182732500	chr3	182892500	182902500	2.75892	0	0	0	0	0	0	0	0	0	0	0	0	0	0	0	0	0	0
loop_27219	chr3	182902500	182912500	chr3	182977500	182987500	-0.41913	1	1	2	0	1	1	1	1	2	1	0	1	1	1	2	1	0	1
loop_27220	chr3	182902500	182912500	chr3	183112500	183122500	0.534061	1	0	1	0	0	0	1	0	1	1	1	2	1	1	2	1	1	2
loop_27221	chr3	182907500	182917500	chr3	182977500	182987500	0.240828	1	1	2	0	1	1	1	1	2	1	0	1	1	1	2	1	0	1
loop_27222	chr3	182907500	182917500	chr3	183112500	183122500	0.0864905	1	0	1	0	0	0	1	0	1	1	1	2	1	1	2	1	1	2
loop_27223	chr3	182977500	182987500	chr3	183092500	183102500	0.570534	1	1	2	1	0	1	1	1	2	0	0	0	1	1	2	0	0	0
loop_27224	chr3	183114000	183124000	chr3	183380000	183390000	1.21614	0	1	1	0	0	0	0	1	1	1	1	2	1	1	2	1	1	2
loop_27225	chr3	183117500	183127500	chr3	183172500	183182500	-0.116063	0	0	0	0	0	0	0	0	0	1	0	1	1	1	2	1	0	1
loop_27226	chr3	183117500	183127500	chr3	183177500	183187500	0.806931	0	0	0	0	0	0	0	0	0	1	1	2	1	1	2	1	1	2
loop_27227	chr3	183120000	183130000	chr3	183760000	183770000	-0.767166	0	0	0	0	0	0	0	0	0	1	1	2	1	1	2	1	1	2
loop_27228	chr3	183178000	183188000	chr3	183380000	183390000	0.832242	0	1	1	0	0	0	0	1	1	1	1	2	1	1	2	1	1	2
loop_27229	chr3	183180000	183190000	chr3	183380000	183390000	-1.23363	0	1	1	0	0	0	0	1	1	1	1	2	1	1	2	1	1	2
loop_27230	chr3	183422500	183432500	chr3	183632500	183642500	0.672593	1	0	1	0	1	1	1	1	2	0	0	0	1	1	2	0	0	0
loop_27231	chr3	183442500	183452500	chr3	183692500	183702500	1.12893	0	0	0	1	1	2	1	1	2	0	0	0	1	1	2	0	0	0
loop_27232	chr3	183462500	183472500	chr3	183762500	183772500	-0.338324	0	0	0	0	0	0	0	0	0	1	1	2	1	1	2	1	1	2
loop_27233	chr3	183464000	183474000	chr3	183556000	183566000	2.98946	0	1	1	0	0	0	0	1	1	1	0	1	1	1	2	1	0	1
loop_27234	chr3	183467500	183477500	chr3	183877500	183887500	1.15364	0	1	1	0	0	0	0	0	0	1	1	2	1	1	2	1	1	2
loop_27235	chr3	183468000	183478000	chr3	183762000	183772000	-0.0324347	0	0	0	0	0	0	0	0	0	1	1	2	1	1	2	1	1	2
loop_27236	chr3	183472500	183482500	chr3	183552500	183562500	-1.00804	1	1	2	0	0	0	0	1	1	1	0	1	1	1	2	1	0	1
loop_27237	chr3	183472500	183482500	chr3	183557500	183567500	0.183122	1	1	2	0	0	0	0	0	0	1	0	1	1	1	2	1	0	1
loop_27238	chr3	183507500	183517500	chr3	183632500	183642500	-0.317344	1	0	1	0	1	1	1	1	2	1	0	1	1	1	2	1	0	1
loop_27239	chr3	183512500	183522500	chr3	183632500	183642500	0.743814	1	0	1	0	1	1	1	1	2	1	0	1	1	1	2	1	0	1
loop_27240	chr3	183512000	183522000	chr3	183550000	183560000	1.54999	1	1	2	0	0	0	1	1	2	1	0	1	1	1	2	1	0	1
loop_27241	chr3	183632000	183642000	chr3	183692000	183702000	1.21834	0	0	0	1	1	2	1	1	2	0	0	0	1	1	2	0	0	0
loop_27242	chr3	183632000	183642000	chr3	183694000	183704000	0.240721	0	0	0	1	1	2	1	1	2	0	0	0	1	1	2	0	0	0
loop_27243	chr3	183690000	183700000	chr3	185580000	185590000	3.56721	0	0	0	1	1	2	1	1	2	0	0	0	1	1	2	0	0	0
loop_27244	chr3	183890000	183900000	chr3	184130000	184140000	-0.157784	0	0	0	0	1	1	0	1	1	1	1	2	1	1	2	1	1	2
loop_27245	chr3	183890000	183900000	chr3	184350000	184360000	-0.289846	0	0	0	0	0	0	0	0	0	1	1	2	1	1	2	1	1	2
loop_27246	chr3	183892500	183902500	chr3	184117500	184127500	-1.83987	0	0	0	0	0	0	0	0	0	1	0	1	1	0	1	1	0	1
loop_27247	chr3	183892500	183902500	chr3	184227500	184237500	-0.0478338	0	0	0	0	0	0	0	0	0	1	1	2	1	1	2	1	1	2
loop_27248	chr3	183892500	183902500	chr3	184232500	184242500	0.480423	0	0	0	0	0	0	0	0	0	1	0	1	1	0	1	1	0	1
loop_27249	chr3	183892500	183902500	chr3	184282500	184292500	0.581666	0	0	0	0	0	0	0	0	0	1	1	2	1	1	2	1	1	2
loop_27250	chr3	183892500	183902500	chr3	184287500	184297500	0.167225	0	0	0	0	0	0	0	0	0	1	1	2	1	1	2	1	1	2
loop_27251	chr3	183892000	183902000	chr3	184012000	184022000	0.872191	0	0	0	0	0	0	0	1	1	1	1	2	1	1	2	1	1	2
loop_27252	chr3	183900000	183910000	chr3	184140000	184150000	-0.48617	0	0	0	0	0	0	0	0	0	1	1	2	1	1	2	1	1	2
loop_27253	chr3	183900000	183910000	chr3	184012000	184022000	-0.0465609	0	0	0	0	0	0	0	1	1	1	1	2	1	1	2	1	1	2
loop_27254	chr3	183902500	183912500	chr3	184112500	184122500	0.181179	0	0	0	0	0	0	0	0	0	1	0	1	1	0	1	1	0	1
loop_27255	chr3	184130000	184140000	chr3	184150000	184160000	0.823681	0	0	0	1	1	2	1	1	2	1	1	2	1	1	2	1	1	2
loop_27256	chr3	184132500	184142500	chr3	184182500	184192500	0.767166	0	0	0	1	1	2	1	1	2	1	0	1	1	1	2	1	0	1
loop_27257	chr3	184150000	184160000	chr3	184240000	184250000	-0.1215	0	0	0	1	1	2	1	1	2	1	1	2	1	1	2	1	1	2
loop_27258	chr3	184150000	184160000	chr3	184290000	184300000	0.0842805	0	0	0	1	1	2	1	1	2	1	0	1	1	1	2	1	0	1
loop_27259	chr3	184167500	184177500	chr3	184287500	184297500	-0.45429	0	0	0	1	0	1	1	0	1	0	1	1	1	1	2	0	1	1
loop_27260	chr3	184170000	184180000	chr3	184244000	184254000	0.453376	0	0	0	1	1	2	1	1	2	0	1	1	1	1	2	0	1	1
loop_27261	chr3	184170000	184180000	chr3	184294000	184304000	-0.722304	0	0	0	1	1	2	1	1	2	0	0	0	1	1	2	0	0	0
loop_27262	chr3	184172500	184182500	chr3	184287500	184297500	0.215363	0	0	0	1	0	1	1	0	1	0	1	1	1	1	2	0	1	1
loop_27263	chr3	184182500	184192500	chr3	184237500	184247500	-0.0686284	0	0	0	1	0	1	1	0	1	0	0	0	1	0	1	0	0	0
loop_27264	chr3	184187500	184197500	chr3	184232500	184242500	0.817948	0	0	0	0	0	0	0	0	0	0	0	0	0	0	0	0	0	0
loop_27265	chr3	184224000	184234000	chr3	184244000	184254000	-0.0844641	0	0	0	0	1	1	0	1	1	1	1	2	1	1	2	1	1	2
loop_27266	chr3	184224000	184234000	chr3	184286000	184296000	0.503883	0	0	0	0	0	0	0	0	0	1	1	2	1	1	2	1	1	2
loop_27267	chr3	184310000	184320000	chr3	184358000	184368000	0.0610143	0	1	1	1	0	1	1	1	2	0	1	1	1	1	2	0	1	1
loop_27268	chr3	184370000	184380000	chr3	184770000	184780000	0.238309	0	0	0	0	0	0	0	0	0	1	1	2	1	1	2	1	1	2
loop_27269	chr3	184368000	184378000	chr3	184538000	184548000	0.490273	0	0	0	0	0	0	0	0	0	1	1	2	1	1	2	1	1	2
loop_27270	chr3	184556000	184566000	chr3	184722000	184732000	0.181054	0	0	0	0	0	0	0	0	0	1	1	2	1	1	2	1	1	2
loop_27271	chr3	184556000	184566000	chr3	184772000	184782000	0.320381	0	1	1	0	0	0	0	0	0	1	1	2	1	1	2	1	1	2
loop_27272	chr3	184557500	184567500	chr3	184727500	184737500	-0.367798	0	0	0	0	0	0	0	0	0	1	1	2	1	1	2	1	1	2
loop_27273	chr3	184872500	184882500	chr3	185062500	185072500	0.433498	0	0	0	0	0	0	1	0	1	1	0	1	1	1	2	1	0	1
loop_27274	chr3	184872500	184882500	chr3	185067500	185077500	-0.479908	0	0	0	0	0	0	1	0	1	1	0	1	1	1	2	1	0	1
loop_27275	chr3	184872500	184882500	chr3	185172500	185182500	0.00190197	0	1	1	0	0	0	1	0	1	1	1	2	1	1	2	1	1	2
loop_27276	chr3	184970000	184980000	chr3	185060000	185070000	1.09678	0	0	0	0	0	0	0	0	0	0	0	0	0	0	0	0	0	0
loop_27277	chr3	185070000	185080000	chr3	185170000	185180000	0.106158	0	1	1	0	0	0	0	0	0	0	1	1	1	1	2	0	1	1
loop_27278	chr3	185350000	185360000	chr3	185570000	185580000	-0.0192717	0	1	1	0	0	0	0	1	1	1	1	2	1	1	2	1	1	2
loop_27279	chr3	185490000	185500000	chr3	185580000	185590000	-0.0428829	0	0	0	1	1	2	1	1	2	0	0	0	1	1	2	0	0	0
loop_27280	chr3	185492500	185502500	chr3	185552500	185562500	0.906502	0	1	1	1	0	1	1	1	2	0	1	1	1	1	2	0	1	1
loop_27281	chr3	185502500	185512500	chr3	185552500	185562500	-1.44426	0	1	1	0	0	0	0	1	1	0	1	1	0	1	1	0	1	1
loop_27282	chr3	185657500	185667500	chr3	185762500	185772500	0.689684	0	0	0	0	0	0	0	0	0	1	1	2	1	1	2	1	1	2
loop_27283	chr3	185660000	185670000	chr3	185900000	185910000	0.0242549	0	0	0	0	0	0	0	0	0	1	0	1	1	0	1	1	0	1
loop_27284	chr3	185667500	185677500	chr3	185762500	185772500	-0.79254	0	0	0	0	0	0	0	0	0	1	1	2	1	1	2	1	1	2
loop_27285	chr3	185730000	185740000	chr3	185820000	185830000	0.924439	0	0	0	0	0	0	0	0	0	1	0	1	1	0	1	1	0	1
loop_27286	chr3	185907500	185917500	chr3	185987500	185997500	-0.109527	0	1	1	0	0	0	0	0	0	0	0	0	0	0	0	0	0	0
loop_27287	chr3	185930000	185940000	chr3	186780000	186790000	0.302731	1	0	1	0	1	1	1	1	2	0	0	0	1	1	2	0	0	0
loop_27288	chr3	185932500	185942500	chr3	186102500	186112500	1.6021	1	1	2	0	1	1	1	1	2	0	1	1	1	1	2	0	1	1
loop_27289	chr3	185938000	185948000	chr3	185956000	185966000	1.16672	1	0	1	0	1	1	1	0	1	1	0	1	1	0	1	1	0	1
loop_27290	chr3	185977500	185987500	chr3	186257500	186267500	-0.410745	1	0	1	0	0	0	0	0	0	1	1	2	1	1	2	1	1	2
loop_27291	chr3	185977500	185987500	chr3	186532500	186542500	-0.0956902	1	1	2	0	0	0	0	1	1	1	1	2	1	1	2	1	1	2
loop_27292	chr3	185980000	185990000	chr3	186610000	186620000	0.298333	1	0	1	0	0	0	0	0	0	1	1	2	1	1	2	1	1	2
loop_27293	chr3	185978000	185988000	chr3	186104000	186114000	0.236967	1	1	2	0	1	1	0	1	1	1	1	2	1	1	2	1	1	2
loop_27294	chr3	185978000	185988000	chr3	186238000	186248000	0.072963	1	1	2	0	0	0	0	0	0	1	1	2	1	1	2	1	1	2
loop_27295	chr3	186000000	186010000	chr3	186100000	186110000	-0.577063	1	1	2	0	1	1	1	1	2	1	1	2	1	1	2	1	1	2
loop_27296	chr3	186027500	186037500	chr3	186102500	186112500	-1.06112	1	1	2	0	1	1	1	1	2	0	1	1	0	1	1	0	1	1
loop_27297	chr3	186102500	186112500	chr3	186182500	186192500	-0.62964	1	1	2	1	0	1	1	1	2	1	0	1	1	1	2	1	0	1
loop_27298	chr3	186104000	186114000	chr3	186206000	186216000	-0.091503	1	1	2	1	0	1	1	1	2	1	0	1	1	1	2	1	0	1
loop_27299	chr3	186104000	186114000	chr3	186238000	186248000	-0.183659	1	1	2	1	0	1	1	0	1	1	1	2	1	1	2	1	1	2
loop_27300	chr3	186250000	186260000	chr3	186810000	186820000	-0.271008	0	0	0	0	0	0	0	0	0	1	0	1	1	0	1	1	0	1
loop_27301	chr3	186252500	186262500	chr3	186607500	186617500	-0.492857	0	0	0	0	0	0	0	0	0	1	1	2	1	1	2	1	1	2
loop_27302	chr3	186252500	186262500	chr3	186612500	186622500	0.693304	0	0	0	0	0	0	0	0	0	1	1	2	1	1	2	1	1	2
loop_27303	chr3	186256000	186266000	chr3	186534000	186544000	0.508518	0	1	1	0	0	0	0	0	0	1	1	2	1	1	2	1	1	2
loop_27304	chr3	186260000	186270000	chr3	186350000	186360000	-0.770216	0	0	0	0	0	0	0	0	0	1	0	1	1	0	1	1	0	1
loop_27305	chr3	186260000	186270000	chr3	186450000	186460000	-0.496167	0	0	0	0	0	0	0	0	0	1	0	1	1	0	1	1	0	1
loop_27306	chr3	186260000	186270000	chr3	186820000	186830000	0.398291	0	1	1	0	0	0	0	0	0	1	1	2	1	1	2	1	1	2
loop_27307	chr3	186360000	186370000	chr3	186530000	186540000	0.00930596	0	1	1	0	0	0	0	1	1	0	0	0	0	1	1	0	1	1
loop_27308	chr3	186407500	186417500	chr3	186532500	186542500	-1.33371	1	1	2	0	0	0	0	1	1	0	1	1	1	1	2	0	1	1
loop_27309	chr3	186462500	186472500	chr3	186532500	186542500	0.161973	1	1	2	0	0	0	0	1	1	1	1	2	1	1	2	1	1	2
loop_27310	chr3	186470000	186480000	chr3	186810000	186820000	0.975873	1	0	1	1	0	1	0	0	0	0	0	0	0	0	0	0	0	0
loop_27311	chr3	186472500	186482500	chr3	186527500	186537500	-1.18995	0	1	1	1	0	1	0	1	1	0	0	0	0	1	1	0	0	0
loop_27312	chr3	186570000	186580000	chr3	186800000	186810000	-0.438289	0	0	0	1	1	2	1	1	2	0	0	0	0	1	1	0	0	0
loop_27313	chr3	186590000	186600000	chr3	186820000	186830000	0.280147	0	1	1	0	0	0	1	0	1	0	1	1	0	1	1	0	1	1
loop_27314	chr3	186607500	186617500	chr3	186822500	186832500	-0.253162	0	1	1	0	0	0	0	0	0	1	0	1	1	1	2	1	0	1
loop_27315	chr3	186610000	186620000	chr3	186816000	186826000	0.396393	0	0	0	0	0	0	0	0	0	1	1	2	1	1	2	1	1	2
loop_27316	chr3	186612500	186622500	chr3	186777500	186787500	-1.19227	0	0	0	0	1	1	0	1	1	1	0	1	1	1	2	1	0	1
loop_27317	chr3	186700000	186710000	chr3	186820000	186830000	-0.265898	0	1	1	0	0	0	1	0	1	0	1	1	0	1	1	0	1	1
loop_27318	chr3	186702500	186712500	chr3	186767500	186777500	-1.58308	0	1	1	0	0	0	1	1	2	0	0	0	0	1	1	0	0	0
loop_27319	chr3	186802000	186812000	chr3	186822000	186832000	0.825165	0	1	1	1	0	1	1	0	1	0	0	0	1	1	2	0	0	0
loop_27320	chr3	186820000	186830000	chr3	187160000	187170000	-0.28867	1	0	1	0	0	0	0	0	0	1	1	2	1	1	2	1	1	2
loop_27321	chr3	186822000	186832000	chr3	186926000	186936000	-1.40745	1	0	1	0	0	0	0	0	0	0	0	0	1	1	2	0	0	0
loop_27322	chr3	186844000	186854000	chr3	187160000	187170000	1.59376	0	0	0	0	0	0	0	0	0	1	1	2	1	1	2	1	1	2
loop_27323	chr3	186846000	186856000	chr3	186926000	186936000	0.100258	0	0	0	0	0	0	0	0	0	1	0	1	1	1	2	1	0	1
loop_27324	chr3	186847500	186857500	chr3	187062500	187072500	-1.07487	0	0	0	0	0	0	0	0	0	1	0	1	1	1	2	1	0	1
loop_27325	chr3	187107500	187117500	chr3	187157500	187167500	0.166723	0	0	0	0	0	0	0	0	0	1	1	2	1	1	2	1	1	2
loop_27326	chr3	187216000	187226000	chr3	187708000	187718000	0.979753	0	0	0	0	0	0	0	0	0	1	1	2	1	1	2	1	1	2
loop_27327	chr3	187217500	187227500	chr3	187672500	187682500	-0.493427	0	0	0	0	0	0	0	0	0	1	1	2	1	1	2	1	1	2
loop_27328	chr3	187220000	187230000	chr3	187310000	187320000	0.65318	0	0	0	0	0	0	0	0	0	1	1	2	1	1	2	1	1	2
loop_27329	chr3	187220000	187230000	chr3	187690000	187700000	-0.931024	0	0	0	0	0	0	0	0	0	1	0	1	1	0	1	1	0	1
loop_27330	chr3	187232500	187242500	chr3	187292500	187302500	1.15496	0	0	0	0	0	0	0	0	0	0	0	0	0	0	0	0	0	0
loop_27331	chr3	187310000	187320000	chr3	187710000	187720000	0.0139418	0	0	0	0	0	0	0	0	0	1	1	2	1	1	2	1	1	2
loop_27332	chr3	187314000	187324000	chr3	187674000	187684000	-0.33216	0	0	0	0	0	0	0	0	0	1	1	2	1	1	2	1	1	2
loop_27333	chr3	187317500	187327500	chr3	187612500	187622500	2.63323	0	0	0	0	0	0	0	0	0	1	1	2	1	1	2	1	1	2
loop_27334	chr3	187610000	187620000	chr3	187700000	187710000	1.00663	0	0	0	0	0	0	0	0	0	1	0	1	1	0	1	1	0	1
loop_27335	chr3	187610000	187620000	chr3	187710000	187720000	0.735888	0	0	0	0	0	0	0	0	0	1	1	2	1	1	2	1	1	2
loop_27336	chr3	187617500	187627500	chr3	187667500	187677500	0.970347	0	0	0	0	0	0	0	0	0	0	0	0	0	0	0	0	0	0
loop_27337	chr3	187720000	187730000	chr3	188940000	188950000	0.502031	0	0	0	0	0	0	0	0	0	0	0	0	0	0	0	0	0	0
loop_27338	chr3	187732500	187742500	chr3	189037500	189047500	-0.0462087	1	1	2	1	0	1	1	1	2	1	1	2	1	1	2	1	1	2
loop_27339	chr3	187732500	187742500	chr3	189142500	189152500	0.671401	1	0	1	1	0	1	1	0	1	1	1	2	1	1	2	1	1	2
loop_27340	chr3	187736000	187746000	chr3	188744000	188754000	0.138448	1	0	1	1	0	1	1	0	1	1	1	2	1	1	2	1	1	2
loop_27341	chr3	187736000	187746000	chr3	188946000	188956000	-1.84177	1	0	1	1	0	1	1	0	1	1	1	2	1	1	2	1	1	2
loop_27342	chr3	187737500	187747500	chr3	187972500	187982500	0.716179	1	1	2	1	1	2	1	1	2	1	1	2	1	1	2	1	1	2
loop_27343	chr3	187737500	187747500	chr3	188147500	188157500	-0.320011	1	1	2	1	1	2	1	1	2	1	0	1	1	1	2	1	0	1
loop_27344	chr3	187737500	187747500	chr3	188152500	188162500	0.368821	1	1	2	1	1	2	1	1	2	1	0	1	1	1	2	1	0	1
loop_27345	chr3	187737500	187747500	chr3	188267500	188277500	-1.03171	1	1	2	1	0	1	1	1	2	1	0	1	1	1	2	1	0	1
loop_27346	chr3	187737500	187747500	chr3	188272500	188282500	0.531809	1	1	2	1	0	1	1	1	2	1	0	1	1	1	2	1	0	1
loop_27347	chr3	187737500	187747500	chr3	188322500	188332500	1.47624	1	1	2	1	0	1	1	1	2	1	0	1	1	1	2	1	0	1
loop_27348	chr3	187737500	187747500	chr3	188357500	188367500	-0.748934	1	1	2	1	0	1	1	1	2	1	0	1	1	1	2	1	0	1
loop_27349	chr3	187737500	187747500	chr3	188662500	188672500	-1.44888	1	0	1	1	0	1	1	0	1	1	1	2	1	1	2	1	1	2
loop_27350	chr3	187737500	187747500	chr3	189037500	189047500	0.91357	1	1	2	1	0	1	1	1	2	1	1	2	1	1	2	1	1	2
loop_27351	chr3	187740000	187750000	chr3	187950000	187960000	-0.26724	1	1	2	1	0	1	1	1	2	1	0	1	1	1	2	1	0	1
loop_27352	chr3	187740000	187750000	chr3	187990000	188000000	-0.343575	1	1	2	1	0	1	1	1	2	1	0	1	1	1	2	1	0	1
loop_27353	chr3	187740000	187750000	chr3	188000000	188010000	0.163721	1	1	2	1	1	2	1	1	2	1	0	1	1	1	2	1	0	1
loop_27354	chr3	187740000	187750000	chr3	188040000	188050000	-0.290594	1	1	2	1	0	1	1	1	2	1	0	1	1	1	2	1	0	1
loop_27355	chr3	187740000	187750000	chr3	188060000	188070000	0.48838	1	1	2	1	0	1	1	1	2	1	0	1	1	1	2	1	0	1
loop_27356	chr3	187740000	187750000	chr3	188400000	188410000	-0.00329392	1	1	2	1	0	1	1	0	1	1	0	1	1	1	2	1	0	1
loop_27357	chr3	187742500	187752500	chr3	187972500	187982500	-0.643909	1	1	2	1	1	2	1	1	2	1	1	2	1	1	2	1	1	2
loop_27358	chr3	187744000	187754000	chr3	188150000	188160000	1.65462	1	1	2	1	1	2	1	1	2	1	0	1	1	1	2	1	0	1
loop_27359	chr3	187750000	187760000	chr3	187910000	187920000	0.463386	1	1	2	0	0	0	0	1	1	0	0	0	0	1	1	0	0	0
loop_27360	chr3	187820000	187830000	chr3	187970000	187980000	0.435401	1	1	2	0	1	1	1	1	2	0	1	1	1	1	2	0	1	1
loop_27361	chr3	187970000	187980000	chr3	188150000	188160000	-0.00100348	1	1	2	1	1	2	1	1	2	1	0	1	1	1	2	1	0	1
loop_27362	chr3	187980000	187990000	chr3	188150000	188160000	-0.358746	1	1	2	0	1	1	1	1	2	0	0	0	1	1	2	0	0	0
loop_27363	chr3	188150000	188160000	chr3	188350000	188360000	-0.266147	1	1	2	1	0	1	1	1	2	0	0	0	1	1	2	0	0	0
loop_27364	chr3	188830000	188840000	chr3	188940000	188950000	-0.141304	0	0	0	0	0	0	0	0	0	1	0	1	1	0	1	1	0	1
loop_27365	chr3	188830000	188840000	chr3	189040000	189050000	1.21424	0	1	1	0	0	0	0	1	1	1	1	2	1	1	2	1	1	2
loop_27366	chr3	188830000	188840000	chr3	189140000	189150000	0.330074	0	0	0	0	0	0	0	0	0	1	1	2	1	1	2	1	1	2
loop_27367	chr3	188940000	188950000	chr3	189040000	189050000	0.270329	0	1	1	0	0	0	0	1	1	0	1	1	0	1	1	0	1	1
loop_27368	chr3	188947500	188957500	chr3	189142500	189152500	0.136111	0	0	0	0	0	0	0	0	0	1	1	2	1	1	2	1	1	2
loop_27369	chr3	188952500	188962500	chr3	189142500	189152500	-0.246512	1	0	1	0	0	0	1	0	1	1	1	2	1	1	2	1	1	2
loop_27370	chr3	188972500	188982500	chr3	189037500	189047500	-0.315651	1	1	2	0	0	0	1	1	2	0	1	1	1	1	2	0	1	1
loop_27371	chr3	189040000	189050000	chr3	189140000	189150000	0.304454	1	0	1	0	0	0	1	0	1	1	1	2	1	1	2	1	1	2
loop_27372	chr3	189267500	189277500	chr3	189942500	189952500	0.158037	1	1	2	0	0	0	0	0	0	1	1	2	1	1	2	1	1	2
loop_27373	chr3	189512500	189522500	chr3	189942500	189952500	-0.945186	1	1	2	0	0	0	1	0	1	0	1	1	1	1	2	0	1	1
loop_27374	chr3	189650000	189660000	chr3	189940000	189950000	0.474697	0	1	1	0	0	0	0	0	0	1	1	2	1	1	2	1	1	2
loop_27375	chr3	189957500	189967500	chr3	190197500	190207500	0.317718	0	0	0	0	0	0	0	0	0	1	1	2	1	1	2	1	1	2
loop_27376	chr3	189957500	189967500	chr3	190317500	190327500	0.454456	0	0	0	0	0	0	0	0	0	1	1	2	1	1	2	1	1	2
loop_27377	chr3	189960000	189970000	chr3	190420000	190430000	-0.0456187	0	0	0	0	0	0	0	0	0	1	1	2	1	1	2	1	1	2
loop_27378	chr3	189964000	189974000	chr3	190196000	190206000	-2.0787	0	0	0	0	0	0	0	0	0	1	1	2	1	1	2	1	1	2
loop_27379	chr3	190220000	190230000	chr3	190320000	190330000	0.135625	0	0	0	0	0	0	0	0	0	1	1	2	1	1	2	1	1	2
loop_27380	chr3	190510000	190520000	chr3	190690000	190700000	0.33997	0	0	0	0	0	0	1	0	1	1	1	2	1	1	2	1	1	2
loop_27381	chr3	190807500	190817500	chr3	191047500	191057500	0.273731	0	0	0	0	0	0	0	0	0	1	1	2	1	1	2	1	1	2
loop_27382	chr3	190877500	190887500	chr3	191047500	191057500	0.763578	0	0	0	0	0	0	0	0	0	1	1	2	1	1	2	1	1	2
loop_27383	chr3	191412500	191422500	chr3	192437500	192447500	0.537573	0	0	0	0	0	0	0	0	0	1	1	2	1	1	2	1	1	2
loop_27384	chr3	192182500	192192500	chr3	192437500	192447500	1.1519	0	0	0	0	0	0	0	0	0	1	1	2	1	1	2	1	1	2
loop_27385	chr3	192462500	192472500	chr3	192797500	192807500	0.919979	0	0	0	0	0	0	0	0	0	1	1	2	1	1	2	1	1	2
loop_27386	chr3	192562000	192572000	chr3	192798000	192808000	-0.657317	0	0	0	0	0	0	0	0	0	1	1	2	1	1	2	1	1	2
loop_27387	chr3	192810000	192820000	chr3	193036000	193046000	0.317748	0	0	0	0	0	0	0	0	0	1	1	2	1	1	2	1	1	2
loop_27388	chr3	192810000	192820000	chr3	193038000	193048000	-2.42745	0	0	0	0	0	0	0	0	0	1	1	2	1	1	2	1	1	2
loop_27389	chr3	192812500	192822500	chr3	192912500	192922500	0.135157	0	0	0	0	1	1	0	1	1	1	1	2	1	1	2	1	1	2
loop_27390	chr3	192812500	192822500	chr3	193567500	193577500	1.54022	0	0	0	0	0	0	0	0	0	1	1	2	1	1	2	1	1	2
loop_27391	chr3	192910000	192920000	chr3	193030000	193040000	-0.475893	0	0	0	1	0	1	1	0	1	1	0	1	1	0	1	1	0	1
loop_27392	chr3	192910000	192920000	chr3	193590000	193600000	-0.704568	0	1	1	1	1	2	1	1	2	1	0	1	1	1	2	1	0	1
loop_27393	chr3	193040000	193050000	chr3	193570000	193580000	0.597143	0	0	0	0	0	0	0	0	0	1	1	2	1	1	2	1	1	2
loop_27394	chr3	193180000	193190000	chr3	193570000	193580000	0.802727	0	0	0	0	0	0	0	0	0	0	1	1	0	1	1	0	1	1
loop_27395	chr3	193457500	193467500	chr3	193567500	193577500	-0.511704	0	0	0	0	0	0	0	0	0	1	1	2	1	1	2	1	1	2
loop_27396	chr3	193662500	193672500	chr3	194132500	194142500	0.369334	0	1	1	0	0	0	0	1	1	1	1	2	0	1	1	0	1	1
loop_27397	chr3	193662500	193672500	chr3	194307500	194317500	-1.40894	0	0	0	0	0	0	0	1	1	1	1	2	0	1	1	0	1	1
loop_27398	chr3	193662500	193672500	chr3	194312500	194322500	0.703188	0	0	0	0	0	0	0	1	1	1	1	2	0	1	1	0	1	1
loop_27399	chr3	193776000	193786000	chr3	194132000	194142000	-0.544296	1	1	2	0	0	0	0	1	1	1	1	2	1	1	2	1	1	2
loop_27400	chr3	193776000	193786000	chr3	194310000	194320000	0.644252	1	0	1	0	0	0	0	1	1	1	1	2	1	1	2	1	1	2
loop_27401	chr3	193782500	193792500	chr3	193902500	193912500	-0.882221	0	1	1	0	0	0	0	1	1	1	0	1	1	1	2	1	0	1
loop_27402	chr3	193782500	193792500	chr3	193957500	193967500	0.198613	0	1	1	0	0	0	0	1	1	1	0	1	1	1	2	1	0	1
loop_27403	chr3	193782500	193792500	chr3	193997500	194007500	-0.378851	0	1	1	0	1	1	0	1	1	1	0	1	1	1	2	1	0	1
loop_27404	chr3	193787500	193797500	chr3	193867500	193877500	0.473249	1	1	2	0	0	0	0	1	1	1	0	1	1	1	2	1	0	1
loop_27405	chr3	193864000	193874000	chr3	194132000	194142000	-0.366566	1	1	2	0	0	0	1	1	2	0	1	1	1	1	2	0	1	1
loop_27406	chr3	193907500	193917500	chr3	194132500	194142500	-0.195678	1	1	2	0	0	0	1	1	2	0	1	1	1	1	2	0	1	1
loop_27407	chr3	193920000	193930000	chr3	193940000	193950000	-1.35223	0	1	1	0	0	0	0	1	1	0	0	0	0	1	1	0	0	0
loop_27408	chr3	193950000	193960000	chr3	194310000	194320000	-0.543879	1	0	1	0	0	0	0	1	1	0	1	1	0	1	1	0	1	1
loop_27409	chr3	193956000	193966000	chr3	194066000	194076000	-0.0503811	1	1	2	0	1	1	1	1	2	0	1	1	1	1	2	0	1	1
loop_27410	chr3	193956000	193966000	chr3	194130000	194140000	-0.82001	1	1	2	0	0	0	1	1	2	0	1	1	1	1	2	0	1	1
loop_27411	chr3	193967500	193977500	chr3	194067500	194077500	-0.752408	1	1	2	0	1	1	0	1	1	1	1	2	1	1	2	1	1	2
loop_27412	chr3	193997500	194007500	chr3	194312500	194322500	1.29786	1	0	1	1	0	1	1	1	2	0	1	1	1	1	2	0	1	1
loop_27413	chr3	193998000	194008000	chr3	194066000	194076000	0.414505	1	1	2	1	1	2	1	1	2	0	1	1	1	1	2	0	1	1
loop_27414	chr3	193998000	194008000	chr3	194130000	194140000	-0.279649	1	1	2	1	0	1	1	1	2	0	1	1	1	1	2	0	1	1
loop_27415	chr3	193998000	194008000	chr3	194132000	194142000	1.00525	1	1	2	1	0	1	1	1	2	0	1	1	1	1	2	0	1	1
loop_27416	chr3	194030000	194040000	chr3	194130000	194140000	-0.0483313	1	1	2	0	0	0	1	1	2	0	1	1	1	1	2	0	1	1
loop_27417	chr3	194028000	194038000	chr3	194066000	194076000	-0.592651	1	1	2	0	1	1	1	1	2	0	1	1	1	1	2	0	1	1
loop_27418	chr3	194066000	194076000	chr3	194130000	194140000	-0.42617	1	1	2	1	0	1	1	1	2	1	1	2	1	1	2	1	1	2
loop_27419	chr3	194067500	194077500	chr3	194312500	194322500	-0.435897	1	0	1	1	0	1	1	1	2	1	1	2	1	1	2	1	1	2
loop_27420	chr3	194132500	194142500	chr3	194252500	194262500	1.02586	1	1	2	0	0	0	1	1	2	1	0	1	1	1	2	1	0	1
loop_27421	chr3	194134000	194144000	chr3	194310000	194320000	-0.177485	1	0	1	0	0	0	1	1	2	1	1	2	1	1	2	1	1	2
loop_27422	chr3	194136000	194146000	chr3	194310000	194320000	-0.376806	1	0	1	0	0	0	1	1	2	1	1	2	1	1	2	1	1	2
loop_27423	chr3	194137500	194147500	chr3	194197500	194207500	-0.380868	1	0	1	0	1	1	1	1	2	1	0	1	1	1	2	1	0	1
loop_27424	chr3	194137500	194147500	chr3	194272500	194282500	-0.816467	1	1	2	0	0	0	1	0	1	1	0	1	1	0	1	1	0	1
loop_27425	chr3	194247500	194257500	chr3	194302500	194312500	-0.0130378	1	1	2	0	0	0	1	1	2	0	1	1	1	1	2	0	1	1
loop_27426	chr3	194327500	194337500	chr3	194392500	194402500	0.298249	0	0	0	0	1	1	0	0	0	1	0	1	1	1	2	1	0	1
loop_27427	chr3	194327500	194337500	chr3	194512500	194522500	0.637629	0	0	0	0	0	0	0	0	0	1	1	2	1	1	2	1	1	2
loop_27428	chr3	194327500	194337500	chr3	194592500	194602500	0.131305	0	0	0	0	0	0	0	0	0	1	1	2	1	1	2	1	1	2
loop_27429	chr3	194327500	194337500	chr3	194627500	194637500	-0.316914	0	0	0	0	1	1	0	1	1	1	1	2	1	1	2	1	1	2
loop_27430	chr3	194330000	194340000	chr3	195250000	195260000	-0.777984	0	1	1	0	0	0	0	1	1	1	1	2	1	1	2	1	1	2
loop_27431	chr3	194330000	194340000	chr3	195260000	195270000	-0.207205	0	1	1	0	1	1	0	1	1	1	1	2	1	1	2	1	1	2
loop_27432	chr3	194328000	194338000	chr3	194568000	194578000	2.15152	0	0	0	0	0	0	0	0	0	1	1	2	1	1	2	1	1	2
loop_27433	chr3	194332500	194342500	chr3	194637500	194647500	1.16181	0	0	0	0	0	0	0	0	0	1	1	2	1	1	2	1	1	2
loop_27434	chr3	194332000	194342000	chr3	194398000	194408000	-1.37455	0	0	0	0	1	1	0	0	0	1	1	2	1	1	2	1	1	2
loop_27435	chr3	194337500	194347500	chr3	194392500	194402500	0.479535	0	0	0	0	1	1	0	0	0	1	0	1	1	1	2	1	0	1
loop_27436	chr3	194360000	194370000	chr3	194378000	194388000	0.365779	0	0	0	0	0	0	0	0	0	0	0	0	0	0	0	0	0	0
loop_27437	chr3	194377500	194387500	chr3	194617500	194627500	1.19782	0	1	1	0	0	0	0	1	1	0	0	0	0	1	1	0	0	0
loop_27438	chr3	194467500	194477500	chr3	194567500	194577500	-0.42409	0	0	0	0	0	0	0	0	0	1	1	2	1	1	2	1	1	2
loop_27439	chr3	194480000	194490000	chr3	195150000	195160000	0.689718	0	1	1	1	0	1	1	1	2	1	0	1	1	1	2	1	0	1
loop_27440	chr3	194482500	194492500	chr3	194577500	194587500	0.366899	0	0	0	1	1	2	1	1	2	1	0	1	1	1	2	1	0	1
loop_27441	chr3	194482000	194492000	chr3	194628000	194638000	0.0294616	0	0	0	1	1	2	1	1	2	1	1	2	1	1	2	1	1	2
loop_27442	chr3	194677500	194687500	chr3	194947500	194957500	0.170556	1	1	2	0	0	0	0	1	1	1	0	1	1	1	2	1	0	1
loop_27443	chr3	194677500	194687500	chr3	194997500	195007500	-0.12368	1	1	2	0	0	0	0	0	0	1	1	2	1	1	2	1	1	2
loop_27444	chr3	194678000	194688000	chr3	195102000	195112000	-0.173475	1	1	2	0	0	0	0	0	0	1	1	2	1	1	2	1	1	2
loop_27445	chr3	194678000	194688000	chr3	195256000	195266000	-0.312608	1	1	2	0	1	1	0	1	1	1	1	2	1	1	2	1	1	2
loop_27446	chr3	194682500	194692500	chr3	194817500	194827500	0.701471	1	0	1	0	0	0	0	0	0	1	0	1	1	0	1	1	0	1
loop_27447	chr3	194682500	194692500	chr3	194952500	194962500	-0.357527	1	1	2	0	0	0	0	1	1	1	0	1	1	1	2	1	0	1
loop_27448	chr3	194682500	194692500	chr3	194997500	195007500	0.343728	1	1	2	0	0	0	0	0	0	1	1	2	1	1	2	1	1	2
loop_27449	chr3	194996000	195006000	chr3	195256000	195266000	-0.236194	1	1	2	0	1	1	0	1	1	1	1	2	1	1	2	1	1	2
loop_27450	chr3	194998000	195008000	chr3	195102000	195112000	0.891629	1	1	2	0	0	0	0	0	0	1	1	2	1	1	2	1	1	2
loop_27451	chr3	194998000	195008000	chr3	195254000	195264000	0.85202	1	1	2	0	1	1	0	1	1	1	1	2	1	1	2	1	1	2
loop_27452	chr3	195007500	195017500	chr3	195102500	195112500	-0.748212	1	1	2	0	0	0	1	0	1	0	1	1	1	1	2	0	1	1
loop_27453	chr3	195087500	195097500	chr3	195212500	195222500	-0.354457	1	1	2	1	0	1	0	0	0	0	0	0	0	0	0	0	0	0
loop_27454	chr3	195102000	195112000	chr3	195254000	195264000	0.293809	1	1	2	0	1	1	0	1	1	1	1	2	1	1	2	1	1	2
loop_27455	chr3	195102000	195112000	chr3	195256000	195266000	-0.591697	1	1	2	0	1	1	0	1	1	1	1	2	1	1	2	1	1	2
loop_27456	chr3	195117500	195127500	chr3	195252500	195262500	0.0483181	1	1	2	0	1	1	1	1	2	1	1	2	1	1	2	1	1	2
loop_27457	chr3	195147500	195157500	chr3	195252500	195262500	-0.188552	1	1	2	1	1	2	1	1	2	0	1	1	1	1	2	0	1	1
loop_27458	chr3	195152500	195162500	chr3	195252500	195262500	-0.532695	1	1	2	0	1	1	1	1	2	0	1	1	1	1	2	0	1	1
loop_27459	chr3	195192500	195202500	chr3	195252500	195262500	-0.440222	0	1	1	0	1	1	1	1	2	0	1	1	1	1	2	0	1	1
loop_27460	chr3	195202500	195212500	chr3	195252500	195262500	0.459552	1	1	2	0	1	1	0	1	1	0	1	1	0	1	1	0	1	1
loop_27461	chr3	195266000	195276000	chr3	195438000	195448000	1.12714	1	1	2	0	1	1	1	1	2	1	0	1	1	1	2	1	0	1
loop_27462	chr3	195266000	195276000	chr3	195516000	195526000	0.118256	1	0	1	0	0	0	1	0	1	1	1	2	1	1	2	1	1	2
loop_27463	chr3	195267500	195277500	chr3	195887500	195897500	-0.97409	1	1	2	0	0	0	1	1	2	1	1	2	1	1	2	1	1	2
loop_27464	chr3	195270000	195280000	chr3	195540000	195550000	-0.0931047	1	0	1	0	1	1	1	1	2	1	0	1	1	1	2	1	0	1
loop_27465	chr3	195550000	195560000	chr3	195870000	195880000	0.0128909	1	0	1	0	0	0	1	0	1	1	0	1	1	0	1	1	0	1
loop_27466	chr3	195552500	195562500	chr3	195847500	195857500	0.0313051	1	1	2	0	1	1	0	1	1	1	1	2	1	1	2	1	1	2
loop_27467	chr3	195557500	195567500	chr3	195847500	195857500	-1.60778	1	1	2	0	1	1	1	1	2	1	1	2	1	1	2	1	1	2
loop_27468	chr3	195847500	195857500	chr3	195987500	195997500	0.82111	1	1	2	1	0	1	1	1	2	1	1	2	1	1	2	1	1	2
loop_27469	chr3	195847500	195857500	chr3	196187500	196197500	0.874372	1	1	2	1	0	1	1	0	1	1	1	2	1	1	2	1	1	2
loop_27470	chr3	195847500	195857500	chr3	196192500	196202500	-0.250326	1	1	2	1	0	1	1	0	1	1	1	2	1	1	2	1	1	2
loop_27471	chr3	195857500	195867500	chr3	195907500	195917500	-0.18203	1	1	2	0	1	1	0	1	1	1	1	2	1	1	2	1	1	2
loop_27472	chr3	195858000	195868000	chr3	195890000	195900000	0.369373	1	1	2	0	0	0	0	1	1	1	1	2	1	1	2	1	1	2
loop_27473	chr3	195862000	195872000	chr3	195888000	195898000	-0.356597	0	1	1	0	0	0	0	1	1	1	1	2	1	1	2	1	1	2
loop_27474	chr3	195870000	195880000	chr3	197630000	197640000	-0.26625	0	1	1	0	0	0	0	0	0	0	1	1	0	1	1	0	1	1
loop_27475	chr3	195890000	195900000	chr3	196280000	196290000	1.93951	1	0	1	0	1	1	1	1	2	1	0	1	1	1	2	1	0	1
loop_27476	chr3	195892500	195902500	chr3	196192500	196202500	-0.65513	1	1	2	0	0	0	1	0	1	1	1	2	1	1	2	1	1	2
loop_27477	chr3	195892500	195902500	chr3	196497500	196507500	1.67881	1	1	2	0	1	1	1	1	2	1	0	1	1	1	2	1	0	1
loop_27478	chr3	195900000	195910000	chr3	196630000	196640000	0.6766	1	1	2	1	1	2	1	1	2	1	1	2	1	1	2	1	1	2
loop_27479	chr3	195902500	195912500	chr3	196077500	196087500	0.405574	0	1	1	1	0	1	1	1	2	1	0	1	1	1	2	1	0	1
loop_27480	chr3	195910000	195920000	chr3	196190000	196200000	-0.437422	1	1	2	1	0	1	0	0	0	1	1	2	1	1	2	1	1	2
loop_27481	chr3	195936000	195946000	chr3	195996000	196006000	-0.183794	0	0	0	0	0	0	0	0	0	0	0	0	0	0	0	0	0	0
loop_27482	chr3	195940000	195950000	chr3	197636000	197646000	0.329039	0	0	0	0	0	0	0	0	0	0	0	0	0	0	0	0	0	0
loop_27483	chr3	195940000	195950000	chr3	197640000	197650000	-0.192412	0	0	0	0	0	0	0	0	0	0	0	0	0	0	0	0	0	0
loop_27484	chr3	195980000	195990000	chr3	197616000	197626000	0.108909	1	1	2	0	1	1	1	1	2	0	0	0	1	0	1	1	0	1
loop_27485	chr3	195980000	195990000	chr3	197618000	197628000	0.633786	1	1	2	0	1	1	1	1	2	0	0	0	1	1	2	1	0	1
loop_27486	chr3	195987500	195997500	chr3	197622500	197632500	0.0393738	1	1	2	0	1	1	1	1	2	1	1	2	1	1	2	1	1	2
loop_27487	chr3	196022500	196032500	chr3	196192500	196202500	-0.10293	1	1	2	0	0	0	0	0	0	1	1	2	1	1	2	1	1	2
loop_27488	chr3	196070000	196080000	chr3	196500000	196510000	1.27308	1	1	2	0	1	1	0	1	1	1	0	1	1	1	2	1	0	1
loop_27489	chr3	196068000	196078000	chr3	196192000	196202000	0.304189	0	1	1	0	0	0	0	0	0	1	1	2	1	1	2	1	1	2
loop_27490	chr3	196070000	196080000	chr3	196192000	196202000	1.00199	1	1	2	0	0	0	0	0	0	1	1	2	1	1	2	1	1	2
loop_27491	chr3	196076000	196086000	chr3	196116000	196126000	-0.457792	1	1	2	0	0	0	1	1	2	0	0	0	1	1	2	0	0	0
loop_27492	chr3	196080000	196090000	chr3	196500000	196510000	-0.487477	1	1	2	0	1	1	1	1	2	0	0	0	1	1	2	0	0	0
loop_27493	chr3	196116000	196126000	chr3	196190000	196200000	0.62813	1	1	2	0	0	0	1	0	1	0	1	1	1	1	2	0	1	1
loop_27494	chr3	196117500	196127500	chr3	196177500	196187500	0.0821214	1	1	2	0	0	0	1	1	2	0	1	1	1	1	2	0	1	1
loop_27495	chr3	196202500	196212500	chr3	196512500	196522500	0.0621039	0	1	1	0	1	1	0	1	1	0	1	1	0	1	1	0	1	1
loop_27496	chr3	196202500	196212500	chr3	196517500	196527500	0.0969608	0	0	0	0	0	0	0	0	0	0	1	1	0	1	1	0	1	1
loop_27497	chr3	196240000	196250000	chr3	196960000	196970000	1.02165	0	0	0	0	1	1	0	1	1	0	1	1	0	1	1	0	1	1
loop_27498	chr3	196240000	196250000	chr3	196616000	196626000	-0.594266	0	1	1	0	0	0	0	0	0	0	0	0	0	0	0	0	0	0
loop_27499	chr3	196248000	196258000	chr3	196514000	196524000	0.422915	0	1	1	0	1	1	0	0	0	1	1	2	1	1	2	1	1	2
loop_27500	chr3	196282500	196292500	chr3	196427500	196437500	0.638618	0	0	0	1	1	2	1	1	2	0	0	0	1	1	2	0	0	0
loop_27501	chr3	196282000	196292000	chr3	196314000	196324000	-0.0283738	0	0	0	1	1	2	1	1	2	0	0	0	1	1	2	0	0	0
loop_27502	chr3	196312500	196322500	chr3	196497500	196507500	-0.691152	0	1	1	1	1	2	1	1	2	0	0	0	1	1	2	0	0	0
loop_27503	chr3	196312500	196322500	chr3	196512500	196522500	0.997516	0	1	1	1	1	2	1	1	2	0	1	1	1	1	2	0	1	1
loop_27504	chr3	196497500	196507500	chr3	196627500	196637500	1.02467	1	1	2	1	1	2	1	1	2	0	1	1	1	1	2	0	1	1
loop_27505	chr3	196520000	196530000	chr3	196870000	196880000	-1.17492	1	0	1	0	0	0	1	0	1	1	0	1	1	0	1	1	0	1
loop_27506	chr3	196520000	196530000	chr3	197020000	197030000	0.432995	1	1	2	0	1	1	1	0	1	1	1	2	1	1	2	1	1	2
loop_27507	chr3	196520000	196530000	chr3	196964000	196974000	-0.34725	1	0	1	0	1	1	1	1	2	1	1	2	1	1	2	1	1	2
loop_27508	chr3	196522500	196532500	chr3	196592500	196602500	0.563223	1	1	2	0	0	0	1	1	2	1	0	1	1	1	2	1	0	1
loop_27509	chr3	196522500	196532500	chr3	196687500	196697500	0.415409	1	1	2	0	0	0	1	0	1	1	1	2	1	1	2	1	1	2
loop_27510	chr3	196524000	196534000	chr3	196964000	196974000	0.270078	1	0	1	0	1	1	1	1	2	1	1	2	1	1	2	1	1	2
loop_27511	chr3	196532500	196542500	chr3	196592500	196602500	-0.741246	0	1	1	0	0	0	0	1	1	1	0	1	1	1	2	1	0	1
loop_27512	chr3	196562500	196572500	chr3	196637500	196647500	-0.0461088	1	1	2	1	1	2	1	1	2	0	0	0	1	1	2	0	0	0
loop_27513	chr3	196562500	196572500	chr3	196862500	196872500	-0.696308	1	0	1	1	1	2	1	1	2	0	0	0	1	1	2	0	0	0
loop_27514	chr3	196564000	196574000	chr3	196938000	196948000	-0.373397	1	0	1	1	1	2	1	1	2	0	1	1	1	1	2	0	1	1
loop_27515	chr3	196600000	196610000	chr3	196690000	196700000	-0.543586	1	1	2	0	0	0	1	0	1	1	1	2	1	1	2	1	1	2
loop_27516	chr3	196600000	196610000	chr3	196860000	196870000	1.13256	1	0	1	0	1	1	1	1	2	1	0	1	1	1	2	1	0	1
loop_27517	chr3	196604000	196614000	chr3	196680000	196690000	0.540664	1	1	2	0	0	0	1	1	2	1	1	2	1	1	2	1	1	2
loop_27518	chr3	196606000	196616000	chr3	196636000	196646000	-0.924736	1	1	2	0	1	1	1	1	2	1	0	1	1	1	2	1	0	1
loop_27519	chr3	196610000	196620000	chr3	196960000	196970000	-0.280426	1	0	1	0	1	1	1	1	2	0	1	1	1	1	2	1	1	2
loop_27520	chr3	196608000	196618000	chr3	196636000	196646000	0.256258	1	1	2	0	1	1	1	1	2	1	0	1	1	1	2	1	0	1
loop_27521	chr3	196630000	196640000	chr3	196960000	196970000	0.507129	1	0	1	1	1	2	1	1	2	1	1	2	1	1	2	1	1	2
loop_27522	chr3	196630000	196640000	chr3	197290000	197300000	1.77546	1	0	1	1	1	2	1	1	2	1	0	1	1	1	2	1	0	1
loop_27523	chr3	196710000	196720000	chr3	196860000	196870000	-0.38549	0	0	0	1	1	2	1	1	2	0	0	0	1	1	2	0	0	0
loop_27524	chr3	196708000	196718000	chr3	196736000	196746000	0.231127	0	0	0	1	1	2	1	1	2	0	0	0	1	1	2	0	0	0
loop_27525	chr3	196708000	196718000	chr3	196964000	196974000	0.717302	0	0	0	1	1	2	1	1	2	0	1	1	1	1	2	0	1	1
loop_27526	chr3	196756000	196766000	chr3	196968000	196978000	-0.496794	0	0	0	0	1	1	0	1	1	0	1	1	0	1	1	0	1	1
loop_27527	chr3	196832500	196842500	chr3	197022500	197032500	-0.652955	0	1	1	0	1	1	0	0	0	1	1	2	1	1	2	1	1	2
loop_27528	chr3	196832000	196842000	chr3	196964000	196974000	0.144777	0	0	0	0	1	1	0	1	1	1	1	2	1	1	2	1	1	2
loop_27529	chr3	196840000	196850000	chr3	196960000	196970000	0.0882764	0	0	0	0	1	1	0	1	1	0	1	1	0	1	1	0	1	1
loop_27530	chr3	196860000	196870000	chr3	197020000	197030000	-0.771451	0	1	1	1	1	2	1	0	1	0	1	1	1	1	2	0	1	1
loop_27531	chr3	196864000	196874000	chr3	196938000	196948000	0.160218	0	0	0	1	1	2	1	1	2	0	1	1	1	1	2	0	1	1
loop_27532	chr3	196938000	196948000	chr3	196964000	196974000	0.248936	0	0	0	1	1	2	1	1	2	1	1	2	1	1	2	1	1	2
loop_27533	chr3	196972500	196982500	chr3	197022500	197032500	-0.151557	0	1	1	0	1	1	0	0	0	1	1	2	1	1	2	1	1	2
loop_27534	chr3	196972500	196982500	chr3	197182500	197192500	0.221401	0	0	0	0	0	0	0	0	0	1	1	2	1	1	2	1	1	2
loop_27535	chr3	197000000	197010000	chr3	197180000	197190000	0.285527	0	0	0	1	0	1	1	0	1	1	1	2	1	1	2	1	1	2
loop_27536	chr3	196998000	197008000	chr3	197024000	197034000	0.0648752	0	1	1	1	1	2	1	0	1	1	1	2	1	1	2	1	1	2
loop_27537	chr3	197020000	197030000	chr3	197180000	197190000	0.344222	1	0	1	1	0	1	0	0	0	1	1	2	1	1	2	1	1	2
loop_27538	chr3	197594000	197604000	chr3	197660000	197670000	-0.499678	0	1	1	0	0	0	0	1	1	1	1	2	1	1	2	1	1	2
loop_27539	chr3	197670000	197680000	chr3	197800000	197810000	0.730744	0	0	0	0	0	0	0	0	0	0	1	1	0	1	1	0	1	1
loop_27540	chr3	197732500	197742500	chr3	197787500	197797500	-0.199154	0	0	0	1	1	2	1	1	2	0	0	0	1	1	2	0	0	0
loop_27541	chr3	197746000	197756000	chr3	197786000	197796000	-0.369631	0	0	0	1	1	2	1	1	2	1	0	1	1	1	2	1	0	1
loop_27542	chr4	102500	112500	chr4	202500	212500	1.08373	0	1	1	0	0	0	0	1	1	0	0	0	0	1	1	0	0	0
loop_27543	chr4	120000	130000	chr4	240000	250000	0.203062	1	1	2	1	0	1	1	0	1	0	1	1	1	1	2	0	1	1
loop_27544	chr4	170000	180000	chr4	188000	198000	-0.0309094	0	0	0	0	0	0	0	0	0	0	0	0	0	0	0	0	0	0
loop_27545	chr4	240000	250000	chr4	670000	680000	0.0229913	1	0	1	0	1	1	0	1	1	1	1	2	1	1	2	1	1	2
loop_27546	chr4	240000	250000	chr4	980000	990000	-0.32819	1	0	1	0	1	1	0	1	1	1	1	2	1	1	2	1	1	2
loop_27547	chr4	252500	262500	chr4	332500	342500	1.09454	0	0	0	0	0	0	0	0	0	1	1	2	1	1	2	1	1	2
loop_27548	chr4	332500	342500	chr4	492500	502500	1.56484	0	0	0	0	1	1	0	1	1	1	0	1	1	1	2	1	0	1
loop_27549	chr4	332500	342500	chr4	647500	657500	0.890773	0	0	0	0	0	0	0	0	0	1	0	1	1	0	1	1	0	1
loop_27550	chr4	380000	390000	chr4	490000	500000	0.805214	1	0	1	0	1	1	1	1	2	0	0	0	1	1	2	0	0	0
loop_27551	chr4	382500	392500	chr4	667500	677500	-0.781523	1	0	1	0	1	1	1	1	2	0	1	1	1	1	2	0	1	1
loop_27552	chr4	400000	410000	chr4	530000	540000	0.651496	0	0	0	0	0	0	0	0	0	0	0	0	0	0	0	0	0	0
loop_27553	chr4	442500	452500	chr4	492500	502500	0.86344	0	0	0	0	1	1	0	1	1	0	0	0	0	1	1	0	0	0
loop_27554	chr4	467500	477500	chr4	657500	667500	0.772574	1	1	2	1	0	1	1	1	2	0	1	1	1	1	2	0	1	1
loop_27555	chr4	468000	478000	chr4	494000	504000	0.467062	1	0	1	1	1	2	1	1	2	0	0	0	1	1	2	0	0	0
loop_27556	chr4	500000	510000	chr4	660000	670000	0.0396413	0	1	1	0	0	0	0	1	1	0	1	1	0	1	1	0	1	1
loop_27557	chr4	562500	572500	chr4	622500	632500	0.014941	0	0	0	0	0	0	0	0	0	0	0	0	0	0	0	0	0	0
loop_27558	chr4	570000	580000	chr4	830000	840000	-0.192907	0	0	0	0	0	0	0	0	0	0	0	0	0	0	0	0	0	0
loop_27559	chr4	670000	680000	chr4	698000	708000	0.57368	0	0	0	1	1	2	1	1	2	1	0	1	1	1	2	1	0	1
loop_27560	chr4	672500	682500	chr4	887500	897500	0.26889	0	0	0	1	0	1	1	0	1	1	1	2	1	1	2	1	1	2
loop_27561	chr4	738000	748000	chr4	886000	896000	-0.0528248	1	0	1	0	0	0	0	0	0	1	1	2	1	1	2	1	1	2
loop_27562	chr4	738000	748000	chr4	982000	992000	-0.192566	1	0	1	0	1	1	0	1	1	1	1	2	1	1	2	1	1	2
loop_27563	chr4	762500	772500	chr4	1187500	1197500	1.75294	0	0	0	0	0	0	0	0	0	0	0	0	1	0	1	0	0	0
loop_27564	chr4	887500	897500	chr4	982500	992500	-0.163925	0	0	0	0	1	1	0	1	1	1	1	2	1	1	2	1	1	2
loop_27565	chr4	892500	902500	chr4	982500	992500	0.325505	0	0	0	0	1	1	0	1	1	0	1	1	0	1	1	0	1	1
loop_27566	chr4	922000	932000	chr4	960000	970000	-1.73183	1	0	1	1	0	1	1	0	1	0	0	0	1	0	1	0	0	0
loop_27567	chr4	927500	937500	chr4	982500	992500	0.285339	1	0	1	1	1	2	1	1	2	0	1	1	1	1	2	0	1	1
loop_27568	chr4	972000	982000	chr4	1540000	1550000	-0.0825889	1	0	1	1	0	1	0	0	0	0	1	1	0	1	1	0	1	1
loop_27569	chr4	1006000	1016000	chr4	1244000	1254000	-0.410404	1	1	2	0	0	0	1	1	2	1	0	1	1	1	2	1	0	1
loop_27570	chr4	1006000	1016000	chr4	1342000	1352000	-0.849478	1	1	2	0	0	0	1	1	2	1	1	2	1	1	2	1	1	2
loop_27571	chr4	1006000	1016000	chr4	1574000	1584000	1.16594	1	1	2	0	0	0	1	0	1	1	1	2	1	1	2	1	1	2
loop_27572	chr4	1010000	1020000	chr4	1350000	1360000	-0.151062	1	0	1	0	0	0	1	0	1	0	1	1	1	1	2	1	1	2
loop_27573	chr4	1042500	1052500	chr4	1087500	1097500	-0.629853	0	0	0	0	0	0	0	0	0	0	0	0	0	0	0	0	0	0
loop_27574	chr4	1067500	1077500	chr4	1347500	1357500	0.126678	0	1	1	0	0	0	0	1	1	1	1	2	1	1	2	1	1	2
loop_27575	chr4	1090000	1100000	chr4	1600000	1610000	0.509073	0	0	0	0	0	0	0	0	0	0	0	0	0	0	0	0	0	0
loop_27576	chr4	1124000	1134000	chr4	1348000	1358000	-1.00957	0	1	1	0	0	0	0	0	0	1	1	2	1	1	2	1	1	2
loop_27577	chr4	1126000	1136000	chr4	1282000	1292000	-1.15365	0	0	0	0	1	1	0	0	0	1	0	1	1	1	2	1	0	1
loop_27578	chr4	1126000	1136000	chr4	1348000	1358000	0.575758	0	1	1	0	0	0	0	0	0	1	1	2	1	1	2	1	1	2
loop_27579	chr4	1127500	1137500	chr4	1242500	1252500	0.279595	0	1	1	0	0	0	0	1	1	1	1	2	1	1	2	1	1	2
loop_27580	chr4	1130000	1140000	chr4	1340000	1350000	0.000251423	0	1	1	0	0	0	0	1	1	1	1	2	1	1	2	1	1	2
loop_27581	chr4	1130000	1140000	chr4	1620000	1630000	0.563136	0	0	0	0	0	0	0	0	0	1	1	2	1	1	2	1	1	2
loop_27582	chr4	1128000	1138000	chr4	1146000	1156000	-1.62534	0	0	0	0	0	0	0	0	0	1	0	1	1	0	1	1	0	1
loop_27583	chr4	1162500	1172500	chr4	1282500	1292500	-0.688472	0	0	0	0	1	1	0	0	0	1	0	1	1	1	2	1	0	1
loop_27584	chr4	1162000	1172000	chr4	1240000	1250000	0.181254	0	1	1	0	0	0	0	1	1	1	1	2	1	1	2	1	1	2
loop_27585	chr4	1166000	1176000	chr4	1190000	1200000	0.585795	0	0	0	0	1	1	0	0	0	1	0	1	1	0	1	1	0	1
loop_27586	chr4	1196000	1206000	chr4	1244000	1254000	-0.099644	1	1	2	1	0	1	1	1	2	0	0	0	1	1	2	0	0	0
loop_27587	chr4	1196000	1206000	chr4	1342000	1352000	-1.17854	1	1	2	1	0	1	1	1	2	0	1	1	1	1	2	0	1	1
loop_27588	chr4	1244000	1254000	chr4	1284000	1294000	0.219187	1	0	1	0	1	1	1	0	1	0	0	0	1	1	2	0	0	0
loop_27589	chr4	1244000	1254000	chr4	1342000	1352000	-0.0414768	1	1	2	0	0	0	1	1	2	0	1	1	1	1	2	0	1	1
loop_27590	chr4	1244000	1254000	chr4	1708000	1718000	-1.17498	1	1	2	0	1	1	1	1	2	0	0	0	1	1	2	0	0	0
loop_27591	chr4	1244000	1254000	chr4	1866000	1876000	0.662093	1	0	1	0	1	1	1	1	2	0	0	0	1	1	2	0	0	0
loop_27592	chr4	1284000	1294000	chr4	1342000	1352000	-0.242773	0	1	1	1	0	1	0	1	1	0	1	1	1	1	2	0	1	1
loop_27593	chr4	1290000	1300000	chr4	1342000	1352000	1.51188	0	1	1	1	0	1	0	1	1	0	1	1	1	1	2	0	1	1
loop_27594	chr4	1340000	1350000	chr4	1850000	1860000	-1.01893	1	1	2	0	0	0	1	1	2	1	0	1	1	1	2	1	0	1
loop_27595	chr4	1342500	1352500	chr4	1707500	1717500	-0.1212	1	1	2	0	1	1	1	1	2	1	0	1	1	1	2	1	0	1
loop_27596	chr4	1342000	1352000	chr4	1866000	1876000	0.0756928	1	0	1	0	1	1	1	1	2	1	0	1	1	1	2	1	0	1
loop_27597	chr4	1347500	1357500	chr4	1572500	1582500	-0.34346	1	1	2	0	0	0	1	0	1	1	1	2	1	1	2	1	1	2
loop_27598	chr4	1350000	1360000	chr4	1720000	1730000	-0.054289	0	1	1	0	1	1	0	1	1	1	1	2	1	1	2	1	1	2
loop_27599	chr4	1350000	1360000	chr4	1624000	1634000	0.235463	0	0	0	0	0	0	0	0	0	1	1	2	1	1	2	1	1	2
loop_27600	chr4	1352500	1362500	chr4	1572500	1582500	0.263723	0	1	1	0	0	0	0	0	0	1	1	2	1	1	2	1	1	2
loop_27601	chr4	1352000	1362000	chr4	1624000	1634000	0.500451	0	0	0	0	0	0	0	0	0	1	1	2	1	1	2	1	1	2
loop_27602	chr4	1372500	1382500	chr4	1802500	1812500	1.52173	0	0	0	0	0	0	0	0	0	0	1	1	0	1	1	0	1	1
loop_27603	chr4	1572500	1582500	chr4	1712500	1722500	1.10467	1	0	1	0	1	1	0	1	1	1	0	1	1	1	2	1	0	1
loop_27604	chr4	1687500	1697500	chr4	1732500	1742500	0.630508	0	0	0	0	0	0	0	0	0	1	0	1	1	0	1	1	0	1
loop_27605	chr4	1688000	1698000	chr4	1722000	1732000	-0.250502	0	1	1	0	1	1	0	0	0	1	1	2	1	1	2	1	1	2
loop_27606	chr4	1690000	1700000	chr4	1718000	1728000	0.14302	0	1	1	0	1	1	0	1	1	1	1	2	1	1	2	1	1	2
loop_27607	chr4	1717500	1727500	chr4	1852500	1862500	0.139747	1	1	2	1	0	1	1	1	2	1	0	1	1	1	2	1	0	1
loop_27608	chr4	1742000	1752000	chr4	1804000	1814000	0.288141	0	0	0	0	0	0	0	0	0	1	1	2	1	1	2	1	1	2
loop_27609	chr4	1742000	1752000	chr4	1894000	1904000	0.283141	0	0	0	0	0	0	0	0	0	1	1	2	1	1	2	1	1	2
loop_27610	chr4	1744000	1754000	chr4	2182000	2192000	2.18912	0	0	0	0	0	0	0	0	0	1	1	2	1	1	2	1	1	2
loop_27611	chr4	1750000	1760000	chr4	2060000	2070000	-0.601755	0	0	0	0	0	0	0	0	0	0	0	0	0	0	0	0	0	0
loop_27612	chr4	1750000	1760000	chr4	2170000	2180000	-0.338445	0	0	0	0	0	0	0	0	0	0	0	0	0	0	0	0	0	0
loop_27613	chr4	1807500	1817500	chr4	1892500	1902500	-0.0305233	0	0	0	0	0	0	0	0	0	1	1	2	1	1	2	1	1	2
loop_27614	chr4	1810000	1820000	chr4	2160000	2170000	-1.70473	0	0	0	0	0	0	0	0	0	1	0	1	1	0	1	1	0	1
loop_27615	chr4	1850000	1860000	chr4	2530000	2540000	-1.04645	1	1	2	0	1	1	1	1	2	0	1	1	1	1	2	0	1	1
loop_27616	chr4	1850000	1860000	chr4	2830000	2840000	0.779101	1	1	2	0	0	0	1	1	2	0	0	0	1	1	2	0	0	0
loop_27617	chr4	1850000	1860000	chr4	2004000	2014000	0.744209	1	0	1	0	1	1	1	1	2	0	1	1	1	1	2	0	1	1
loop_27618	chr4	1852500	1862500	chr4	2957500	2967500	-0.364422	1	0	1	0	1	1	1	1	2	0	1	1	1	1	2	0	1	1
loop_27619	chr4	1852000	1862000	chr4	1894000	1904000	0.221923	1	0	1	0	0	0	1	0	1	0	1	1	1	1	2	0	1	1
loop_27620	chr4	1870000	1880000	chr4	2930000	2940000	0.367161	0	0	0	1	1	2	1	1	2	0	0	0	1	1	2	0	0	0
loop_27621	chr4	1980000	1990000	chr4	2160000	2170000	-0.334565	0	0	0	0	0	0	0	0	0	0	0	0	0	0	0	0	0	0
loop_27622	chr4	2002500	2012500	chr4	2532500	2542500	0.421984	0	1	1	1	1	2	1	1	2	1	1	2	1	1	2	1	1	2
loop_27623	chr4	2040000	2050000	chr4	2450000	2460000	0.784126	0	0	0	0	0	0	0	0	0	0	0	0	1	0	1	0	0	0
loop_27624	chr4	2042000	2052000	chr4	2062000	2072000	-0.166969	0	0	0	0	0	0	0	0	0	0	0	0	1	0	1	0	0	0
loop_27625	chr4	2214000	2224000	chr4	2438000	2448000	0.200434	0	0	0	0	0	0	0	0	0	1	1	2	1	1	2	1	1	2
loop_27626	chr4	2216000	2226000	chr4	2348000	2358000	0.377794	0	1	1	0	0	0	0	0	0	1	1	2	1	1	2	1	1	2
loop_27627	chr4	2216000	2226000	chr4	2438000	2448000	-0.189461	0	0	0	0	0	0	0	0	0	1	1	2	1	1	2	1	1	2
loop_27628	chr4	2254000	2264000	chr4	2348000	2358000	1.40103	0	1	1	1	0	1	1	0	1	0	1	1	1	1	2	0	1	1
loop_27629	chr4	2257500	2267500	chr4	2532500	2542500	0.234052	1	1	2	1	1	2	1	1	2	0	1	1	1	1	2	0	1	1
loop_27630	chr4	2260000	2270000	chr4	2410000	2420000	0.215838	1	1	2	1	0	1	1	1	2	0	1	1	1	1	2	0	1	1
loop_27631	chr4	2276000	2286000	chr4	2350000	2360000	-0.217372	1	1	2	0	0	0	1	0	1	1	1	2	1	1	2	1	1	2
loop_27632	chr4	2277500	2287500	chr4	2412500	2422500	0.208435	1	1	2	0	0	0	1	1	2	1	1	2	1	1	2	1	1	2
loop_27633	chr4	2357500	2367500	chr4	2592500	2602500	-1.0965	0	0	0	0	0	0	0	0	0	0	0	0	0	0	0	0	0	0
loop_27634	chr4	2407500	2417500	chr4	2532500	2542500	0.297599	1	1	2	0	1	1	1	1	2	1	1	2	1	1	2	1	1	2
loop_27635	chr4	2412500	2422500	chr4	2532500	2542500	0.69898	1	1	2	0	1	1	1	1	2	1	1	2	1	1	2	1	1	2
loop_27636	chr4	2464000	2474000	chr4	2532000	2542000	0.261334	0	1	1	1	1	2	0	1	1	0	1	1	1	1	2	0	1	1
loop_27637	chr4	2490000	2500000	chr4	2590000	2600000	0.696891	0	0	0	0	0	0	0	0	0	0	0	0	0	0	0	0	0	0
loop_27638	chr4	2530000	2540000	chr4	2810000	2820000	0.296964	1	1	2	1	0	1	1	1	2	1	0	1	1	1	2	1	0	1
loop_27639	chr4	2532500	2542500	chr4	2752500	2762500	0.14465	1	0	1	1	1	2	1	1	2	1	1	2	1	1	2	1	1	2
loop_27640	chr4	2532500	2542500	chr4	2957500	2967500	0.200033	1	0	1	1	1	2	1	1	2	1	1	2	1	1	2	1	1	2
loop_27641	chr4	2752500	2762500	chr4	2927500	2937500	-0.285048	0	0	0	1	1	2	1	1	2	1	0	1	1	1	2	1	0	1
loop_27642	chr4	2752000	2762000	chr4	3068000	3078000	-1.24703	0	0	0	1	1	2	1	1	2	1	1	2	1	1	2	1	1	2
loop_27643	chr4	2757500	2767500	chr4	2807500	2817500	0.300078	0	1	1	0	0	0	0	1	1	1	0	1	1	1	2	1	0	1
loop_27644	chr4	2758000	2768000	chr4	2930000	2940000	0.793339	0	0	0	0	1	1	0	1	1	1	0	1	1	1	2	1	0	1
loop_27645	chr4	2760000	2770000	chr4	2930000	2940000	-0.0180367	0	0	0	0	1	1	0	1	1	1	0	1	1	1	2	1	0	1
loop_27646	chr4	2762500	2772500	chr4	3032500	3042500	-1.50249	0	0	0	0	0	0	0	0	0	1	1	2	1	1	2	1	1	2
loop_27647	chr4	2790000	2800000	chr4	3070000	3080000	0.893777	1	0	1	1	1	2	0	1	1	0	1	1	0	1	1	0	1	1
loop_27648	chr4	2808000	2818000	chr4	2838000	2848000	0.56822	1	1	2	0	1	1	1	1	2	0	0	0	1	1	2	0	0	0
loop_27649	chr4	2820000	2830000	chr4	2930000	2940000	0.314459	0	0	0	0	1	1	0	1	1	0	0	0	0	1	1	0	0	0
loop_27650	chr4	2837500	2847500	chr4	2927500	2937500	0.422513	1	0	1	1	1	2	1	1	2	0	0	0	1	1	2	0	0	0
loop_27651	chr4	2857500	2867500	chr4	2927500	2937500	-0.294522	1	0	1	0	1	1	0	1	1	0	0	0	0	1	1	0	0	0
loop_27652	chr4	2930000	2940000	chr4	2958000	2968000	-0.0918216	0	0	0	1	1	2	1	1	2	0	1	1	1	1	2	0	1	1
loop_27653	chr4	2957500	2967500	chr4	3067500	3077500	0.904198	0	0	0	1	1	2	1	1	2	1	1	2	1	1	2	1	1	2
loop_27654	chr4	2960000	2970000	chr4	3290000	3300000	0.272857	0	1	1	1	0	1	1	1	2	1	0	1	1	1	2	1	0	1
loop_27655	chr4	2972500	2982500	chr4	3032500	3042500	-0.583255	0	0	0	0	0	0	0	0	0	1	1	2	0	1	1	0	1	1
loop_27656	chr4	2977500	2987500	chr4	3432500	3442500	2.17443	0	1	1	0	0	0	0	0	0	1	0	1	0	0	0	0	0	0
loop_27657	chr4	3040000	3050000	chr4	3440000	3450000	-0.172865	0	0	0	0	0	0	0	0	0	1	1	2	1	1	2	1	1	2
loop_27658	chr4	3042500	3052500	chr4	3472500	3482500	0.259175	0	0	0	0	0	0	0	0	0	1	1	2	1	1	2	1	1	2
loop_27659	chr4	3067500	3077500	chr4	3287500	3297500	0.28793	0	1	1	1	0	1	1	1	2	1	0	1	1	1	2	1	0	1
loop_27660	chr4	3070000	3080000	chr4	3950000	3960000	-0.0897262	0	0	0	1	1	2	1	1	2	1	1	2	1	1	2	1	1	2
loop_27661	chr4	3100000	3110000	chr4	3240000	3250000	-0.0625416	1	1	2	0	1	1	1	0	1	1	0	1	1	1	2	1	0	1
loop_27662	chr4	3102500	3112500	chr4	3472500	3482500	-0.213052	1	0	1	0	0	0	1	0	1	1	1	2	1	1	2	1	1	2
loop_27663	chr4	3102500	3112500	chr4	3877500	3887500	1.08354	1	0	1	0	0	0	1	0	1	1	1	2	1	1	2	1	1	2
loop_27664	chr4	3102000	3112000	chr4	3436000	3446000	-1.14623	1	1	2	0	0	0	1	0	1	1	1	2	1	1	2	1	1	2
loop_27665	chr4	3102000	3112000	chr4	3438000	3448000	0.648821	1	1	2	0	0	0	1	0	1	1	1	2	1	1	2	1	1	2
loop_27666	chr4	3190000	3200000	chr4	3242000	3252000	0.318627	1	1	2	0	1	1	0	0	0	1	0	1	1	1	2	1	0	1
loop_27667	chr4	3190000	3200000	chr4	3438000	3448000	-0.383347	1	1	2	0	0	0	0	0	0	1	1	2	1	1	2	1	1	2
loop_27668	chr4	3192500	3202500	chr4	3287500	3297500	-0.251481	1	1	2	0	0	0	1	1	2	1	0	1	1	1	2	1	0	1
loop_27669	chr4	3264000	3274000	chr4	3282000	3292000	0.777746	0	1	1	0	0	0	0	0	0	0	0	0	0	0	0	0	0	0
loop_27670	chr4	3290000	3300000	chr4	3940000	3950000	-1.10384	1	1	2	0	0	0	1	0	1	0	1	1	1	1	2	0	1	1
loop_27671	chr4	3340000	3350000	chr4	3438000	3448000	0.444158	1	1	2	0	0	0	1	0	1	1	1	2	1	1	2	1	1	2
loop_27672	chr4	3472500	3482500	chr4	3937500	3947500	-0.848002	0	1	1	0	0	0	0	0	0	1	1	2	1	1	2	1	1	2
loop_27673	chr4	3476000	3486000	chr4	3876000	3886000	-0.224857	0	0	0	0	0	0	0	0	0	1	1	2	1	1	2	1	1	2
loop_27674	chr4	3522500	3532500	chr4	3947500	3957500	-0.12136	0	0	0	1	1	2	1	1	2	0	1	1	1	1	2	0	1	1
loop_27675	chr4	3527500	3537500	chr4	3947500	3957500	0.291868	0	0	0	1	1	2	1	1	2	0	1	1	1	1	2	0	1	1
loop_27676	chr4	3667500	3677500	chr4	3792500	3802500	-1.11877	0	0	0	0	0	0	0	0	0	0	0	0	0	0	0	0	0	0
loop_27677	chr4	3742500	3752500	chr4	3877500	3887500	-0.011789	0	0	0	0	0	0	0	0	0	0	1	1	0	1	1	0	1	1
loop_27678	chr4	3842000	3852000	chr4	3864000	3874000	-2.17958	0	0	0	0	0	0	0	0	0	0	0	0	0	0	0	0	0	0
loop_27679	chr4	3887500	3897500	chr4	3932500	3942500	-1.17839	0	1	1	0	0	0	0	0	0	0	1	1	1	1	2	0	1	1
loop_27680	chr4	3887500	3897500	chr4	3937500	3947500	0.418426	0	1	1	0	0	0	0	0	0	0	1	1	1	1	2	0	1	1
loop_27681	chr4	3896000	3906000	chr4	4170000	4180000	0.20072	0	0	0	0	0	0	0	0	0	0	0	0	0	0	0	0	0	0
loop_27682	chr4	3950000	3960000	chr4	4540000	4550000	1.00304	0	0	0	1	1	2	1	0	1	1	0	1	1	1	2	1	0	1
loop_27683	chr4	3980000	3990000	chr4	4140000	4150000	-0.346024	0	0	0	0	0	0	0	0	0	1	1	2	1	1	2	1	1	2
loop_27684	chr4	3980000	3990000	chr4	4102000	4112000	-0.0868101	0	0	0	0	0	0	0	0	0	1	1	2	1	1	2	1	1	2
loop_27685	chr4	3982500	3992500	chr4	4177500	4187500	-0.729929	0	0	0	0	0	0	0	0	0	1	1	2	1	1	2	1	1	2
loop_27686	chr4	4114000	4124000	chr4	4146000	4156000	0.264121	0	0	0	0	0	0	0	0	0	0	0	0	0	1	1	0	1	1
loop_27687	chr4	4114000	4124000	chr4	4148000	4158000	0.86183	0	0	0	0	0	0	0	0	0	0	0	0	0	0	0	0	0	0
loop_27688	chr4	4242500	4252500	chr4	4537500	4547500	-0.0323665	0	0	0	1	1	2	1	0	1	0	0	0	1	1	2	0	0	0
loop_27689	chr4	4247500	4257500	chr4	4332500	4342500	0.0402233	0	0	0	1	0	1	1	0	1	1	1	2	1	1	2	1	1	2
loop_27690	chr4	4250000	4260000	chr4	5810000	5820000	0.683027	0	0	0	0	0	0	0	0	0	1	1	2	1	1	2	1	1	2
loop_27691	chr4	4252500	4262500	chr4	4327500	4337500	0.208876	0	0	0	0	0	0	0	0	0	1	1	2	1	1	2	1	1	2
loop_27692	chr4	4252500	4262500	chr4	4332500	4342500	-0.31855	0	0	0	0	0	0	0	0	0	1	1	2	1	1	2	1	1	2
loop_27693	chr4	4252500	4262500	chr4	4427500	4437500	0.0825806	0	0	0	0	0	0	0	0	0	1	1	2	1	1	2	1	1	2
loop_27694	chr4	4257500	4267500	chr4	4422500	4432500	-0.146798	0	0	0	0	0	0	0	0	0	1	1	2	1	1	2	1	1	2
loop_27695	chr4	4377500	4387500	chr4	4427500	4437500	0.250329	0	0	0	0	0	0	0	0	0	1	1	2	1	1	2	1	1	2
loop_27696	chr4	4382500	4392500	chr4	4427500	4437500	-0.266597	0	0	0	0	0	0	0	0	0	1	1	2	1	1	2	1	1	2
loop_27697	chr4	4480000	4490000	chr4	4870000	4880000	-0.969489	0	0	0	0	0	0	0	0	0	1	0	1	1	0	1	1	0	1
loop_27698	chr4	4480000	4490000	chr4	4990000	5000000	-1.03161	0	0	0	0	0	0	0	0	0	1	1	2	1	1	2	1	1	2
loop_27699	chr4	4482500	4492500	chr4	5807500	5817500	0.748421	0	0	0	0	0	0	0	0	0	1	1	2	1	1	2	1	1	2
loop_27700	chr4	4537500	4547500	chr4	4857500	4867500	1.91247	0	0	0	1	1	2	0	1	1	0	1	1	1	1	2	0	1	1
loop_27701	chr4	4670000	4680000	chr4	4870000	4880000	-1.23525	0	0	0	0	0	0	0	0	0	1	0	1	1	0	1	1	0	1
loop_27702	chr4	4672500	4682500	chr4	5807500	5817500	0.635167	0	0	0	0	0	0	0	0	0	1	1	2	1	1	2	1	1	2
loop_27703	chr4	4990000	5000000	chr4	5808000	5818000	1.6121	0	0	0	0	0	0	0	0	0	1	1	2	1	1	2	1	1	2
loop_27704	chr4	4992500	5002500	chr4	5782500	5792500	-0.813201	0	0	0	0	0	0	0	0	0	1	1	2	1	1	2	1	1	2
loop_27705	chr4	5050000	5060000	chr4	5200000	5210000	2.11378	0	0	0	0	0	0	0	0	0	0	0	0	0	0	0	0	0	0
loop_27706	chr4	5816000	5826000	chr4	5976000	5986000	-0.739596	0	0	0	0	0	0	0	0	0	1	1	2	1	1	2	1	1	2
loop_27707	chr4	5857500	5867500	chr4	5952500	5962500	-0.991884	1	0	1	0	0	0	1	0	1	0	0	0	1	0	1	0	0	0
loop_27708	chr4	5990000	6000000	chr4	6540000	6550000	0.882528	0	0	0	0	0	0	0	0	0	1	1	2	1	1	2	1	1	2
loop_27709	chr4	5992500	6002500	chr4	6082500	6092500	-0.262273	0	1	1	0	0	0	0	0	0	1	0	1	1	1	2	1	0	1
loop_27710	chr4	5992500	6002500	chr4	6087500	6097500	0.687	0	1	1	0	0	0	0	0	0	1	0	1	1	1	2	1	0	1
loop_27711	chr4	5992500	6002500	chr4	6322500	6332500	-0.374082	0	1	1	0	0	0	0	1	1	1	1	2	1	1	2	1	1	2
loop_27712	chr4	6067500	6077500	chr4	6322500	6332500	0.147705	0	1	1	0	0	0	0	1	1	1	1	2	1	1	2	1	1	2
loop_27713	chr4	6072500	6082500	chr4	6322500	6332500	-0.281178	0	1	1	0	0	0	0	1	1	1	1	2	1	1	2	1	1	2
loop_27714	chr4	6130000	6140000	chr4	6186000	6196000	0.790797	0	1	1	0	0	0	0	0	0	1	1	2	1	1	2	1	1	2
loop_27715	chr4	6130000	6140000	chr4	6322000	6332000	0.357481	0	1	1	0	0	0	0	1	1	1	1	2	1	1	2	1	1	2
loop_27716	chr4	6132500	6142500	chr4	6237500	6247500	-0.465982	0	0	0	0	0	0	0	0	0	1	0	1	1	0	1	1	0	1
loop_27717	chr4	6132500	6142500	chr4	6242500	6252500	-0.151228	0	1	1	0	0	0	0	0	0	1	1	2	1	1	2	1	1	2
loop_27718	chr4	6187500	6197500	chr4	6322500	6332500	0.279955	1	1	2	0	0	0	0	1	1	1	1	2	1	1	2	1	1	2
loop_27719	chr4	6220000	6230000	chr4	6540000	6550000	0.284851	0	0	0	0	0	0	0	0	0	0	1	1	1	1	2	0	1	1
loop_27720	chr4	6240000	6250000	chr4	6330000	6340000	-0.178045	1	1	2	0	0	0	0	1	1	0	1	1	0	1	1	0	1	1
loop_27721	chr4	6247500	6257500	chr4	6542500	6552500	-0.103268	1	0	1	0	0	0	0	0	0	1	1	2	1	1	2	1	1	2
loop_27722	chr4	6248000	6258000	chr4	6322000	6332000	-0.225706	1	1	2	0	0	0	0	1	1	1	1	2	1	1	2	1	1	2
loop_27723	chr4	6254000	6264000	chr4	6274000	6284000	-0.995557	1	1	2	0	0	0	1	1	2	1	0	1	1	1	2	1	0	1
loop_27724	chr4	6270000	6280000	chr4	6900000	6910000	0.467443	1	0	1	1	1	2	1	1	2	0	1	1	1	1	2	0	1	1
loop_27725	chr4	6326000	6336000	chr4	6542000	6552000	0.951689	0	0	0	0	0	0	1	0	1	1	1	2	1	1	2	1	1	2
loop_27726	chr4	6327500	6337500	chr4	6422500	6432500	0.0115933	0	0	0	0	0	0	1	0	1	1	0	1	1	0	1	1	0	1
loop_27727	chr4	6328000	6338000	chr4	6542000	6552000	-0.233205	0	0	0	0	0	0	1	0	1	1	1	2	1	1	2	1	1	2
loop_27728	chr4	6332500	6342500	chr4	6422500	6432500	0.165089	1	0	1	0	0	0	1	0	1	1	0	1	1	0	1	1	0	1
loop_27729	chr4	6384000	6394000	chr4	6406000	6416000	-0.95796	0	0	0	0	0	0	0	0	0	0	0	0	0	0	0	0	0	0
loop_27730	chr4	6508000	6518000	chr4	6574000	6584000	0.695359	0	0	0	0	1	1	0	0	0	0	0	0	0	1	1	0	0	0
loop_27731	chr4	6540000	6550000	chr4	6870000	6880000	0.226636	0	0	0	0	0	0	0	0	0	1	1	2	1	1	2	1	1	2
loop_27732	chr4	6560000	6570000	chr4	7070000	7080000	0.567462	0	0	0	0	0	0	0	0	0	0	1	1	0	1	1	0	1	1
loop_27733	chr4	6637500	6647500	chr4	7062500	7072500	0.838973	0	0	0	1	1	2	1	1	2	0	1	1	1	1	2	0	1	1
loop_27734	chr4	6667500	6677500	chr4	6777500	6787500	-0.345307	0	1	1	1	1	2	1	1	2	1	1	2	1	1	2	1	1	2
loop_27735	chr4	6670000	6680000	chr4	6712000	6722000	0.483615	0	0	0	1	1	2	1	1	2	1	1	2	1	1	2	1	1	2
loop_27736	chr4	6704000	6714000	chr4	6778000	6788000	-0.64317	0	1	1	1	1	2	1	1	2	0	1	1	1	1	2	0	1	1
loop_27737	chr4	6712500	6722500	chr4	6982500	6992500	0.129752	0	1	1	1	0	1	1	1	2	1	0	1	1	1	2	1	0	1
loop_27738	chr4	6716000	6726000	chr4	6870000	6880000	0.019265	0	0	0	1	0	1	1	0	1	1	1	2	1	1	2	1	1	2
loop_27739	chr4	6716000	6726000	chr4	7066000	7076000	0.735958	0	0	0	1	1	2	1	1	2	1	1	2	1	1	2	1	1	2
loop_27740	chr4	6717500	6727500	chr4	6777500	6787500	0.343156	0	1	1	0	1	1	0	1	1	1	1	2	1	1	2	1	1	2
loop_27741	chr4	6777500	6787500	chr4	6822500	6832500	0.549378	1	1	2	1	0	1	1	0	1	1	0	1	1	0	1	1	0	1
loop_27742	chr4	6778000	6788000	chr4	6870000	6880000	-0.314816	1	0	1	1	0	1	1	0	1	1	1	2	1	1	2	1	1	2
loop_27743	chr4	6778000	6788000	chr4	6904000	6914000	0.185076	1	0	1	1	1	2	1	1	2	1	1	2	1	1	2	1	1	2
loop_27744	chr4	6778000	6788000	chr4	6982000	6992000	0.503993	1	1	2	1	0	1	1	1	2	1	0	1	1	1	2	1	0	1
loop_27745	chr4	6778000	6788000	chr4	7038000	7048000	-0.43338	1	0	1	1	1	2	1	1	2	1	1	2	1	1	2	1	1	2
loop_27746	chr4	6902500	6912500	chr4	7037500	7047500	-0.288362	0	0	0	1	1	2	1	1	2	1	1	2	1	1	2	1	1	2
loop_27747	chr4	6902500	6912500	chr4	7067500	7077500	0.13889	0	0	0	1	1	2	1	1	2	1	1	2	1	1	2	1	1	2
loop_27748	chr4	6904000	6914000	chr4	6982000	6992000	0.0795405	0	1	1	1	0	1	1	1	2	1	0	1	1	1	2	1	0	1
loop_27749	chr4	6982000	6992000	chr4	7038000	7048000	0.383133	1	0	1	0	1	1	1	1	2	0	1	1	1	1	2	0	1	1
loop_27750	chr4	6982000	6992000	chr4	7064000	7074000	0.173418	1	0	1	0	1	1	1	1	2	0	1	1	1	1	2	0	1	1
loop_27751	chr4	7038000	7048000	chr4	7062000	7072000	-0.160998	0	0	0	1	1	2	1	1	2	1	1	2	1	1	2	1	1	2
loop_27752	chr4	7038000	7048000	chr4	7064000	7074000	0.217991	0	0	0	1	1	2	1	1	2	1	1	2	1	1	2	1	1	2
loop_27753	chr4	7100000	7110000	chr4	8270000	8280000	0.604994	0	0	0	0	0	0	0	0	0	1	0	1	0	0	0	0	0	0
loop_27754	chr4	7797500	7807500	chr4	8397500	8407500	-0.882246	0	0	0	0	0	0	0	0	0	1	1	2	1	1	2	1	1	2
loop_27755	chr4	7798000	7808000	chr4	7980000	7990000	2.12074	0	0	0	0	0	0	0	0	0	1	1	2	1	1	2	1	1	2
loop_27756	chr4	7990000	8000000	chr4	8270000	8280000	-0.883076	0	0	0	0	0	0	0	0	0	0	0	0	0	0	0	0	0	0
loop_27757	chr4	8172000	8182000	chr4	8190000	8200000	-0.368247	0	1	1	0	0	0	0	1	1	1	0	1	1	1	2	1	0	1
loop_27758	chr4	8172000	8182000	chr4	8232000	8242000	-0.0928299	0	1	1	0	0	0	0	0	0	1	1	2	1	1	2	1	0	1
loop_27759	chr4	8172000	8182000	chr4	8236000	8246000	0.578464	0	1	1	0	0	0	0	0	0	1	1	2	1	1	2	1	1	2
loop_27760	chr4	8172000	8182000	chr4	8398000	8408000	0.736026	0	0	0	0	0	0	0	0	0	1	1	2	1	1	2	1	1	2
loop_27761	chr4	8236000	8246000	chr4	8398000	8408000	0.235329	1	0	1	0	0	0	0	0	0	1	1	2	1	1	2	1	1	2
loop_27762	chr4	8237500	8247500	chr4	8592500	8602500	1.38644	0	0	0	0	0	0	0	0	0	1	0	1	1	1	2	1	0	1
loop_27763	chr4	8238000	8248000	chr4	8398000	8408000	-0.334855	0	0	0	0	0	0	0	0	0	1	1	2	1	1	2	1	1	2
loop_27764	chr4	8238000	8248000	chr4	8912000	8922000	1.38611	0	0	0	0	0	0	0	0	0	1	1	2	1	1	2	1	1	2
loop_27765	chr4	8262000	8272000	chr4	8398000	8408000	0.517187	0	0	0	0	0	0	0	0	0	1	1	2	1	1	2	1	1	2
loop_27766	chr4	8270000	8280000	chr4	8470000	8480000	-0.447516	0	0	0	0	0	0	0	0	0	0	0	0	0	0	0	0	0	0
loop_27767	chr4	8462500	8472500	chr4	8587500	8597500	0.150251	0	0	0	0	0	0	0	0	0	1	0	1	1	1	2	1	0	1
loop_27768	chr4	8464000	8474000	chr4	8912000	8922000	-0.404828	0	0	0	0	0	0	0	0	0	1	1	2	1	1	2	1	1	2
loop_27769	chr4	8532500	8542500	chr4	8577500	8587500	-0.293974	0	0	0	0	0	0	0	0	0	0	0	0	0	0	0	0	0	0
loop_27770	chr4	8552000	8562000	chr4	8570000	8580000	1.80296	0	0	0	0	0	0	0	0	0	0	0	0	0	0	0	0	0	0
loop_27771	chr4	8602000	8612000	chr4	8912000	8922000	0.337808	0	0	0	0	0	0	0	0	0	1	1	2	1	1	2	1	1	2
loop_27772	chr4	8602000	8612000	chr4	8914000	8924000	-0.568193	0	0	0	0	0	0	0	0	0	1	1	2	1	1	2	1	1	2
loop_27773	chr4	8604000	8614000	chr4	8912000	8922000	1.44567	0	0	0	0	0	0	0	0	0	1	1	2	1	1	2	1	1	2
loop_27774	chr4	8964000	8974000	chr4	9498000	9508000	-0.0515449	0	0	0	0	0	0	0	0	0	0	0	0	0	0	0	0	0	0
loop_27775	chr4	8997500	9007500	chr4	9527500	9537500	1.27968	0	1	1	0	0	0	0	1	1	1	1	2	0	1	1	0	1	1
loop_27776	chr4	9028000	9038000	chr4	9560000	9570000	inf	0	0	0	0	0	0	0	0	0	0	0	0	0	0	0	0	0	0
loop_27777	chr4	9144000	9154000	chr4	9684000	9694000	-0.278414	0	0	0	0	0	0	0	0	0	0	0	0	0	0	0	0	0	0
loop_27778	chr4	9494000	9504000	chr4	9694000	9704000	1.02283	0	0	0	0	0	0	0	0	0	1	1	2	1	1	2	1	1	2
loop_27779	chr4	9526000	9536000	chr4	9650000	9660000	-1.71929	1	0	1	0	0	0	1	0	1	1	1	2	1	1	2	1	1	2
loop_27780	chr4	9527500	9537500	chr4	9597500	9607500	0.46871	1	1	2	0	0	0	1	1	2	1	0	1	1	1	2	1	0	1
loop_27781	chr4	9530000	9540000	chr4	9630000	9640000	-0.12552	1	0	1	0	0	0	1	0	1	1	1	2	1	1	2	1	1	2
loop_27782	chr4	9528000	9538000	chr4	9654000	9664000	-0.340299	1	0	1	0	0	0	1	0	1	1	1	2	1	1	2	1	1	2
loop_27783	chr4	9690000	9700000	chr4	9910000	9920000	-1.51496	0	0	0	0	0	0	0	0	0	1	0	1	1	0	1	1	0	1
loop_27784	chr4	9690000	9700000	chr4	10010000	10020000	0.0444186	0	1	1	0	0	0	0	0	0	1	1	2	1	1	2	1	1	2
loop_27785	chr4	9692500	9702500	chr4	9757500	9767500	0.196761	0	0	0	0	0	0	0	0	0	1	1	2	1	1	2	1	1	2
loop_27786	chr4	9697500	9707500	chr4	10012500	10022500	-0.0210818	0	1	1	0	0	0	0	0	0	1	1	2	1	1	2	1	1	2
loop_27787	chr4	9702500	9712500	chr4	10012500	10022500	0.647528	1	1	2	0	0	0	0	0	0	1	1	2	1	1	2	1	1	2
loop_27788	chr4	9750000	9760000	chr4	10010000	10020000	-0.316981	0	1	1	0	0	0	0	0	0	0	1	1	0	1	1	0	1	1
loop_27789	chr4	9757500	9767500	chr4	10542500	10552500	-1.83817	0	1	1	0	0	0	0	0	0	1	1	2	1	1	2	1	1	2
loop_27790	chr4	9760000	9770000	chr4	10400000	10410000	-1.39903	0	0	0	0	1	1	0	0	0	1	1	2	1	1	2	1	1	2
loop_27791	chr4	9758000	9768000	chr4	10010000	10020000	0.776606	0	1	1	0	0	0	0	0	0	1	1	2	1	1	2	1	1	2
loop_27792	chr4	9760000	9770000	chr4	9894000	9904000	-1.24789	0	0	0	0	0	0	0	0	0	1	1	2	1	1	2	1	1	2
loop_27793	chr4	9760000	9770000	chr4	10010000	10020000	0.26245	0	1	1	0	0	0	0	0	0	1	1	2	1	1	2	1	1	2
loop_27794	chr4	9897500	9907500	chr4	10012500	10022500	0.725136	0	1	1	0	0	0	0	0	0	1	1	2	1	1	2	1	1	2
loop_27795	chr4	10010000	10020000	chr4	10400000	10410000	-0.166406	1	0	1	0	1	1	0	0	0	1	1	2	1	1	2	1	1	2
loop_27796	chr4	10112500	10122500	chr4	10452500	10462500	0.307379	1	1	2	1	0	1	1	1	2	0	0	0	1	1	2	0	0	0
loop_27797	chr4	10152500	10162500	chr4	10542500	10552500	0.0732274	1	1	2	0	0	0	1	0	1	1	1	2	1	1	2	1	1	2
loop_27798	chr4	10152500	10162500	chr4	10547500	10557500	0.289288	1	1	2	0	0	0	1	1	2	1	1	2	1	1	2	1	1	2
loop_27799	chr4	10154000	10164000	chr4	10400000	10410000	-0.0877993	1	0	1	0	1	1	1	0	1	1	1	2	1	1	2	1	1	2
loop_27800	chr4	10154000	10164000	chr4	10532000	10542000	0.339305	1	0	1	0	0	0	1	0	1	1	1	2	1	1	2	1	1	2
loop_27801	chr4	10157500	10167500	chr4	10452500	10462500	-0.887856	1	1	2	0	0	0	1	1	2	1	0	1	1	1	2	1	0	1
loop_27802	chr4	10160000	10170000	chr4	10380000	10390000	-0.161039	1	0	1	0	0	0	1	0	1	1	0	1	1	0	1	1	0	1
loop_27803	chr4	10204000	10214000	chr4	10228000	10238000	-0.0314509	0	0	0	0	0	0	0	0	0	0	0	0	0	0	0	0	0	0
loop_27804	chr4	10400000	10410000	chr4	10540000	10550000	-0.105351	0	0	0	1	0	1	0	0	0	1	1	2	1	1	2	1	1	2
loop_27805	chr4	10452500	10462500	chr4	10522500	10532500	1.0066	1	1	2	0	0	0	1	0	1	0	0	0	1	0	1	0	0	0
loop_27806	chr4	10550000	10560000	chr4	11420000	11430000	0.156447	1	0	1	0	0	0	1	0	1	1	1	2	1	1	2	1	1	2
loop_27807	chr4	10572500	10582500	chr4	11422500	11432500	-0.00969539	0	0	0	0	0	0	1	0	1	1	1	2	1	1	2	1	1	2
loop_27808	chr4	10580000	10590000	chr4	10890000	10900000	-0.0687095	1	1	2	0	0	0	1	1	2	1	1	2	1	1	2	1	1	2
loop_27809	chr4	10582500	10592500	chr4	10707500	10717500	1.09982	1	1	2	0	0	0	1	0	1	1	1	2	1	1	2	1	1	2
loop_27810	chr4	10617500	10627500	chr4	10707500	10717500	-0.611915	1	1	2	0	0	0	1	0	1	1	1	2	1	1	2	1	1	2
loop_27811	chr4	10622500	10632500	chr4	10707500	10717500	0.0837378	1	1	2	0	0	0	1	0	1	1	1	2	1	1	2	1	1	2
loop_27812	chr4	11420000	11430000	chr4	11620000	11630000	0.713387	0	0	0	0	0	0	0	0	0	1	1	2	1	0	1	1	0	1
loop_27813	chr4	11420000	11430000	chr4	11720000	11730000	1.12202	0	0	0	0	0	0	0	0	0	1	1	2	1	1	2	1	1	2
loop_27814	chr4	11800000	11810000	chr4	12630000	12640000	-0.865931	0	0	0	0	0	0	0	0	0	1	1	2	1	1	2	1	1	2
loop_27815	chr4	12722500	12732500	chr4	13542500	13552500	0.356834	0	0	0	0	0	0	0	0	0	1	1	2	1	1	2	1	1	2
loop_27816	chr4	12727500	12737500	chr4	13542500	13552500	-0.714121	0	0	0	0	0	0	0	0	0	1	1	2	1	1	2	1	1	2
loop_27817	chr4	12842500	12852500	chr4	13542500	13552500	-0.467303	0	0	0	0	0	0	0	0	0	1	1	2	1	1	2	1	1	2
loop_27818	chr4	12847500	12857500	chr4	13542500	13552500	0.548869	0	0	0	0	0	0	0	0	0	1	1	2	1	1	2	1	1	2
loop_27819	chr4	13102500	13112500	chr4	13542500	13552500	-1.38106	0	0	0	0	0	0	0	0	0	0	1	1	0	1	1	0	1	1
loop_27820	chr4	13190000	13200000	chr4	13540000	13550000	-0.821833	0	0	0	0	0	0	0	0	0	0	1	1	0	1	1	0	1	1
loop_27821	chr4	13410000	13420000	chr4	13520000	13530000	0.5048	0	0	0	0	0	0	0	0	0	0	0	0	0	0	0	0	0	0
loop_27822	chr4	13430000	13440000	chr4	13540000	13550000	-0.628627	0	0	0	0	0	0	0	0	0	1	1	2	1	1	2	1	1	2
loop_27823	chr4	13477500	13487500	chr4	14997500	15007500	-0.830147	0	1	1	1	1	2	1	1	2	0	0	0	1	1	2	0	0	0
loop_27824	chr4	13622500	13632500	chr4	14997500	15007500	0.107582	0	1	1	1	1	2	1	1	2	1	0	1	1	1	2	1	0	1
loop_27825	chr4	13650000	13660000	chr4	13980000	13990000	0.178621	0	1	1	1	0	1	1	1	2	1	0	1	1	1	2	1	0	1
loop_27826	chr4	13650000	13660000	chr4	14250000	14260000	0.812226	0	0	0	1	0	1	1	0	1	1	1	2	1	1	2	1	1	2
loop_27827	chr4	13650000	13660000	chr4	15160000	15170000	0.646658	0	0	0	1	0	1	1	0	1	1	1	2	1	1	2	1	1	2
loop_27828	chr4	13652500	13662500	chr4	14782500	14792500	1.14197	0	0	0	1	0	1	1	0	1	1	1	2	1	1	2	1	1	2
loop_27829	chr4	13652500	13662500	chr4	14997500	15007500	-0.653946	0	1	1	1	1	2	1	1	2	1	0	1	1	1	2	1	0	1
loop_27830	chr4	13980000	13990000	chr4	15000000	15010000	1.10661	1	1	2	0	1	1	1	1	2	0	0	0	1	1	2	0	0	0
loop_27831	chr4	14870000	14880000	chr4	15150000	15160000	1.23113	1	0	1	0	0	0	0	0	0	1	0	1	1	0	1	1	0	1
loop_27832	chr4	14872500	14882500	chr4	14997500	15007500	0.0713427	1	1	2	0	1	1	0	1	1	0	0	0	1	1	2	1	0	1
loop_27833	chr4	14997500	15007500	chr4	15652500	15662500	0.359104	1	1	2	1	1	2	1	1	2	0	0	0	1	1	2	0	0	0
loop_27834	chr4	14997500	15007500	chr4	16222500	16232500	-0.369547	1	1	2	1	1	2	1	1	2	0	1	1	1	1	2	0	1	1
loop_27835	chr4	15000000	15010000	chr4	15150000	15160000	-0.352406	1	0	1	1	0	1	1	0	1	0	0	0	1	0	1	0	0	0
loop_27836	chr4	15000000	15010000	chr4	15230000	15240000	0.577033	1	1	2	1	0	1	1	1	2	0	1	1	1	1	2	0	1	1
loop_27837	chr4	15000000	15010000	chr4	15770000	15780000	-0.00385462	1	1	2	1	1	2	1	1	2	0	1	1	1	1	2	0	1	1
loop_27838	chr4	15000000	15010000	chr4	15780000	15790000	-1.27158	1	1	2	1	0	1	1	0	1	0	0	0	1	0	1	0	0	0
loop_27839	chr4	15167500	15177500	chr4	15277500	15287500	-1.38484	0	0	0	0	0	0	0	0	0	0	0	0	0	0	0	0	0	0
loop_27840	chr4	15227500	15237500	chr4	15647500	15657500	-0.956963	1	0	1	0	1	1	1	1	2	1	1	2	1	1	2	1	1	2
loop_27841	chr4	15230000	15240000	chr4	15800000	15810000	-2.62762	1	1	2	0	0	0	1	0	1	1	1	2	1	1	2	1	1	2
loop_27842	chr4	15234000	15244000	chr4	15392000	15402000	0.0918976	0	1	1	0	0	0	0	1	1	1	1	2	1	1	2	1	1	2
loop_27843	chr4	15234000	15244000	chr4	15452000	15462000	0.00830613	0	1	1	0	0	0	0	0	0	1	1	2	1	1	2	1	1	2
loop_27844	chr4	15394000	15404000	chr4	15450000	15460000	0.393713	1	1	2	0	0	0	1	0	1	1	1	2	1	1	2	1	1	2
loop_27845	chr4	15400000	15410000	chr4	15650000	15660000	-0.718254	1	1	2	0	1	1	1	1	2	0	1	1	1	1	2	0	1	1
loop_27846	chr4	15472500	15482500	chr4	15647500	15657500	-0.460809	0	0	0	0	1	1	0	1	1	1	1	2	1	1	2	1	1	2
loop_27847	chr4	15472500	15482500	chr4	15722500	15732500	0.179546	0	1	1	0	0	0	0	0	0	1	1	2	1	1	2	1	1	2
loop_27848	chr4	15472500	15482500	chr4	16002500	16012500	-1.01948	0	0	0	0	0	0	0	0	0	1	0	1	1	0	1	1	0	1
loop_27849	chr4	15474000	15484000	chr4	15950000	15960000	1.4679	0	0	0	0	0	0	0	0	0	1	1	2	1	1	2	1	1	2
loop_27850	chr4	15650000	15660000	chr4	15676000	15686000	-1.00061	1	1	2	1	0	1	1	1	2	1	0	1	1	1	2	1	0	1
loop_27851	chr4	15650000	15660000	chr4	15774000	15784000	0.278069	1	1	2	1	1	2	1	1	2	1	1	2	1	1	2	1	1	2
loop_27852	chr4	15720000	15730000	chr4	15950000	15960000	-0.381247	0	0	0	0	0	0	0	0	0	1	1	2	1	1	2	1	1	2
loop_27853	chr4	15727500	15737500	chr4	15772500	15782500	0.169201	1	1	2	0	1	1	0	1	1	1	1	2	1	1	2	1	1	2
loop_27854	chr4	15727500	15737500	chr4	15987500	15997500	-1.16781	1	1	2	0	0	0	0	1	1	1	0	1	1	0	1	1	0	1
loop_27855	chr4	15730000	15740000	chr4	15950000	15960000	0.590696	1	0	1	0	0	0	0	0	0	1	1	2	1	1	2	1	1	2
loop_27856	chr4	15802500	15812500	chr4	15947500	15957500	-0.100393	1	0	1	0	0	0	0	0	0	1	1	2	1	1	2	1	1	2
loop_27857	chr4	15802500	15812500	chr4	15952500	15962500	-0.193805	1	0	1	0	0	0	0	0	0	1	1	2	1	1	2	1	1	2
loop_27858	chr4	15802500	15812500	chr4	15997500	16007500	0.810943	1	0	1	0	0	0	0	1	1	1	1	2	1	1	2	1	1	2
loop_27859	chr4	15878000	15888000	chr4	15952000	15962000	-0.144145	0	0	0	0	0	0	0	0	0	1	1	2	1	1	2	1	1	2
loop_27860	chr4	15878000	15888000	chr4	15996000	16006000	0.840696	0	0	0	0	0	0	0	1	1	1	1	2	1	1	2	1	1	2
loop_27861	chr4	15957500	15967500	chr4	16262500	16272500	0.107798	0	0	0	1	0	1	0	1	1	1	1	2	1	1	2	1	1	2
loop_27862	chr4	15958000	15968000	chr4	15996000	16006000	-0.41468	0	0	0	1	0	1	0	1	1	1	1	2	1	1	2	1	1	2
loop_27863	chr4	16017500	16027500	chr4	16197500	16207500	0.558085	1	1	2	0	0	0	0	1	1	1	1	2	1	1	2	1	1	2
loop_27864	chr4	16017500	16027500	chr4	16262500	16272500	-0.642204	1	0	1	0	0	0	0	1	1	1	1	2	1	1	2	1	1	2
loop_27865	chr4	16020000	16030000	chr4	16160000	16170000	-0.0236973	1	1	2	0	0	0	0	1	1	1	0	1	1	1	2	1	0	1
loop_27866	chr4	16022500	16032500	chr4	16192500	16202500	-0.115486	1	0	1	0	0	0	1	0	1	1	1	2	1	1	2	1	1	2
loop_27867	chr4	16022000	16032000	chr4	16260000	16270000	-1.27243	1	0	1	0	0	0	1	1	2	1	1	2	1	1	2	1	1	2
loop_27868	chr4	16037500	16047500	chr4	16117500	16127500	-0.687904	1	1	2	0	1	1	0	1	1	0	0	0	0	1	1	0	0	0
loop_27869	chr4	16040000	16050000	chr4	16150000	16160000	0.432121	0	0	0	0	0	0	0	0	0	0	0	0	0	0	0	0	0	0
loop_27870	chr4	16222000	16232000	chr4	16258000	16268000	0.648951	1	0	1	1	0	1	1	1	2	1	1	2	1	1	2	1	1	2
loop_27871	chr4	16280000	16290000	chr4	17330000	17340000	1.61157	0	0	0	0	0	0	0	1	1	1	0	1	1	1	2	1	0	1
loop_27872	chr4	16287500	16297500	chr4	16437500	16447500	0.750514	0	0	0	0	0	0	0	0	0	1	1	2	1	1	2	1	1	2
loop_27873	chr4	16290000	16300000	chr4	16910000	16920000	-0.365579	0	0	0	0	0	0	0	0	0	1	1	2	1	1	2	1	1	2
loop_27874	chr4	16290000	16300000	chr4	17470000	17480000	-0.337052	0	0	0	0	0	0	0	0	0	1	1	2	1	1	2	1	1	2
loop_27875	chr4	16910000	16920000	chr4	17320000	17330000	0.219041	0	0	0	0	0	0	0	0	0	1	1	2	1	1	2	1	1	2
loop_27876	chr4	16912500	16922500	chr4	17442500	17452500	-1.63793	0	0	0	0	0	0	0	0	0	1	1	2	1	1	2	1	1	2
loop_27877	chr4	17342500	17352500	chr4	17467500	17477500	0.643263	0	0	0	0	0	0	0	0	0	1	1	2	1	1	2	1	1	2
loop_27878	chr4	17502500	17512500	chr4	17637500	17647500	-1.89384	0	0	0	1	0	1	1	0	1	1	0	1	1	1	2	1	1	2
loop_27879	chr4	17507500	17517500	chr4	17807500	17817500	1.35179	0	0	0	1	1	2	1	1	2	1	1	2	1	1	2	1	1	2
loop_27880	chr4	17542000	17552000	chr4	17632000	17642000	0.362564	0	0	0	0	0	0	0	0	0	1	1	2	1	1	2	1	1	2
loop_27881	chr4	17542000	17552000	chr4	17634000	17644000	0.889693	0	0	0	0	0	0	0	0	0	1	1	2	1	1	2	1	1	2
loop_27882	chr4	17572500	17582500	chr4	18017500	18027500	0.908443	1	0	1	1	1	2	1	1	2	1	0	1	1	1	2	1	0	1
loop_27883	chr4	17574000	17584000	chr4	17806000	17816000	0.685177	1	0	1	1	1	2	1	1	2	1	1	2	1	1	2	1	1	2
loop_27884	chr4	17702500	17712500	chr4	17747500	17757500	-1.51048	0	0	0	0	0	0	0	0	0	0	0	0	0	0	0	0	0	0
loop_27885	chr4	17806000	17816000	chr4	18016000	18026000	-1.87454	0	0	0	1	1	2	1	1	2	1	0	1	1	1	2	1	0	1
loop_27886	chr4	17810000	17820000	chr4	18360000	18370000	-0.0204923	0	0	0	1	0	1	1	0	1	1	1	2	1	1	2	1	1	2
loop_27887	chr4	17812500	17822500	chr4	18017500	18027500	0.392384	0	0	0	0	1	1	0	1	1	1	0	1	1	1	2	1	0	1
loop_27888	chr4	17812500	17822500	chr4	18587500	18597500	2.244	0	0	0	0	0	0	0	0	0	1	1	2	1	1	2	1	1	2
loop_27889	chr4	18016000	18026000	chr4	18054000	18064000	2.57407	0	0	0	1	0	1	1	1	2	0	0	0	1	1	2	0	0	0
loop_27890	chr4	18170000	18180000	chr4	18264000	18274000	0.0644192	0	0	0	0	0	0	0	0	0	0	0	0	0	0	0	0	0	0
loop_27891	chr4	19220000	19230000	chr4	20250000	20260000	-1.56751	0	0	0	0	0	0	0	0	0	0	0	0	0	0	0	0	0	0
loop_27892	chr4	20420000	20430000	chr4	20680000	20690000	0.274996	0	0	0	0	0	0	0	0	0	1	1	2	1	1	2	1	1	2
loop_27893	chr4	20767500	20777500	chr4	21462500	21472500	-0.539397	0	0	0	0	0	0	0	0	0	1	0	1	1	1	2	1	0	1
loop_27894	chr4	21780000	21790000	chr4	22230000	22240000	-0.587621	0	0	0	0	0	0	0	0	0	1	1	2	1	1	2	1	1	2
loop_27895	chr4	21780000	21790000	chr4	22690000	22700000	0.569764	0	0	0	0	0	0	0	0	0	1	0	1	1	1	2	1	0	1
loop_27896	chr4	21782500	21792500	chr4	22387500	22397500	-0.494513	0	0	0	0	0	0	0	0	0	1	1	2	1	1	2	1	1	2
loop_27897	chr4	21787500	21797500	chr4	22352500	22362500	0.984485	0	0	0	0	0	0	0	0	0	1	0	1	1	1	2	1	0	1
loop_27898	chr4	21790000	21800000	chr4	22690000	22700000	-0.247875	0	0	0	0	0	0	0	0	0	1	0	1	1	1	2	1	0	1
loop_27899	chr4	22230000	22240000	chr4	22380000	22390000	0.0708349	0	0	0	0	0	0	0	0	0	1	1	2	1	1	2	1	1	2
loop_27900	chr4	22232500	22242500	chr4	22352500	22362500	-0.219461	0	0	0	0	0	0	0	0	0	1	0	1	1	1	2	1	0	1
loop_27901	chr4	22232500	22242500	chr4	22687500	22697500	1.66694	0	0	0	0	0	0	0	0	0	1	0	1	1	1	2	1	0	1
loop_27902	chr4	22390000	22400000	chr4	22690000	22700000	-1.09245	0	0	0	0	0	0	0	0	0	0	0	0	0	1	1	0	0	0
loop_27903	chr4	22402500	22412500	chr4	22602500	22612500	0.54854	0	1	1	0	0	0	0	1	1	0	1	1	0	1	1	0	1	1
loop_27904	chr4	22402500	22412500	chr4	22687500	22697500	-1.24222	0	0	0	0	0	0	0	0	0	0	0	0	0	1	1	0	0	0
loop_27905	chr4	22407500	22417500	chr4	22682500	22692500	0.699919	0	0	0	0	0	0	0	0	0	0	0	0	0	1	1	0	0	0
loop_27906	chr4	22457500	22467500	chr4	22602500	22612500	1.869	0	1	1	0	0	0	0	1	1	0	1	1	0	1	1	0	1	1
loop_27907	chr4	22500000	22510000	chr4	22600000	22610000	0.0101184	0	1	1	0	0	0	0	1	1	0	1	1	0	1	1	0	1	1
loop_27908	chr4	22512500	22522500	chr4	22602500	22612500	0.338392	0	1	1	1	0	1	1	1	2	1	1	2	1	1	2	1	1	2
loop_27909	chr4	22512500	22522500	chr4	22672500	22682500	-1.25748	0	0	0	1	0	1	1	0	1	1	0	1	1	0	1	1	0	1
loop_27910	chr4	24467500	24477500	chr4	24577500	24587500	-0.161274	0	0	0	1	1	2	1	1	2	1	0	1	1	1	2	1	0	1
loop_27911	chr4	24470000	24480000	chr4	24680000	24690000	-1.02888	0	0	0	1	0	1	1	0	1	1	1	2	1	1	2	1	1	2
loop_27912	chr4	24480000	24490000	chr4	24970000	24980000	-0.702411	0	0	0	0	0	0	0	0	0	1	1	2	1	1	2	1	1	2
loop_27913	chr4	24490000	24500000	chr4	24680000	24690000	-0.589003	0	0	0	0	0	0	0	0	0	0	1	1	0	1	1	0	1	1
loop_27914	chr4	24490000	24500000	chr4	24970000	24980000	-0.0287608	0	0	0	0	0	0	0	0	0	0	1	1	0	1	1	0	1	1
loop_27915	chr4	24577500	24587500	chr4	25227500	25237500	0.959087	0	1	1	1	1	2	1	1	2	0	1	1	1	1	2	0	1	1
loop_27916	chr4	24577500	24587500	chr4	25372500	25382500	-0.15075	0	0	0	1	1	2	1	1	2	0	0	0	1	1	2	0	0	0
loop_27917	chr4	24972500	24982500	chr4	25362500	25372500	0.777667	0	0	0	0	0	0	0	0	0	1	1	2	1	0	1	1	0	1
loop_27918	chr4	24980000	24990000	chr4	25140000	25150000	-0.0626029	0	0	0	0	0	0	0	0	0	1	1	2	1	1	2	1	1	2
loop_27919	chr4	25157500	25167500	chr4	25227500	25237500	0.14067	0	1	1	1	1	2	1	1	2	0	1	1	1	1	2	0	1	1
loop_27920	chr4	25160000	25170000	chr4	25300000	25310000	0.722283	0	1	1	1	0	1	1	0	1	0	0	0	1	0	1	0	0	0
loop_27921	chr4	25160000	25170000	chr4	25370000	25380000	-0.0565613	0	0	0	1	1	2	1	1	2	0	0	0	1	1	2	0	0	0
loop_27922	chr4	25177500	25187500	chr4	25362500	25372500	-1.23696	1	0	1	0	0	0	0	0	0	1	1	2	1	0	1	1	0	1
loop_27923	chr4	25177500	25187500	chr4	25372500	25382500	0.808657	1	0	1	0	1	1	0	1	1	1	0	1	1	1	2	1	0	1
loop_27924	chr4	25230000	25240000	chr4	25308000	25318000	1.19988	1	1	2	1	1	2	1	1	2	1	1	2	1	1	2	1	1	2
loop_27925	chr4	25230000	25240000	chr4	25372000	25382000	-0.851419	1	0	1	1	1	2	1	1	2	1	0	1	1	1	2	1	0	1
loop_27926	chr4	25372500	25382500	chr4	25907500	25917500	0.800585	0	0	0	1	1	2	1	0	1	0	0	0	1	0	1	0	0	0
loop_27927	chr4	25436000	25446000	chr4	25764000	25774000	0.488469	0	0	0	0	0	0	0	0	0	1	1	2	1	1	2	1	1	2
loop_27928	chr4	25437500	25447500	chr4	25757500	25767500	-0.955367	0	0	0	0	0	0	0	0	0	1	0	1	1	0	1	1	0	1
loop_27929	chr4	25982500	25992500	chr4	26407500	26417500	-0.447613	0	0	0	0	0	0	0	0	0	1	1	2	1	1	2	1	1	2
loop_27930	chr4	25987500	25997500	chr4	26312500	26322500	0.90484	0	1	1	0	0	0	0	1	1	1	1	2	1	1	2	1	1	2
loop_27931	chr4	26057500	26067500	chr4	26407500	26417500	0.235221	0	0	0	0	0	0	0	0	0	1	1	2	1	1	2	1	1	2
loop_27932	chr4	26077500	26087500	chr4	26317500	26327500	0.238908	0	1	1	0	0	0	0	1	1	1	1	2	1	1	2	1	1	2
loop_27933	chr4	26077500	26087500	chr4	26407500	26417500	-0.939622	0	0	0	0	0	0	0	0	0	1	1	2	1	1	2	1	1	2
loop_27934	chr4	26317500	26327500	chr4	26402500	26412500	0.106266	1	1	2	0	0	0	1	0	1	1	1	2	1	1	2	1	1	2
loop_27935	chr4	26320000	26330000	chr4	26860000	26870000	0.123034	1	0	1	0	1	1	1	1	2	1	1	2	1	1	2	1	1	2
loop_27936	chr4	26322500	26332500	chr4	26407500	26417500	-0.00961735	0	0	0	0	0	0	1	0	1	1	1	2	1	1	2	1	1	2
loop_27937	chr4	26450000	26460000	chr4	26780000	26790000	-0.503355	0	1	1	0	0	0	0	1	1	1	1	2	1	1	2	1	1	2
loop_27938	chr4	26457500	26467500	chr4	26712500	26722500	-0.751805	0	0	0	0	0	0	0	0	0	1	1	2	1	1	2	1	1	2
loop_27939	chr4	26457500	26467500	chr4	27002500	27012500	1.09371	0	1	1	0	0	0	0	1	1	1	1	2	1	1	2	1	1	2
loop_27940	chr4	26500000	26510000	chr4	27270000	27280000	-1.54773	0	0	0	0	0	0	0	0	0	0	0	0	0	0	0	0	0	0
loop_27941	chr4	26570000	26580000	chr4	26710000	26720000	-0.24811	0	0	0	0	0	0	0	1	1	0	1	1	1	0	1	0	0	0
loop_27942	chr4	26580000	26590000	chr4	26710000	26720000	0.319467	0	0	0	0	0	0	1	1	2	0	1	1	1	0	1	0	0	0
loop_27943	chr4	26580000	26590000	chr4	26850000	26860000	-0.235455	0	1	1	0	0	0	1	1	2	0	0	0	1	1	2	0	1	1
loop_27944	chr4	26720000	26730000	chr4	26850000	26860000	0.363124	0	1	1	0	0	0	1	1	2	1	0	1	1	1	2	1	1	2
loop_27945	chr4	26720000	26730000	chr4	27000000	27010000	-0.764069	0	1	1	0	0	0	1	1	2	1	1	2	1	1	2	1	1	2
loop_27946	chr4	26780000	26790000	chr4	27000000	27010000	-0.000220913	1	1	2	0	0	0	1	1	2	1	1	2	1	1	2	1	1	2
loop_27947	chr4	26802500	26812500	chr4	26852500	26862500	0.636676	0	1	1	0	1	1	1	1	2	0	1	1	1	1	2	0	1	1
loop_27948	chr4	26857500	26867500	chr4	26997500	27007500	-0.429091	1	1	2	1	0	1	1	1	2	1	1	2	1	1	2	1	1	2
loop_27949	chr4	27047500	27057500	chr4	27147500	27157500	2.26452	0	0	0	0	0	0	0	0	0	1	0	1	1	0	1	1	0	1
loop_27950	chr4	35720000	35730000	chr4	35900000	35910000	0.517531	0	0	0	0	0	0	0	0	0	1	0	1	1	1	2	1	0	1
loop_27951	chr4	36122500	36132500	chr4	36192500	36202500	4.04963	0	1	1	0	0	0	0	0	0	0	0	0	0	0	0	0	0	0
loop_27952	chr4	36187500	36197500	chr4	36237500	36247500	-0.274004	1	1	2	0	1	1	1	1	2	1	1	2	1	1	2	0	1	1
loop_27953	chr4	36192500	36202500	chr4	36237500	36247500	0.640213	1	1	2	0	1	1	0	1	1	0	1	1	0	1	1	0	1	1
loop_27954	chr4	36237500	36247500	chr4	36307500	36317500	-0.254161	1	1	2	1	0	1	1	1	2	1	0	1	1	1	2	1	0	1
loop_27955	chr4	36237500	36247500	chr4	36347500	36357500	-0.349377	1	1	2	1	0	1	1	0	1	1	1	2	1	1	2	1	1	2
loop_27956	chr4	36240000	36250000	chr4	36390000	36400000	-0.0901895	0	0	0	1	0	1	1	0	1	1	1	2	1	1	2	1	1	2
loop_27957	chr4	36347500	36357500	chr4	36392500	36402500	0.0751452	1	0	1	0	0	0	0	0	0	1	1	2	1	1	2	1	1	2
loop_27958	chr4	36420000	36430000	chr4	37380000	37390000	0.299966	0	0	0	0	0	0	0	0	0	0	1	1	0	1	1	0	1	1
loop_27959	chr4	36420000	36430000	chr4	37390000	37400000	0.0531693	0	0	0	0	0	0	0	0	0	0	1	1	0	1	1	0	1	1
loop_27960	chr4	37447500	37457500	chr4	37787500	37797500	0.513885	0	0	0	0	0	0	0	0	0	1	1	2	1	1	2	1	1	2
loop_27961	chr4	37448000	37458000	chr4	37560000	37570000	1.77214	0	0	0	0	0	0	0	0	0	1	1	2	1	1	2	1	1	2
loop_27962	chr4	37448000	37458000	chr4	37562000	37572000	-0.871169	0	0	0	0	0	0	0	0	0	1	1	2	1	1	2	1	1	2
loop_27963	chr4	37597500	37607500	chr4	37672500	37682500	0.989364	0	1	1	0	0	0	0	0	0	1	0	1	1	0	1	1	0	1
loop_27964	chr4	37597500	37607500	chr4	37682500	37692500	-0.795356	0	1	1	0	0	0	0	1	1	1	0	1	1	1	2	1	0	1
loop_27965	chr4	37600000	37610000	chr4	37780000	37790000	0.409493	0	1	1	0	0	0	0	1	1	1	1	2	1	1	2	1	1	2
loop_27966	chr4	37600000	37610000	chr4	38030000	38040000	-0.446324	0	0	0	0	0	0	0	0	0	1	1	2	1	1	2	1	1	2
loop_27967	chr4	37598000	37608000	chr4	37788000	37798000	0.80001	0	0	0	0	0	0	0	0	0	1	1	2	1	1	2	1	1	2
loop_27968	chr4	37598000	37608000	chr4	37790000	37800000	-1.34051	0	0	0	0	0	0	0	0	0	1	1	2	1	1	2	1	1	2
loop_27969	chr4	37682500	37692500	chr4	37777500	37787500	0.187268	1	1	2	0	0	0	1	1	2	0	1	1	1	1	2	0	1	1
loop_27970	chr4	37682500	37692500	chr4	37822500	37832500	0.819684	1	1	2	0	1	1	1	1	2	0	1	1	1	1	2	0	1	1
loop_27971	chr4	37682500	37692500	chr4	37887500	37897500	-1.57329	1	0	1	0	1	1	1	1	2	0	0	0	1	1	2	0	0	0
loop_27972	chr4	37682500	37692500	chr4	37972500	37982500	0.522621	1	0	1	0	0	0	1	0	1	0	1	1	1	1	2	0	1	1
loop_27973	chr4	37797500	37807500	chr4	38032500	38042500	0.675971	0	0	0	0	0	0	0	0	0	1	1	2	1	1	2	1	1	2
loop_27974	chr4	37800000	37810000	chr4	37890000	37900000	0.709765	0	0	0	0	1	1	0	1	1	1	0	1	1	1	2	1	0	1
loop_27975	chr4	37800000	37810000	chr4	37970000	37980000	-0.117915	0	0	0	0	0	0	0	0	0	1	1	2	1	1	2	1	1	2
loop_27976	chr4	37807500	37817500	chr4	38027500	38037500	0.50554	1	0	1	0	0	0	1	0	1	0	1	1	1	1	2	0	1	1
loop_27977	chr4	37822500	37832500	chr4	37972500	37982500	0.667609	1	0	1	1	0	1	1	0	1	1	1	2	1	1	2	1	1	2
loop_27978	chr4	37822000	37832000	chr4	37886000	37896000	-0.383236	1	0	1	1	1	2	1	1	2	1	0	1	1	1	2	1	0	1
loop_27979	chr4	37886000	37896000	chr4	37972000	37982000	-0.731438	0	0	0	1	0	1	1	0	1	0	1	1	1	1	2	0	1	1
loop_27980	chr4	37887500	37897500	chr4	38032500	38042500	-0.3945	0	0	0	1	0	1	1	0	1	0	1	1	1	1	2	0	1	1
loop_27981	chr4	38052500	38062500	chr4	38667500	38677500	0.694783	0	0	0	0	0	0	0	0	0	1	1	2	1	1	2	1	1	2
loop_27982	chr4	38057500	38067500	chr4	38667500	38677500	-0.267983	0	0	0	0	0	0	0	0	0	1	1	2	1	1	2	1	1	2
loop_27983	chr4	38057500	38067500	chr4	38727500	38737500	-0.60987	0	0	0	0	0	0	0	0	0	1	1	2	1	1	2	1	1	2
loop_27984	chr4	38060000	38070000	chr4	38170000	38180000	0.223196	0	0	0	0	0	0	0	0	0	1	1	2	1	1	2	1	1	2
loop_27985	chr4	38172500	38182500	chr4	38667500	38677500	-0.0647211	0	0	0	0	0	0	0	0	0	1	1	2	1	1	2	1	1	2
loop_27986	chr4	38172500	38182500	chr4	38727500	38737500	0.0104942	0	0	0	0	0	0	0	0	0	1	1	2	1	1	2	1	1	2
loop_27987	chr4	38177500	38187500	chr4	38667500	38677500	0.309988	0	0	0	0	0	0	0	0	0	1	1	2	1	1	2	1	1	2
loop_27988	chr4	38178000	38188000	chr4	38726000	38736000	-1.41086	0	0	0	0	0	0	0	0	0	1	1	2	1	1	2	1	1	2
loop_27989	chr4	38312500	38322500	chr4	38667500	38677500	0.7202	0	0	0	0	0	0	0	0	0	1	1	2	1	1	2	1	1	2
loop_27990	chr4	38317500	38327500	chr4	38667500	38677500	-0.653925	0	0	0	0	0	0	0	0	0	1	1	2	1	1	2	1	1	2
loop_27991	chr4	38317500	38327500	chr4	38672500	38682500	0.652768	0	0	0	0	0	0	0	0	0	1	1	2	1	1	2	1	1	2
loop_27992	chr4	38320000	38330000	chr4	38730000	38740000	0.890857	0	0	0	0	0	0	0	0	0	1	1	2	1	1	2	1	1	2
loop_27993	chr4	38752500	38762500	chr4	38852500	38862500	0.3293	0	0	0	0	0	0	0	1	1	1	1	2	1	1	2	1	1	2
loop_27994	chr4	38752500	38762500	chr4	39132500	39142500	0.431825	0	0	0	0	0	0	0	0	0	1	1	2	1	1	2	1	1	2
loop_27995	chr4	38757500	38767500	chr4	38852500	38862500	-0.275125	0	0	0	0	0	0	0	1	1	1	1	2	1	1	2	1	1	2
loop_27996	chr4	38757500	38767500	chr4	39132500	39142500	-0.892875	0	0	0	0	0	0	0	0	0	1	1	2	1	1	2	1	1	2
loop_27997	chr4	38897500	38907500	chr4	39037500	39047500	1.1027	1	1	2	0	1	1	0	1	1	1	1	2	1	1	2	1	1	2
loop_27998	chr4	38900000	38910000	chr4	39130000	39140000	0.167831	1	0	1	0	0	0	0	0	0	1	1	2	1	1	2	1	1	2
loop_27999	chr4	38910000	38920000	chr4	39040000	39050000	-0.129505	1	0	1	0	1	1	0	1	1	0	1	1	0	1	1	0	1	1
loop_28000	chr4	39040000	39050000	chr4	39130000	39140000	0.516156	0	0	0	1	0	1	1	0	1	1	1	2	1	1	2	1	1	2
loop_28001	chr4	39040000	39050000	chr4	39360000	39370000	1.27269	0	0	0	1	1	2	1	1	2	1	0	1	1	1	2	1	0	1
loop_28002	chr4	39180000	39190000	chr4	39360000	39370000	0.239571	0	0	0	0	1	1	0	1	1	1	0	1	1	1	2	1	0	1
loop_28003	chr4	39450000	39460000	chr4	40050000	40060000	0.954777	0	0	0	1	1	2	1	1	2	1	1	2	1	1	2	1	1	2
loop_28004	chr4	39452500	39462500	chr4	39522500	39532500	0.336962	0	0	0	1	1	2	1	1	2	1	0	1	1	1	2	1	0	1
loop_28005	chr4	39460000	39470000	chr4	39690000	39700000	0.128236	0	0	0	0	1	1	0	1	1	1	1	2	1	1	2	1	1	2
loop_28006	chr4	39464000	39474000	chr4	39972000	39982000	-0.479443	0	1	1	0	0	0	0	1	1	1	1	2	1	1	2	1	1	2
loop_28007	chr4	39467500	39477500	chr4	39632500	39642500	1.13353	0	1	1	0	0	0	0	1	1	1	1	2	1	1	2	1	1	2
loop_28008	chr4	39500000	39510000	chr4	39910000	39920000	2.11052	0	0	0	0	0	0	0	0	0	0	0	0	0	0	0	0	0	0
loop_28009	chr4	39520000	39530000	chr4	40050000	40060000	-0.0185449	0	0	0	1	1	2	1	1	2	0	1	1	1	1	2	0	1	1
loop_28010	chr4	39522500	39532500	chr4	39632500	39642500	0.568112	0	1	1	1	0	1	1	1	2	0	1	1	1	1	2	0	1	1
loop_28011	chr4	39522000	39532000	chr4	39972000	39982000	-0.607771	0	1	1	1	0	1	1	1	2	0	1	1	1	1	2	0	1	1
loop_28012	chr4	39630000	39640000	chr4	40050000	40060000	0.0802553	1	0	1	0	1	1	1	1	2	1	1	2	1	1	2	1	1	2
loop_28013	chr4	39634000	39644000	chr4	39694000	39704000	0.592149	1	0	1	0	1	1	1	1	2	1	1	2	1	1	2	1	1	2
loop_28014	chr4	39634000	39644000	chr4	39972000	39982000	0.707826	1	1	2	0	0	0	1	1	2	1	1	2	1	1	2	1	1	2
loop_28015	chr4	39690000	39700000	chr4	40310000	40320000	-1.10399	0	1	1	1	0	1	1	1	2	1	1	2	1	1	2	1	1	2
loop_28016	chr4	39692500	39702500	chr4	40052500	40062500	0.635441	0	0	0	1	1	2	1	1	2	1	1	2	1	1	2	1	1	2
loop_28017	chr4	39692000	39702000	chr4	39972000	39982000	-0.277164	0	1	1	1	0	1	1	1	2	1	1	2	1	1	2	1	1	2
loop_28018	chr4	39807500	39817500	chr4	39972500	39982500	0.48674	0	1	1	0	0	0	0	1	1	0	1	1	0	1	1	0	1	1
loop_28019	chr4	39970000	39980000	chr4	40310000	40320000	0.0732122	1	1	2	0	0	0	1	1	2	1	1	2	1	1	2	1	1	2
loop_28020	chr4	39970000	39980000	chr4	40320000	40330000	-0.355761	1	1	2	0	0	0	1	0	1	1	1	2	1	1	2	1	1	2
loop_28021	chr4	39972000	39982000	chr4	40052000	40062000	-0.442178	1	0	1	0	1	1	1	1	2	1	1	2	1	1	2	1	1	2
loop_28022	chr4	40050000	40060000	chr4	40140000	40150000	0.434761	0	1	1	1	0	1	1	0	1	1	1	2	1	1	2	1	1	2
loop_28023	chr4	40050000	40060000	chr4	40150000	40160000	-0.611979	0	1	1	1	0	1	1	1	2	1	1	2	1	1	2	1	1	2
loop_28024	chr4	40052500	40062500	chr4	40312500	40322500	-0.52647	0	1	1	1	0	1	1	1	2	1	1	2	1	1	2	1	1	2
loop_28025	chr4	40052000	40062000	chr4	40190000	40200000	1.41198	0	1	1	1	1	2	1	1	2	1	0	1	1	1	2	1	0	1
loop_28026	chr4	40052000	40062000	chr4	40304000	40314000	0.767195	0	1	1	1	0	1	1	1	2	1	1	2	1	1	2	1	1	2
loop_28027	chr4	40082500	40092500	chr4	40137500	40147500	-3.25174	0	1	1	0	0	0	0	0	0	0	0	0	0	0	0	0	0	0
loop_28028	chr4	40146000	40156000	chr4	40304000	40314000	-1.43483	1	1	2	0	0	0	1	1	2	1	1	2	1	1	2	1	1	2
loop_28029	chr4	40147500	40157500	chr4	40192500	40202500	-0.0703527	1	1	2	0	0	0	1	1	2	1	0	1	1	1	2	1	0	1
loop_28030	chr4	40147500	40157500	chr4	40197500	40207500	0.394806	1	1	2	0	0	0	1	1	2	1	0	1	1	1	2	1	0	1
loop_28031	chr4	40197500	40207500	chr4	40302500	40312500	0.276659	1	1	2	0	0	0	1	1	2	0	1	1	1	1	2	0	1	1
loop_28032	chr4	40227500	40237500	chr4	40302500	40312500	-0.224842	1	1	2	0	0	0	0	1	1	1	1	2	1	1	2	1	1	2
loop_28033	chr4	40232500	40242500	chr4	40302500	40312500	1.13696	1	1	2	0	0	0	0	1	1	0	1	1	0	1	1	0	1	1
loop_28034	chr4	40264000	40274000	chr4	40290000	40300000	1.26631	1	1	2	0	0	0	1	1	2	0	0	0	1	1	2	0	0	0
loop_28035	chr4	40730000	40740000	chr4	40890000	40900000	-0.112832	0	0	0	0	0	0	0	0	0	1	1	2	1	1	2	1	1	2
loop_28036	chr4	40732500	40742500	chr4	40837500	40847500	-0.939647	0	0	0	0	0	0	0	0	0	1	1	2	1	1	2	1	1	2
loop_28037	chr4	40742500	40752500	chr4	40837500	40847500	0.762952	0	0	0	0	0	0	0	0	0	0	1	1	0	1	1	0	1	1
loop_28038	chr4	40922000	40932000	chr4	41210000	41220000	-0.506733	0	0	0	0	0	0	0	0	0	1	1	2	1	1	2	1	1	2
loop_28039	chr4	40972500	40982500	chr4	41207500	41217500	-0.00604933	0	0	0	0	0	0	0	0	0	1	1	2	1	1	2	1	1	2
loop_28040	chr4	41277500	41287500	chr4	41657500	41667500	-0.254758	0	0	0	0	0	0	0	0	0	1	1	2	1	1	2	1	1	2
loop_28041	chr4	41277500	41287500	chr4	41877500	41887500	0.927409	0	0	0	0	0	0	0	0	0	1	1	2	1	1	2	1	1	2
loop_28042	chr4	41282500	41292500	chr4	41877500	41887500	-0.205655	0	0	0	0	0	0	0	0	0	0	1	1	0	1	1	0	1	1
loop_28043	chr4	41687500	41697500	chr4	41877500	41887500	0.270291	0	0	0	0	0	0	0	0	0	1	1	2	1	1	2	1	1	2
loop_28044	chr4	41932500	41942500	chr4	41987500	41997500	-0.485967	0	0	0	1	1	2	1	0	1	0	1	1	1	1	2	0	0	0
loop_28045	chr4	41952500	41962500	chr4	42277500	42287500	0.689917	0	0	0	0	0	0	0	0	0	1	1	2	1	1	2	1	1	2
loop_28046	chr4	41990000	42000000	chr4	42150000	42160000	1.38769	0	0	0	1	0	1	0	0	0	1	0	1	1	0	1	0	0	0
loop_28047	chr4	42277500	42287500	chr4	42522500	42532500	-1.75463	0	0	0	0	0	0	0	0	0	1	0	1	1	0	1	1	0	1
loop_28048	chr4	42280000	42290000	chr4	42370000	42380000	-1.93488	0	0	0	0	0	0	0	0	0	1	1	2	1	1	2	1	1	2
loop_28049	chr4	42278000	42288000	chr4	42514000	42524000	1.42549	0	0	0	0	0	0	0	0	0	1	1	2	1	1	2	1	1	2
loop_28050	chr4	42362500	42372500	chr4	42517500	42527500	-0.127056	0	0	0	0	0	0	0	0	0	1	1	2	1	1	2	1	1	2
loop_28051	chr4	42367500	42377500	chr4	42517500	42527500	0.183518	0	0	0	0	0	0	0	0	0	1	1	2	1	1	2	1	1	2
loop_28052	chr4	42390000	42400000	chr4	42500000	42510000	-0.552946	0	0	0	0	0	0	0	0	0	0	0	0	0	0	0	0	0	0
loop_28053	chr4	42562500	42572500	chr4	42862500	42872500	-0.559088	0	0	0	0	0	0	0	0	0	1	1	2	1	1	2	1	1	2
loop_28054	chr4	42567500	42577500	chr4	42742500	42752500	-0.532973	0	0	0	0	0	0	0	0	0	1	1	2	1	1	2	1	1	2
loop_28055	chr4	42700000	42710000	chr4	42840000	42850000	2.31378	0	0	0	0	0	0	0	0	0	0	0	0	0	0	0	0	0	0
loop_28056	chr4	42782000	42792000	chr4	42810000	42820000	-1.34606	0	0	0	0	0	0	0	0	0	0	0	0	0	0	0	0	0	0
loop_28057	chr4	43130000	43140000	chr4	44620000	44630000	2.44411	0	0	0	0	0	0	0	0	0	1	1	2	1	1	2	1	1	2
loop_28058	chr4	43650000	43660000	chr4	43890000	43900000	-0.278932	0	0	0	0	0	0	0	0	0	0	0	0	0	0	0	0	0	0
loop_28059	chr4	44672500	44682500	chr4	44722500	44732500	-1.03249	0	0	0	1	1	2	1	1	2	0	0	0	1	1	2	0	0	0
loop_28060	chr4	44920000	44930000	chr4	46270000	46280000	1.15735	0	0	0	0	0	0	0	0	0	0	1	1	0	1	1	0	1	1
loop_28061	chr4	45450000	45460000	chr4	46270000	46280000	-1.0379	0	0	0	0	0	0	0	0	0	1	1	2	1	1	2	1	1	2
loop_28062	chr4	46830000	46840000	chr4	46930000	46940000	1.25136	0	0	0	0	0	0	0	0	0	0	1	1	0	1	1	0	1	1
loop_28063	chr4	46840000	46850000	chr4	47030000	47040000	-0.156261	0	0	0	0	0	0	0	0	0	1	1	2	1	1	2	1	1	2
loop_28064	chr4	46927500	46937500	chr4	47027500	47037500	-0.80979	0	0	0	0	0	0	0	0	0	1	1	2	1	1	2	1	1	2
loop_28065	chr4	46930000	46940000	chr4	47380000	47390000	0.614486	0	0	0	0	0	0	0	0	0	1	1	2	1	0	1	1	0	1
loop_28066	chr4	47390000	47400000	chr4	47560000	47570000	0.971405	0	1	1	0	0	0	0	1	1	0	1	1	0	1	1	0	1	1
loop_28067	chr4	47457500	47467500	chr4	47527500	47537500	-2.46028	0	1	1	1	0	1	1	1	2	1	0	1	1	1	2	1	0	1
loop_28068	chr4	47457500	47467500	chr4	47557500	47567500	-0.00516608	0	1	1	1	0	1	1	1	2	1	1	2	1	1	2	1	1	2
loop_28069	chr4	47697500	47707500	chr4	47927500	47937500	1.19413	0	0	0	0	0	0	0	0	0	1	1	2	1	1	2	1	1	2
loop_28070	chr4	47700000	47710000	chr4	47832000	47842000	0.228754	0	0	0	0	0	0	0	0	0	1	1	2	1	1	2	1	1	2
loop_28071	chr4	47702000	47712000	chr4	47832000	47842000	-0.616142	0	0	0	0	0	0	0	0	0	1	1	2	1	1	2	1	1	2
loop_28072	chr4	47832500	47842500	chr4	47927500	47937500	-1.42914	0	0	0	0	0	0	0	0	0	1	1	2	1	1	2	1	1	2
loop_28073	chr4	47930000	47940000	chr4	48080000	48090000	-0.099583	0	0	0	0	0	0	0	1	1	1	1	2	1	1	2	1	1	2
loop_28074	chr4	48012000	48022000	chr4	48082000	48092000	0.899451	0	0	0	0	0	0	0	0	0	1	1	2	1	1	2	1	1	2
loop_28075	chr4	48120000	48130000	chr4	48270000	48280000	-0.406912	1	1	2	0	1	1	0	1	1	1	1	2	1	1	2	1	1	2
loop_28076	chr4	48120000	48130000	chr4	48540000	48550000	-0.57578	1	1	2	0	0	0	0	1	1	1	1	2	1	1	2	1	1	2
loop_28077	chr4	48130000	48140000	chr4	48270000	48280000	0.172074	1	1	2	0	1	1	1	1	2	0	1	1	1	1	2	0	1	1
loop_28078	chr4	48212500	48222500	chr4	48262500	48272500	-0.632789	1	0	1	0	1	1	1	1	2	0	1	1	1	1	2	0	1	1
loop_28079	chr4	48308000	48318000	chr4	48440000	48450000	-0.408525	0	0	0	0	0	0	0	0	0	1	1	2	1	1	2	1	1	2
loop_28080	chr4	48312500	48322500	chr4	48542500	48552500	-0.188281	0	1	1	0	0	0	0	1	1	1	1	2	1	1	2	1	1	2
loop_28081	chr4	48580000	48590000	chr4	48950000	48960000	-0.114564	0	0	0	0	0	0	0	0	0	0	0	0	0	0	0	0	0	0
loop_28082	chr4	48580000	48590000	chr4	48960000	48970000	0.242173	0	0	0	0	0	0	0	0	0	0	1	1	0	1	1	0	1	1
loop_28083	chr4	48774000	48784000	chr4	48826000	48836000	-0.227072	1	1	2	0	0	0	1	1	2	0	0	0	1	1	2	0	0	0
loop_28084	chr4	48774000	48784000	chr4	48902000	48912000	-1.0629	1	0	1	0	1	1	1	1	2	0	1	1	1	1	2	0	1	1
loop_28085	chr4	48776000	48786000	chr4	48826000	48836000	1.68285	1	1	2	0	0	0	1	1	2	0	0	0	1	1	2	0	0	0
loop_28086	chr4	48826000	48836000	chr4	48902000	48912000	-0.045571	1	0	1	0	1	1	1	1	2	0	1	1	1	1	2	0	1	1
loop_28087	chr4	49087500	49097500	chr4	49142500	49152500	-0.203951	0	0	0	0	0	0	0	0	0	0	0	0	0	0	0	0	0	0
loop_28088	chr4	49104000	49114000	chr4	49630000	49640000	-0.21612	0	0	0	0	0	0	0	0	0	0	0	0	0	0	0	0	0	0
loop_28089	chr4	49222000	49232000	chr4	49564000	49574000	-0.895519	0	0	0	0	0	0	0	0	0	0	0	0	0	0	0	0	0	0
loop_28090	chr4	51826000	51836000	chr4	52020000	52030000	1.13823	0	0	0	0	0	0	0	0	0	1	1	2	1	1	2	1	1	2
loop_28091	chr4	51837500	51847500	chr4	52032500	52042500	-0.056935	1	1	2	0	0	0	1	0	1	0	0	0	1	1	2	0	0	0
loop_28092	chr4	51837500	51847500	chr4	52652500	52662500	0.206581	1	0	1	0	1	1	1	1	2	0	0	0	1	1	2	0	0	0
loop_28093	chr4	51887500	51897500	chr4	52017500	52027500	-2.21077	0	0	0	0	0	0	0	0	0	1	1	2	1	1	2	1	1	2
loop_28094	chr4	52230000	52240000	chr4	52660000	52670000	1.32682	0	0	0	0	1	1	0	0	0	1	1	2	1	1	2	1	1	2
loop_28095	chr4	52370000	52380000	chr4	52540000	52550000	-0.00371044	0	0	0	0	0	0	0	0	0	1	1	2	1	1	2	1	1	2
loop_28096	chr4	52370000	52380000	chr4	52660000	52670000	0.052045	0	0	0	0	1	1	0	0	0	1	1	2	1	1	2	1	1	2
loop_28097	chr4	52372500	52382500	chr4	52582500	52592500	-0.140388	0	0	0	0	0	0	0	0	0	1	1	2	1	1	2	1	1	2
loop_28098	chr4	52372500	52382500	chr4	52977500	52987500	-0.114781	0	0	0	0	0	0	0	0	0	1	1	2	1	1	2	1	1	2
loop_28099	chr4	52372000	52382000	chr4	52660000	52670000	0.811684	0	0	0	0	1	1	0	0	0	1	1	2	1	1	2	1	1	2
loop_28100	chr4	52540000	52550000	chr4	52980000	52990000	-1.12772	0	0	0	0	0	0	0	0	0	1	1	2	1	1	2	1	1	2
loop_28101	chr4	52582500	52592500	chr4	52652500	52662500	0.484755	0	0	0	0	1	1	0	1	1	1	0	1	1	1	2	1	0	1
loop_28102	chr4	52654000	52664000	chr4	52708000	52718000	-1.0036	0	0	0	1	1	2	1	1	2	0	0	0	1	1	2	0	0	0
loop_28103	chr4	52662500	52672500	chr4	52977500	52987500	-0.440717	0	0	0	0	0	0	0	0	0	1	1	2	1	1	2	1	1	2
loop_28104	chr4	53010000	53020000	chr4	53920000	53930000	-0.57232	1	0	1	0	0	0	1	1	2	1	0	1	1	1	2	1	1	2
loop_28105	chr4	53012500	53022500	chr4	54227500	54237500	-0.495751	1	0	1	0	0	0	1	0	1	1	1	2	1	1	2	1	1	2
loop_28106	chr4	53190000	53200000	chr4	54230000	54240000	-0.101572	0	0	0	0	0	0	0	0	0	1	1	2	1	1	2	1	1	2
loop_28107	chr4	53700000	53710000	chr4	54230000	54240000	-0.221352	0	0	0	0	0	0	0	0	0	1	1	2	0	1	1	0	1	1
loop_28108	chr4	53904000	53914000	chr4	54228000	54238000	-0.294136	0	0	0	0	0	0	1	0	1	1	1	2	1	1	2	1	1	2
loop_28109	chr4	53920000	53930000	chr4	54060000	54070000	0.121423	0	1	1	0	1	1	1	1	2	0	0	0	1	1	2	1	0	1
loop_28110	chr4	53922500	53932500	chr4	54227500	54237500	0.281911	0	0	0	0	0	0	0	0	0	1	1	2	1	1	2	1	1	2
loop_28111	chr4	54057500	54067500	chr4	54212500	54222500	1.73603	1	0	1	1	0	1	1	0	1	0	1	1	1	1	2	0	1	1
loop_28112	chr4	54230000	54240000	chr4	54248000	54258000	1.12354	0	0	0	0	0	0	0	0	0	1	0	1	1	0	1	1	0	1
loop_28113	chr4	54317500	54327500	chr4	54432500	54442500	0.469825	0	0	0	0	0	0	0	0	0	1	1	2	1	1	2	1	1	2
loop_28114	chr4	54317500	54327500	chr4	54957500	54967500	0.284092	0	0	0	0	0	0	0	0	0	1	1	2	1	1	2	1	1	2
loop_28115	chr4	54320000	54330000	chr4	54660000	54670000	-0.803015	0	0	0	0	0	0	0	0	0	1	0	1	1	0	1	1	0	1
loop_28116	chr4	54320000	54330000	chr4	54840000	54850000	-0.0340869	0	1	1	0	0	0	0	0	0	1	1	2	1	1	2	1	1	2
loop_28117	chr4	54320000	54330000	chr4	55310000	55320000	0.644239	0	1	1	0	0	0	0	0	0	1	1	2	1	1	2	1	1	2
loop_28118	chr4	54377500	54387500	chr4	54957500	54967500	-1.36281	0	0	0	0	0	0	0	0	0	0	1	1	1	1	2	0	1	1
loop_28119	chr4	54380000	54390000	chr4	54840000	54850000	0.023696	0	1	1	0	0	0	0	0	0	0	1	1	1	1	2	0	1	1
loop_28120	chr4	54677500	54687500	chr4	54957500	54967500	0.218688	0	0	0	0	0	0	0	0	0	1	1	2	1	1	2	1	1	2
loop_28121	chr4	54680000	54690000	chr4	54836000	54846000	0.140394	1	1	2	0	0	0	0	0	0	1	1	2	1	1	2	1	1	2
loop_28122	chr4	54680000	54690000	chr4	54940000	54950000	-0.207246	1	1	2	0	0	0	0	1	1	1	1	2	1	1	2	1	1	2
loop_28123	chr4	54840000	54850000	chr4	54950000	54960000	-0.250631	1	0	1	0	0	0	0	1	1	1	0	1	1	1	2	1	0	1
loop_28124	chr4	54960000	54970000	chr4	55320000	55330000	-0.217833	0	0	0	0	0	0	0	0	0	1	1	2	1	1	2	1	1	2
loop_28125	chr4	54970000	54980000	chr4	55180000	55190000	0.183923	0	1	1	0	0	0	0	0	0	1	1	2	1	1	2	1	1	2
loop_28126	chr4	55000000	55010000	chr4	55320000	55330000	0.792466	0	0	0	0	0	0	0	0	0	1	1	2	1	1	2	1	1	2
loop_28127	chr4	55170000	55180000	chr4	55310000	55320000	0.994518	0	1	1	0	0	0	0	0	0	0	1	1	0	1	1	0	1	1
loop_28128	chr4	55340000	55350000	chr4	55860000	55870000	0.485539	0	0	0	1	0	1	1	0	1	1	1	2	1	1	2	1	1	2
loop_28129	chr4	55342000	55352000	chr4	55392000	55402000	0.349322	0	0	0	1	1	2	1	1	2	1	1	2	1	1	2	1	0	1
loop_28130	chr4	55342000	55352000	chr4	55542000	55552000	-0.961649	0	0	0	1	1	2	1	1	2	1	1	2	1	1	2	1	1	2
loop_28131	chr4	55392000	55402000	chr4	55542000	55552000	-0.0822592	0	0	0	1	1	2	1	1	2	1	1	2	1	1	2	0	1	1
loop_28132	chr4	55542500	55552500	chr4	55847500	55857500	0.527989	0	0	0	1	1	2	1	1	2	1	0	1	1	1	2	1	0	1
loop_28133	chr4	55944000	55954000	chr4	56294000	56304000	0.568134	0	0	0	1	0	1	1	0	1	1	1	2	1	1	2	1	1	2
loop_28134	chr4	56420000	56430000	chr4	56540000	56550000	0.387284	0	0	0	0	0	0	0	0	0	1	1	2	1	1	2	1	1	2
loop_28135	chr4	56430000	56440000	chr4	56830000	56840000	-0.780344	0	1	1	1	0	1	1	0	1	1	1	2	1	1	2	1	1	2
loop_28136	chr4	56430000	56440000	chr4	56904000	56914000	1.26727	0	1	1	1	0	1	1	1	2	1	1	2	1	1	2	1	1	2
loop_28137	chr4	56432500	56442500	chr4	56972500	56982500	-0.459713	0	0	0	1	1	2	1	1	2	1	0	1	1	1	2	1	0	1
loop_28138	chr4	56432000	56442000	chr4	56462000	56472000	0.884294	0	0	0	1	1	2	1	1	2	1	0	1	1	1	2	1	0	1
loop_28139	chr4	56567500	56577500	chr4	56832500	56842500	0.413812	0	1	1	0	0	0	0	0	0	0	1	1	1	1	2	0	1	1
loop_28140	chr4	56662500	56672500	chr4	56792500	56802500	0.438345	0	1	1	0	0	0	0	1	1	1	1	2	1	1	2	1	1	2
loop_28141	chr4	56904000	56914000	chr4	56972000	56982000	-0.0792853	1	0	1	0	1	1	1	1	2	1	0	1	1	1	2	1	0	1
loop_28142	chr4	56972500	56982500	chr4	57107500	57117500	-0.230237	0	1	1	1	1	2	1	1	2	0	1	1	1	1	2	0	1	1
loop_28143	chr4	57030000	57040000	chr4	57420000	57430000	0.899896	1	0	1	0	0	0	0	0	0	1	1	2	1	1	2	1	1	2
loop_28144	chr4	57032500	57042500	chr4	57107500	57117500	-0.647472	1	1	2	0	1	1	0	1	1	1	1	2	1	1	2	1	1	2
loop_28145	chr4	57034000	57044000	chr4	57156000	57166000	2.55911	1	1	2	0	0	0	0	0	0	1	1	2	1	1	2	1	1	2
loop_28146	chr4	57107500	57117500	chr4	57157500	57167500	0.218494	1	1	2	1	0	1	1	0	1	1	1	2	1	1	2	1	1	2
loop_28147	chr4	57160000	57170000	chr4	57420000	57430000	0.381495	1	0	1	0	0	0	0	0	0	1	1	2	1	1	2	1	1	2
loop_28148	chr4	57440000	57450000	chr4	59160000	59170000	0.0526063	0	0	0	0	0	0	0	0	0	1	0	1	1	1	2	1	0	1
loop_28149	chr4	60462000	60472000	chr4	60828000	60838000	0.366242	0	0	0	0	0	0	0	0	0	0	0	0	0	0	0	0	0	0
loop_28150	chr4	64710000	64720000	chr4	64910000	64920000	-1.99023	0	0	0	0	0	0	0	0	0	1	1	2	1	1	2	0	1	1
loop_28151	chr4	64780000	64790000	chr4	64910000	64920000	0.420613	0	0	0	0	0	0	0	0	0	1	1	2	1	1	2	1	1	2
loop_28152	chr4	66778000	66788000	chr4	67172000	67182000	3.41002	0	0	0	0	0	0	0	0	0	0	0	0	0	0	0	0	0	0
loop_28153	chr4	67082500	67092500	chr4	67282500	67292500	0.418989	0	0	0	0	0	0	0	0	0	1	1	2	1	1	2	1	1	2
loop_28154	chr4	67090000	67100000	chr4	67320000	67330000	0.602945	0	0	0	0	0	0	0	0	0	0	1	1	0	1	1	0	1	1
loop_28155	chr4	67540000	67550000	chr4	67910000	67920000	0.851457	1	0	1	1	0	1	1	0	1	1	1	2	1	1	2	0	1	1
loop_28156	chr4	67542500	67552500	chr4	67697500	67707500	-1.58225	1	0	1	1	1	2	1	1	2	1	1	2	1	1	2	0	1	1
loop_28157	chr4	67550000	67560000	chr4	67910000	67920000	-0.307745	1	0	1	1	0	1	1	0	1	0	1	1	1	1	2	0	1	1
loop_28158	chr4	67912500	67922500	chr4	68167500	68177500	-0.507261	0	0	0	0	0	0	0	0	0	1	1	2	1	1	2	1	1	2
loop_28159	chr4	67982500	67992500	chr4	68167500	68177500	0.33317	0	0	0	0	0	0	0	0	0	1	1	2	1	1	2	1	1	2
loop_28160	chr4	67987500	67997500	chr4	68167500	68177500	0.662719	0	0	0	0	0	0	0	0	0	1	1	2	1	1	2	1	1	2
loop_28161	chr4	69212500	69222500	chr4	69377500	69387500	0.304877	0	0	0	0	0	0	0	0	0	0	0	0	0	0	0	0	0	0
loop_28162	chr4	69217500	69227500	chr4	69262500	69272500	0.11551	0	0	0	0	0	0	0	0	0	0	0	0	0	0	0	0	0	0
loop_28163	chr4	69217500	69227500	chr4	69267500	69277500	0.515036	0	0	0	0	0	0	0	0	0	0	0	0	0	0	0	0	0	0
loop_28164	chr4	69217500	69227500	chr4	69377500	69387500	-0.314236	0	0	0	0	0	0	0	0	0	0	0	0	0	0	0	0	0	0
loop_28165	chr4	69237500	69247500	chr4	69302500	69312500	0.0298222	0	0	0	0	0	0	0	0	0	0	0	0	0	0	0	0	0	0
loop_28166	chr4	69267500	69277500	chr4	69377500	69387500	0.25033	0	0	0	0	0	0	0	0	0	0	0	0	0	0	0	0	0	0
loop_28167	chr4	69312500	69322500	chr4	69612500	69622500	0.939168	0	0	0	0	0	0	0	0	0	1	1	2	1	0	1	1	0	1
loop_28168	chr4	69687500	69697500	chr4	69817500	69827500	-0.570487	0	0	0	0	0	0	0	0	0	1	1	2	1	1	2	1	1	2
loop_28169	chr4	69687500	69697500	chr4	69877500	69887500	-0.133419	0	0	0	0	0	0	0	0	0	1	1	2	1	1	2	1	1	2
loop_28170	chr4	69900000	69910000	chr4	70180000	70190000	1.23693	0	0	0	0	0	0	0	0	0	0	1	1	0	0	0	0	0	0
loop_28171	chr4	70600000	70610000	chr4	71710000	71720000	-0.666542	0	0	0	0	0	0	1	0	1	1	1	2	1	1	2	1	1	2
loop_28172	chr4	70600000	70610000	chr4	71720000	71730000	0.511689	0	0	0	0	0	0	1	0	1	1	0	1	1	0	1	1	0	1
loop_28173	chr4	70680000	70690000	chr4	70830000	70840000	-0.191638	0	0	0	1	1	2	1	1	2	1	1	2	1	1	2	1	1	2
loop_28174	chr4	70680000	70690000	chr4	70990000	71000000	-0.345365	0	0	0	1	1	2	1	1	2	1	0	1	1	1	2	1	0	1
loop_28175	chr4	70682000	70692000	chr4	70898000	70908000	0.938025	0	0	0	1	1	2	1	1	2	1	0	1	1	1	2	1	0	1
loop_28176	chr4	70700000	70710000	chr4	70990000	71000000	0.370027	1	0	1	0	1	1	1	1	2	1	0	1	1	1	2	1	0	1
loop_28177	chr4	70700000	70710000	chr4	70730000	70740000	0.57507	1	1	2	0	0	0	1	1	2	1	1	2	1	1	2	1	1	2
loop_28178	chr4	70700000	70710000	chr4	70834000	70844000	0.798929	1	0	1	0	1	1	1	1	2	1	1	2	1	1	2	1	1	2
loop_28179	chr4	70702500	70712500	chr4	70897500	70907500	-0.510127	1	0	1	0	1	1	1	1	2	1	0	1	1	1	2	1	0	1
loop_28180	chr4	70702500	70712500	chr4	71182500	71192500	0.559422	1	0	1	0	1	1	1	1	2	1	1	2	1	1	2	1	1	2
loop_28181	chr4	70732500	70742500	chr4	70987500	70997500	-1.41638	1	0	1	0	1	1	1	1	2	1	0	1	1	1	2	1	0	1
loop_28182	chr4	70834000	70844000	chr4	70898000	70908000	-0.674458	0	0	0	1	1	2	1	1	2	1	0	1	1	1	2	1	0	1
loop_28183	chr4	70834000	70844000	chr4	70988000	70998000	0.224695	0	0	0	1	1	2	1	1	2	1	0	1	1	1	2	1	0	1
loop_28184	chr4	70897500	70907500	chr4	70987500	70997500	-0.163111	0	0	0	1	1	2	1	1	2	0	0	0	1	1	2	0	0	0
loop_28185	chr4	70988000	70998000	chr4	71182000	71192000	-1.32073	0	0	0	1	1	2	1	1	2	0	1	1	1	1	2	0	1	1
loop_28186	chr4	71007500	71017500	chr4	71082500	71092500	-0.0930923	0	0	0	0	0	0	0	0	0	1	0	1	1	0	1	1	0	1
loop_28187	chr4	71180000	71190000	chr4	71330000	71340000	-0.777877	0	0	0	1	0	1	1	1	2	1	0	1	1	1	2	1	0	1
loop_28188	chr4	71180000	71190000	chr4	71550000	71560000	-0.0123058	0	0	0	1	0	1	1	0	1	1	1	2	1	1	2	1	1	2
loop_28189	chr4	71182500	71192500	chr4	71227500	71237500	0.390128	0	1	1	1	0	1	1	1	2	1	1	2	1	1	2	1	1	2
loop_28190	chr4	71182500	71192500	chr4	71262500	71272500	-0.893052	0	0	0	1	0	1	1	0	1	1	1	2	1	1	2	1	1	2
loop_28191	chr4	71182500	71192500	chr4	71707500	71717500	0.417298	0	0	0	1	0	1	1	0	1	1	1	2	1	1	2	1	1	2
loop_28192	chr4	71252500	71262500	chr4	71432500	71442500	-3.93512	1	0	1	0	0	0	1	0	1	0	0	0	1	0	1	0	0	0
loop_28193	chr4	71267500	71277500	chr4	71547500	71557500	2.68398	0	0	0	0	0	0	1	0	1	1	1	2	1	1	2	1	1	2
loop_28194	chr4	71267500	71277500	chr4	71707500	71717500	0.205184	0	0	0	0	0	0	1	0	1	1	1	2	1	1	2	1	1	2
loop_28195	chr4	71727500	71737500	chr4	72282500	72292500	0.445193	0	0	0	0	0	0	0	0	0	1	0	1	1	0	1	1	0	1
loop_28196	chr4	71730000	71740000	chr4	71930000	71940000	0.664158	0	0	0	0	0	0	0	0	0	1	0	1	1	0	1	1	0	1
loop_28197	chr4	72320000	72330000	chr4	72460000	72470000	0.14502	0	0	0	0	0	0	0	0	0	1	1	2	0	0	0	0	0	0
loop_28198	chr4	72502500	72512500	chr4	73017500	73027500	0.0877069	0	0	0	0	0	0	0	0	0	1	1	2	1	1	2	1	1	2
loop_28199	chr4	72700000	72710000	chr4	73010000	73020000	-0.677561	0	0	0	0	0	0	0	0	0	1	1	2	1	1	2	1	1	2
loop_28200	chr4	72700000	72710000	chr4	73020000	73030000	0.0435846	0	0	0	0	0	0	0	0	0	1	1	2	1	0	1	1	0	1
loop_28201	chr4	73064000	73074000	chr4	73254000	73264000	-0.805179	0	0	0	1	1	2	1	1	2	1	1	2	1	1	2	1	1	2
loop_28202	chr4	73122500	73132500	chr4	73252500	73262500	0.120759	0	0	0	0	1	1	0	1	1	0	1	1	0	1	1	0	1	1
loop_28203	chr4	73307500	73317500	chr4	73442500	73452500	0.798962	0	0	0	0	0	0	0	0	0	1	1	2	0	1	1	0	1	1
loop_28204	chr4	73310000	73320000	chr4	73650000	73660000	-0.146752	0	0	0	0	0	0	0	0	0	1	1	2	0	1	1	0	1	1
loop_28205	chr4	73310000	73320000	chr4	74130000	74140000	1.76819	0	0	0	0	0	0	0	0	0	1	1	2	0	1	1	0	1	1
loop_28206	chr4	73330000	73340000	chr4	73440000	73450000	-0.0696579	0	0	0	0	0	0	0	0	0	0	1	1	0	1	1	0	1	1
loop_28207	chr4	73337500	73347500	chr4	73647500	73657500	-0.577553	0	0	0	0	0	0	0	0	0	1	1	2	1	1	2	1	1	2
loop_28208	chr4	73567500	73577500	chr4	73647500	73657500	0.185325	0	0	0	0	0	0	0	0	0	1	1	2	1	1	2	1	1	2
loop_28209	chr4	73590000	73600000	chr4	73648000	73658000	1.06646	0	0	0	0	0	0	0	0	0	1	1	2	0	1	1	0	1	1
loop_28210	chr4	73657500	73667500	chr4	73857500	73867500	-0.643857	0	0	0	0	0	0	0	0	0	1	1	2	1	1	2	1	1	2
loop_28211	chr4	73657500	73667500	chr4	74127500	74137500	-0.412845	0	0	0	0	0	0	0	0	0	1	1	2	1	1	2	1	1	2
loop_28212	chr4	73660000	73670000	chr4	74030000	74040000	-0.204888	0	0	0	0	1	1	0	1	1	1	1	2	1	1	2	1	1	2
loop_28213	chr4	73720000	73730000	chr4	73860000	73870000	0.794921	0	0	0	0	0	0	0	0	0	1	1	2	1	1	2	1	1	2
loop_28214	chr4	73727500	73737500	chr4	74127500	74137500	-0.724577	0	0	0	0	0	0	0	0	0	1	1	2	1	1	2	1	1	2
loop_28215	chr4	73730000	73740000	chr4	74030000	74040000	-0.0316138	0	0	0	0	1	1	0	1	1	0	1	1	1	1	2	1	1	2
loop_28216	chr4	73860000	73870000	chr4	74130000	74140000	0.0576654	0	0	0	0	0	0	0	0	0	1	1	2	1	1	2	1	1	2
loop_28217	chr4	74222500	74232500	chr4	74307500	74317500	-0.635384	0	0	0	0	0	0	0	0	0	1	1	2	1	1	2	1	1	2
loop_28218	chr4	74317500	74327500	chr4	74527500	74537500	1.20574	0	0	0	0	0	0	0	0	0	1	1	2	1	1	2	1	1	2
loop_28219	chr4	74317500	74327500	chr4	74667500	74677500	0.277231	0	0	0	0	0	0	0	0	0	1	1	2	1	1	2	1	1	2
loop_28220	chr4	74317500	74327500	chr4	74672500	74682500	0.281304	0	0	0	0	0	0	0	0	0	1	1	2	1	1	2	1	1	2
loop_28221	chr4	74367500	74377500	chr4	74667500	74677500	0.0768085	0	0	0	0	0	0	0	0	0	1	1	2	1	1	2	1	1	2
loop_28222	chr4	74370000	74380000	chr4	74530000	74540000	0.202895	0	0	0	0	0	0	0	0	0	1	1	2	1	1	2	1	1	2
loop_28223	chr4	74372500	74382500	chr4	74667500	74677500	0.783127	0	0	0	0	0	0	0	0	0	1	1	2	1	1	2	1	1	2
loop_28224	chr4	74532500	74542500	chr4	74667500	74677500	-0.250814	0	0	0	0	0	0	0	0	0	0	1	1	1	1	2	0	1	1
loop_28225	chr4	74617500	74627500	chr4	74662500	74672500	-1.08144	0	0	0	0	0	0	1	0	1	1	1	2	1	1	2	1	1	2
loop_28226	chr4	75567500	75577500	chr4	75717500	75727500	-0.421561	0	0	0	0	1	1	0	1	1	1	1	2	1	1	2	1	1	2
loop_28227	chr4	75570000	75580000	chr4	75700000	75710000	0.460146	0	0	0	0	0	0	0	0	0	1	1	2	1	0	1	1	0	1
loop_28228	chr4	75568000	75578000	chr4	75844000	75854000	0.186787	0	0	0	0	0	0	0	0	0	1	1	2	1	1	2	1	1	2
loop_28229	chr4	75668000	75678000	chr4	75720000	75730000	0.437656	0	1	1	1	1	2	1	1	2	0	1	1	1	1	2	0	1	1
loop_28230	chr4	75717500	75727500	chr4	75842500	75852500	-0.721027	0	0	0	1	0	1	1	0	1	1	1	2	1	1	2	1	1	2
loop_28231	chr4	75890000	75900000	chr4	76060000	76070000	0.730973	0	0	0	0	0	0	0	0	0	1	1	2	1	1	2	1	1	2
loop_28232	chr4	75912500	75922500	chr4	76062500	76072500	-0.331013	0	0	0	0	0	0	0	0	0	1	1	2	1	1	2	1	1	2
loop_28233	chr4	75937500	75947500	chr4	75987500	75997500	0.00773217	0	1	1	1	0	1	1	1	2	0	1	1	1	1	2	0	1	1
loop_28234	chr4	75986000	75996000	chr4	76144000	76154000	-1.4067	1	0	1	0	1	1	1	0	1	1	0	1	1	1	2	1	0	1
loop_28235	chr4	75990000	76000000	chr4	76080000	76090000	-0.154745	1	0	1	0	0	0	1	0	1	1	0	1	1	1	2	1	0	1
loop_28236	chr4	75992000	76002000	chr4	76062000	76072000	0.33147	1	0	1	0	0	0	0	0	0	1	1	2	1	1	2	1	1	2
loop_28237	chr4	76170000	76180000	chr4	76500000	76510000	0.331156	0	0	0	0	0	0	0	0	0	1	1	2	1	1	2	1	1	2
loop_28238	chr4	76177500	76187500	chr4	76377500	76387500	1.04972	0	0	0	0	0	0	0	0	0	1	1	2	1	1	2	1	1	2
loop_28239	chr4	76190000	76200000	chr4	76380000	76390000	0.767671	1	0	1	0	0	0	0	0	0	0	0	0	0	0	0	0	0	0
loop_28240	chr4	76207500	76217500	chr4	76302500	76312500	0.00177286	0	1	1	1	0	1	1	1	2	0	1	1	1	1	2	0	1	1
loop_28241	chr4	76246000	76256000	chr4	76302000	76312000	0.052474	0	1	1	0	0	0	0	1	1	1	1	2	1	1	2	1	1	2
loop_28242	chr4	76247500	76257500	chr4	76372500	76382500	0.267106	0	0	0	0	0	0	0	0	0	1	1	2	1	1	2	1	1	2
loop_28243	chr4	76302500	76312500	chr4	76372500	76382500	0.174255	1	0	1	0	0	0	1	0	1	1	1	2	1	1	2	1	1	2
loop_28244	chr4	76417500	76427500	chr4	76737500	76747500	1.23194	0	1	1	0	0	0	0	1	1	0	0	0	0	1	1	0	0	0
loop_28245	chr4	76427500	76437500	chr4	76942500	76952500	2.1551	0	0	0	0	1	1	0	1	1	1	0	1	1	1	2	1	0	1
loop_28246	chr4	76430000	76440000	chr4	76740000	76750000	0.833448	0	1	1	0	0	0	0	1	1	1	1	2	1	1	2	1	1	2
loop_28247	chr4	76428000	76438000	chr4	76500000	76510000	-1.51698	0	0	0	0	0	0	0	0	0	1	1	2	1	1	2	1	1	2
loop_28248	chr4	76506000	76516000	chr4	76728000	76738000	0.257552	1	0	1	0	0	0	0	0	0	1	1	2	1	1	2	1	1	2
loop_28249	chr4	76507500	76517500	chr4	76737500	76747500	-0.336854	1	1	2	0	0	0	0	1	1	1	0	1	1	1	2	1	0	1
loop_28250	chr4	76507500	76517500	chr4	76942500	76952500	-0.0340042	1	0	1	0	1	1	0	1	1	1	0	1	1	1	2	1	0	1
loop_28251	chr4	76507500	76517500	chr4	77037500	77047500	-0.213566	1	1	2	0	0	0	0	0	0	1	1	2	1	1	2	1	1	2
loop_28252	chr4	76510000	76520000	chr4	76630000	76640000	1.14784	1	0	1	0	0	0	1	0	1	1	0	1	1	0	1	1	0	1
loop_28253	chr4	76510000	76520000	chr4	77200000	77210000	1.00861	1	0	1	0	0	0	1	0	1	1	1	2	1	1	2	1	1	2
loop_28254	chr4	76752500	76762500	chr4	76942500	76952500	-0.424011	1	0	1	0	1	1	1	1	2	1	0	1	1	1	2	1	0	1
loop_28255	chr4	76752500	76762500	chr4	76947500	76957500	0.293395	1	0	1	0	1	1	1	1	2	1	0	1	1	1	2	1	0	1
loop_28256	chr4	76777500	76787500	chr4	76942500	76952500	0.538168	1	0	1	0	1	1	0	1	1	0	0	0	0	1	1	0	0	0
loop_28257	chr4	76800000	76810000	chr4	76930000	76940000	-1.06284	0	0	0	0	0	0	0	0	0	0	0	0	0	0	0	0	0	0
loop_28258	chr4	76942500	76952500	chr4	77042500	77052500	0.866476	0	1	1	1	0	1	1	0	1	0	1	1	1	1	2	0	1	1
loop_28259	chr4	76946000	76956000	chr4	76978000	76988000	-1.03784	0	1	1	1	0	1	1	1	2	0	1	1	1	1	2	0	1	1
loop_28260	chr4	77042500	77052500	chr4	77197500	77207500	0.642091	1	0	1	0	0	0	0	0	0	1	1	2	1	1	2	1	1	2
loop_28261	chr4	77048000	77058000	chr4	77198000	77208000	0.616189	0	0	0	0	0	0	0	0	0	1	1	2	1	1	2	1	1	2
loop_28262	chr4	77070000	77080000	chr4	77170000	77180000	-0.282322	0	0	0	1	0	1	1	0	1	0	0	0	1	0	1	0	0	0
loop_28263	chr4	77070000	77080000	chr4	77152000	77162000	-0.29994	0	1	1	1	1	2	1	1	2	0	0	0	1	1	2	0	0	0
loop_28264	chr4	77092500	77102500	chr4	77197500	77207500	0.326491	1	0	1	0	0	0	1	0	1	1	1	2	1	1	2	1	1	2
loop_28265	chr4	77236000	77246000	chr4	77354000	77364000	0.145702	0	0	0	0	0	0	0	0	0	1	1	2	1	1	2	1	1	2
loop_28266	chr4	77237500	77247500	chr4	77302500	77312500	0.139217	0	0	0	0	0	0	0	0	0	1	1	2	1	1	2	1	1	2
loop_28267	chr4	77246000	77256000	chr4	77274000	77284000	0.228469	0	0	0	0	0	0	0	0	0	0	0	0	0	0	0	0	0	0
loop_28268	chr4	77250000	77260000	chr4	78110000	78120000	0.56394	0	0	0	0	0	0	0	0	0	0	0	0	0	0	0	0	0	0
loop_28269	chr4	77382500	77392500	chr4	77427500	77437500	0.241221	0	0	0	0	0	0	0	0	0	1	1	2	1	1	2	1	1	2
loop_28270	chr4	77460000	77470000	chr4	77610000	77620000	0.961136	0	0	0	0	0	0	0	0	0	0	1	1	1	1	2	0	1	1
loop_28271	chr4	77814000	77824000	chr4	77858000	77868000	0.441238	1	0	1	0	1	1	1	1	2	1	1	2	1	1	2	1	1	2
loop_28272	chr4	77957500	77967500	chr4	78052500	78062500	-0.299098	1	0	1	0	1	1	1	1	2	1	1	2	1	1	2	1	1	2
loop_28273	chr4	77957500	77967500	chr4	78512500	78522500	-0.563744	1	1	2	0	0	0	1	1	2	1	1	2	1	1	2	1	1	2
loop_28274	chr4	77987500	77997500	chr4	78052500	78062500	0.85139	0	0	0	0	1	1	0	1	1	1	1	2	1	1	2	1	1	2
loop_28275	chr4	78052500	78062500	chr4	78512500	78522500	0.232262	0	1	1	1	0	1	1	1	2	1	1	2	1	1	2	1	1	2
loop_28276	chr4	78052500	78062500	chr4	78772500	78782500	-0.820761	0	1	1	1	1	2	1	1	2	1	1	2	1	1	2	1	1	2
loop_28277	chr4	78606000	78616000	chr4	78772000	78782000	-1.88684	1	1	2	1	1	2	1	1	2	1	1	2	1	1	2	1	1	2
loop_28278	chr4	78607500	78617500	chr4	78857500	78867500	0.256614	1	0	1	1	0	1	1	0	1	1	1	2	1	1	2	1	1	2
loop_28279	chr4	78640000	78650000	chr4	78770000	78780000	0.122115	1	1	2	1	1	2	1	1	2	1	1	2	1	1	2	1	1	2
loop_28280	chr4	78652500	78662500	chr4	78772500	78782500	0.0028524	1	1	2	0	1	1	1	1	2	0	1	1	1	1	2	0	1	1
loop_28281	chr4	78770000	78780000	chr4	78860000	78870000	0.435615	1	0	1	1	0	1	1	0	1	1	1	2	1	1	2	1	1	2
loop_28282	chr4	78772500	78782500	chr4	78822500	78832500	1.32405	1	0	1	1	0	1	1	0	1	1	0	1	1	0	1	1	0	1
loop_28283	chr4	78947500	78957500	chr4	80177500	80187500	-1.3439	0	1	1	0	1	1	0	1	1	1	1	2	1	1	2	1	1	2
loop_28284	chr4	78950000	78960000	chr4	79570000	79580000	0.225213	0	0	0	0	0	0	0	0	0	1	1	2	1	1	2	1	1	2
loop_28285	chr4	78950000	78960000	chr4	80200000	80210000	-1.0311	0	0	0	0	0	0	0	0	0	1	0	1	1	0	1	1	0	1
loop_28286	chr4	78950000	78960000	chr4	80210000	80220000	0.145361	0	1	1	0	0	0	0	0	0	1	1	2	1	0	1	1	0	1
loop_28287	chr4	79040000	79050000	chr4	79240000	79250000	-0.297313	0	0	0	0	0	0	0	1	1	1	1	2	1	1	2	1	1	2
loop_28288	chr4	79040000	79050000	chr4	79570000	79580000	-0.80523	0	0	0	0	0	0	0	0	0	1	1	2	1	1	2	1	1	2
loop_28289	chr4	79240000	79250000	chr4	79570000	79580000	0.326523	0	0	0	0	0	0	1	0	1	1	1	2	1	1	2	1	1	2
loop_28290	chr4	80067500	80077500	chr4	80112500	80122500	0.484189	1	0	1	1	0	1	1	0	1	0	0	0	1	0	1	0	0	0
loop_28291	chr4	80068000	80078000	chr4	80120000	80130000	1.27412	1	1	2	1	0	1	1	1	2	0	1	1	1	1	2	0	1	1
loop_28292	chr4	80068000	80078000	chr4	80180000	80190000	-0.54564	1	1	2	1	1	2	1	1	2	0	1	1	1	1	2	0	1	1
loop_28293	chr4	80072500	80082500	chr4	80177500	80187500	-0.461442	1	1	2	1	1	2	1	1	2	0	1	1	1	1	2	0	1	1
loop_28294	chr4	80120000	80130000	chr4	80180000	80190000	-0.829017	1	1	2	0	1	1	1	1	2	1	1	2	1	1	2	1	1	2
loop_28295	chr4	80122000	80132000	chr4	80178000	80188000	-0.0169874	1	1	2	0	1	1	1	1	2	1	1	2	1	1	2	1	1	2
loop_28296	chr4	80200000	80210000	chr4	80320000	80330000	-0.700053	0	0	0	0	0	0	0	0	0	0	0	0	0	1	1	0	0	0
loop_28297	chr4	80210000	80220000	chr4	80320000	80330000	0.24664	1	0	1	0	0	0	0	0	0	1	0	1	0	1	1	0	0	0
loop_28298	chr4	80357500	80367500	chr4	81037500	81047500	-0.398453	0	0	0	0	0	0	1	0	1	1	1	2	1	1	2	1	1	2
loop_28299	chr4	80357500	80367500	chr4	81047500	81057500	0.142633	0	0	0	0	0	0	1	0	1	1	1	2	1	1	2	1	1	2
loop_28300	chr4	80620000	80630000	chr4	81030000	81040000	-0.838793	0	0	0	0	0	0	0	0	0	0	1	1	0	1	1	0	1	1
loop_28301	chr4	81062500	81072500	chr4	81347500	81357500	-0.390328	0	0	0	0	0	0	0	0	0	1	1	2	1	1	2	1	1	2
loop_28302	chr4	81080000	81090000	chr4	81350000	81360000	-0.347674	0	0	0	0	0	0	0	0	0	0	1	1	0	1	1	0	1	1
loop_28303	chr4	81397500	81407500	chr4	81842500	81852500	-0.938873	0	0	0	0	0	0	0	0	0	1	1	2	1	1	2	1	1	2
loop_28304	chr4	81400000	81410000	chr4	81910000	81920000	-0.55815	0	0	0	0	0	0	0	0	0	1	1	2	1	1	2	1	1	2
loop_28305	chr4	81402500	81412500	chr4	81837500	81847500	0.324528	0	0	0	0	0	0	0	0	0	1	1	2	1	1	2	1	1	2
loop_28306	chr4	81402500	81412500	chr4	82197500	82207500	0.237854	0	0	0	0	0	0	0	0	0	1	1	2	1	1	2	1	1	2
loop_28307	chr4	81402500	81412500	chr4	82262500	82272500	-1.48182	0	0	0	0	0	0	0	0	0	1	1	2	1	1	2	1	1	2
loop_28308	chr4	81457500	81467500	chr4	81842500	81852500	0.259057	0	0	0	0	0	0	0	0	0	1	1	2	1	1	2	1	1	2
loop_28309	chr4	81467500	81477500	chr4	81577500	81587500	0.437059	0	0	0	1	0	1	1	0	1	1	0	1	1	0	1	1	0	1
loop_28310	chr4	81467500	81477500	chr4	81642500	81652500	1.98436	0	1	1	1	0	1	1	1	2	1	0	1	1	1	2	1	0	1
loop_28311	chr4	81467500	81477500	chr4	81837500	81847500	-0.0468545	0	0	0	1	0	1	1	0	1	1	1	2	1	1	2	1	1	2
loop_28312	chr4	81467500	81477500	chr4	81842500	81852500	-1.20387	0	0	0	1	0	1	1	0	1	1	1	2	1	1	2	1	1	2
loop_28313	chr4	81470000	81480000	chr4	81730000	81740000	0.901123	0	1	1	1	0	1	1	1	2	1	0	1	1	1	2	1	0	1
loop_28314	chr4	81840000	81850000	chr4	82200000	82210000	1.60752	0	0	0	0	0	0	0	0	0	1	1	2	1	1	2	1	1	2
loop_28315	chr4	81920000	81930000	chr4	82200000	82210000	1.85234	0	0	0	0	0	0	0	0	0	1	1	2	1	1	2	1	1	2
loop_28316	chr4	81947500	81957500	chr4	82032500	82042500	3.57089	0	0	0	0	0	0	0	0	0	0	0	0	0	0	0	0	0	0
loop_28317	chr4	82122500	82132500	chr4	82187500	82197500	0.277994	0	0	0	0	0	0	0	0	0	0	0	0	1	0	1	0	0	0
loop_28318	chr4	82142500	82152500	chr4	82187500	82197500	-1.81952	0	0	0	0	0	0	0	0	0	0	0	0	0	0	0	0	0	0
loop_28319	chr4	82277500	82287500	chr4	82357500	82367500	-0.413231	0	0	0	0	0	0	1	1	2	1	1	2	1	1	2	1	1	2
loop_28320	chr4	82277500	82287500	chr4	82367500	82377500	0.313347	0	0	0	0	1	1	1	1	2	1	1	2	1	1	2	1	1	2
loop_28321	chr4	82367500	82377500	chr4	82897500	82907500	2.19335	0	0	0	1	1	2	1	1	2	1	1	2	1	1	2	1	1	2
loop_28322	chr4	82370000	82380000	chr4	83010000	83020000	1.04943	0	1	1	1	1	2	1	1	2	1	1	2	1	1	2	1	1	2
loop_28323	chr4	82368000	82378000	chr4	82424000	82434000	-0.17735	0	0	0	1	1	2	1	1	2	1	1	2	1	1	2	1	1	2
loop_28324	chr4	82368000	82378000	chr4	82426000	82436000	0.126992	0	0	0	1	1	2	1	1	2	1	1	2	1	1	2	1	1	2
loop_28325	chr4	82456000	82466000	chr4	82736000	82746000	2.47007	0	0	0	0	0	0	0	0	0	1	1	2	1	1	2	1	1	2
loop_28326	chr4	82460000	82470000	chr4	82580000	82590000	1.02253	0	0	0	0	0	0	0	0	0	1	0	1	1	0	1	1	0	1
loop_28327	chr4	82467500	82477500	chr4	82592500	82602500	-1.41153	0	0	0	0	0	0	0	0	0	0	0	0	0	1	1	0	0	0
loop_28328	chr4	82557500	82567500	chr4	82732500	82742500	-0.237519	0	0	0	1	0	1	0	0	0	1	1	2	1	1	2	1	1	2
loop_28329	chr4	82790000	82800000	chr4	82890000	82900000	0.555919	1	0	1	1	1	2	1	1	2	0	1	1	1	1	2	0	1	1
loop_28330	chr4	82896000	82906000	chr4	83006000	83016000	-0.861373	0	1	1	1	1	2	1	1	2	1	1	2	1	1	2	1	1	2
loop_28331	chr4	82896000	82906000	chr4	83008000	83018000	0.999447	0	1	1	1	1	2	1	1	2	1	1	2	1	1	2	1	1	2
loop_28332	chr4	83007500	83017500	chr4	83277500	83287500	1.09081	1	0	1	1	1	2	1	1	2	1	1	2	1	1	2	1	1	2
loop_28333	chr4	83008000	83018000	chr4	83030000	83040000	0.219313	1	0	1	1	1	2	1	1	2	1	1	2	1	1	2	1	1	2
loop_28334	chr4	83030000	83040000	chr4	83480000	83490000	2.04251	0	1	1	1	1	2	1	1	2	1	0	1	1	1	2	1	0	1
loop_28335	chr4	83072500	83082500	chr4	83247500	83257500	-0.781865	0	1	1	0	0	0	0	0	0	1	1	2	1	1	2	1	1	2
loop_28336	chr4	83077500	83087500	chr4	83247500	83257500	0.587854	1	1	2	0	0	0	1	0	1	1	1	2	1	1	2	1	1	2
loop_28337	chr4	83107500	83117500	chr4	83247500	83257500	0.0674788	1	1	2	0	0	0	1	0	1	1	1	2	1	1	2	1	1	2
loop_28338	chr4	83280000	83290000	chr4	83450000	83460000	0.38557	0	0	0	1	1	2	1	1	2	1	1	2	1	1	2	1	1	2
loop_28339	chr4	83282500	83292500	chr4	83327500	83337500	0.0438094	0	0	0	1	0	1	1	0	1	1	0	1	1	0	1	1	0	1
loop_28340	chr4	83357500	83367500	chr4	83637500	83647500	-1.27621	1	0	1	0	0	0	1	0	1	1	1	2	1	1	2	1	1	2
loop_28341	chr4	83360000	83370000	chr4	83450000	83460000	-0.30137	1	0	1	0	1	1	1	1	2	1	1	2	1	1	2	1	1	2
loop_28342	chr4	83504000	83514000	chr4	83632000	83642000	0.783532	1	0	1	0	0	0	0	0	0	1	1	2	1	1	2	1	1	2
loop_28343	chr4	83504000	83514000	chr4	83636000	83646000	0.0103166	1	0	1	0	0	0	0	0	0	1	1	2	1	1	2	1	1	2
loop_28344	chr4	83640000	83650000	chr4	84500000	84510000	1.00434	0	0	0	0	0	0	0	0	0	1	1	2	1	1	2	1	1	2
loop_28345	chr4	84380000	84390000	chr4	84490000	84500000	-1.0166	0	0	0	0	0	0	0	0	0	0	0	0	0	0	0	0	0	0
loop_28346	chr4	84572500	84582500	chr4	84962500	84972500	-0.818918	0	0	0	0	1	1	0	0	0	1	1	2	1	1	2	1	1	2
loop_28347	chr4	84747500	84757500	chr4	84962500	84972500	1.23677	0	0	0	0	1	1	0	0	0	1	1	2	1	1	2	1	1	2
loop_28348	chr4	84840000	84850000	chr4	84960000	84970000	-0.615331	0	0	0	0	1	1	0	0	0	0	0	0	0	1	1	0	0	0
loop_28349	chr4	85140000	85150000	chr4	85360000	85370000	-0.795838	0	0	0	0	0	0	0	0	0	1	0	1	1	0	1	1	0	1
loop_28350	chr4	85150000	85160000	chr4	85750000	85760000	0.580031	0	0	0	0	0	0	0	0	0	0	1	1	0	1	1	0	1	1
loop_28351	chr4	85410000	85420000	chr4	85740000	85750000	-1.06355	0	0	0	0	0	0	0	0	0	1	1	2	1	1	2	1	1	2
loop_28352	chr4	85792500	85802500	chr4	85967500	85977500	0.210421	0	1	1	0	0	0	0	0	0	1	1	2	1	1	2	1	1	2
loop_28353	chr4	85792500	85802500	chr4	86037500	86047500	-0.621134	0	1	1	0	0	0	0	0	0	1	1	2	1	1	2	1	1	2
loop_28354	chr4	85820000	85830000	chr4	85930000	85940000	0.103162	1	1	2	0	0	0	1	1	2	1	0	1	1	1	2	1	0	1
loop_28355	chr4	86067500	86077500	chr4	86132500	86142500	0.606538	0	0	0	0	0	0	0	0	0	0	0	0	0	0	0	0	0	0
loop_28356	chr4	86492500	86502500	chr4	86887500	86897500	-0.471279	0	0	0	0	0	0	0	0	0	1	1	2	1	1	2	1	1	2
loop_28357	chr4	86492000	86502000	chr4	86892000	86902000	-1.84697	0	0	0	0	0	0	0	0	0	1	1	2	1	1	2	1	1	2
loop_28358	chr4	86494000	86504000	chr4	86892000	86902000	0.74462	0	0	0	0	0	0	0	0	0	1	1	2	1	1	2	1	1	2
loop_28359	chr4	86650000	86660000	chr4	86890000	86900000	0.410809	0	0	0	0	0	0	0	0	0	1	1	2	0	1	1	0	1	1
loop_28360	chr4	86910000	86920000	chr4	87090000	87100000	-0.25745	0	0	0	0	0	0	0	0	0	0	1	1	0	1	1	0	1	1
loop_28361	chr4	86912500	86922500	chr4	87232500	87242500	-0.842025	0	0	0	0	0	0	0	0	0	1	1	2	1	1	2	1	1	2
loop_28362	chr4	86920000	86930000	chr4	87010000	87020000	0.23581	0	1	1	0	0	0	0	0	0	1	0	1	1	0	1	1	0	1
loop_28363	chr4	86920000	86930000	chr4	87210000	87220000	1.28751	0	0	0	0	1	1	0	1	1	1	1	2	1	1	2	1	1	2
loop_28364	chr4	86918000	86928000	chr4	87088000	87098000	-0.451057	0	0	0	0	0	0	0	0	0	1	1	2	1	1	2	1	1	2
loop_28365	chr4	86922500	86932500	chr4	87087500	87097500	0.172533	0	0	0	0	0	0	0	0	0	1	1	2	1	1	2	1	1	2
loop_28366	chr4	86930000	86940000	chr4	87020000	87030000	-0.407074	1	0	1	1	0	1	1	0	1	1	0	1	1	0	1	1	0	1
loop_28367	chr4	86930000	86940000	chr4	87002000	87012000	-0.0429837	1	1	2	1	0	1	1	1	2	1	1	2	1	1	2	1	1	2
loop_28368	chr4	87000000	87010000	chr4	87220000	87230000	-1.12423	1	0	1	0	1	1	1	1	2	1	1	2	1	1	2	1	1	2
loop_28369	chr4	87002500	87012500	chr4	87082500	87092500	-1.00852	1	0	1	0	0	0	1	0	1	1	0	1	1	0	1	1	0	1
loop_28370	chr4	87144000	87154000	chr4	87230000	87240000	-1.13016	0	0	0	0	0	0	0	0	0	1	1	2	1	1	2	1	1	2
loop_28371	chr4	87146000	87156000	chr4	87230000	87240000	1.92733	0	0	0	0	0	0	0	0	0	1	1	2	1	1	2	1	1	2
loop_28372	chr4	87262500	87272500	chr4	87462500	87472500	0.643719	0	0	0	0	0	0	0	0	0	1	1	2	0	1	1	0	1	1
loop_28373	chr4	87370000	87380000	chr4	87460000	87470000	0.0699621	0	0	0	0	0	0	0	0	0	1	1	2	1	1	2	1	1	2
loop_28374	chr4	87537500	87547500	chr4	87832500	87842500	0.618634	0	0	0	0	0	0	0	0	0	1	1	2	1	1	2	1	1	2
loop_28375	chr4	87540000	87550000	chr4	87640000	87650000	0.588941	0	0	0	0	0	0	0	0	0	1	0	1	1	0	1	1	0	1
loop_28376	chr4	87540000	87550000	chr4	87660000	87670000	-0.405488	0	0	0	0	0	0	0	0	0	1	0	1	1	0	1	1	0	1
loop_28377	chr4	87677500	87687500	chr4	87832500	87842500	-0.52072	0	0	0	0	0	0	0	0	0	1	1	2	1	1	2	1	1	2
loop_28378	chr4	87847500	87857500	chr4	87982500	87992500	0.351279	0	0	0	0	0	0	0	0	0	1	1	2	1	1	2	1	1	2
loop_28379	chr4	87852500	87862500	chr4	88202500	88212500	0.784177	0	1	1	0	0	0	0	1	1	1	1	2	1	1	2	1	1	2
loop_28380	chr4	87852500	87862500	chr4	88207500	88217500	-0.570501	0	0	0	0	0	0	0	1	1	1	1	2	1	1	2	1	1	2
loop_28381	chr4	88002500	88012500	chr4	88277500	88287500	-1.19446	0	1	1	1	0	1	1	1	2	0	0	0	1	1	2	0	0	0
loop_28382	chr4	88002000	88012000	chr4	88452000	88462000	-2.28709	0	1	1	1	1	2	1	1	2	0	1	1	1	1	2	0	1	1
loop_28383	chr4	88027500	88037500	chr4	88207500	88217500	0.0560585	0	0	0	0	0	0	0	1	1	1	1	2	1	1	2	1	1	2
loop_28384	chr4	88030000	88040000	chr4	88510000	88520000	-0.456102	0	0	0	0	0	0	0	0	0	1	1	2	1	1	2	1	1	2
loop_28385	chr4	88210000	88220000	chr4	88370000	88380000	0.320635	0	0	0	0	1	1	0	1	1	1	1	2	1	1	2	1	1	2
loop_28386	chr4	88214000	88224000	chr4	88512000	88522000	1.46736	0	0	0	0	0	0	0	0	0	1	1	2	1	1	2	1	1	2
loop_28387	chr4	88220000	88230000	chr4	88370000	88380000	-0.45697	0	0	0	0	1	1	0	1	1	0	1	1	0	1	1	0	1	1
loop_28388	chr4	88220000	88230000	chr4	88500000	88510000	0.181132	0	0	0	0	0	0	0	0	0	0	0	0	0	0	0	0	0	0
loop_28389	chr4	88277500	88287500	chr4	88372500	88382500	-0.587544	1	0	1	0	1	1	1	1	2	0	1	1	1	1	2	0	1	1
loop_28390	chr4	88277500	88287500	chr4	88452500	88462500	-0.0094686	1	1	2	0	1	1	1	1	2	0	1	1	1	1	2	0	1	1
loop_28391	chr4	88362500	88372500	chr4	88512500	88522500	-1.18557	0	0	0	0	0	0	0	0	0	1	1	2	1	1	2	1	1	2
loop_28392	chr4	88372500	88382500	chr4	88512500	88522500	0.200872	0	0	0	1	0	1	1	0	1	1	1	2	1	1	2	1	1	2
loop_28393	chr4	88374000	88384000	chr4	88452000	88462000	-1.053	0	1	1	1	1	2	1	1	2	1	1	2	1	1	2	1	1	2
loop_28394	chr4	88520000	88530000	chr4	88810000	88820000	-0.115409	1	0	1	1	0	1	1	0	1	1	1	2	1	1	2	1	1	2
loop_28395	chr4	88520000	88530000	chr4	89100000	89110000	0.740544	1	0	1	1	0	1	1	0	1	1	0	1	1	0	1	1	0	1
loop_28396	chr4	88522500	88532500	chr4	89017500	89027500	-0.216114	1	0	1	1	0	1	1	0	1	1	1	2	1	1	2	1	1	2
loop_28397	chr4	88532500	88542500	chr4	88652500	88662500	-0.160016	0	0	0	0	0	0	0	0	0	1	1	2	1	1	2	1	1	2
loop_28398	chr4	88532500	88542500	chr4	88657500	88667500	-0.229817	0	0	0	0	0	0	0	0	0	1	1	2	1	1	2	1	1	2
loop_28399	chr4	88590000	88600000	chr4	89110000	89120000	-1.6522	1	0	1	0	1	1	1	1	2	0	1	1	1	1	2	0	1	1
loop_28400	chr4	88667500	88677500	chr4	88787500	88797500	0.290251	0	0	0	0	0	0	0	0	0	1	1	2	1	1	2	1	1	2
loop_28401	chr4	88690000	88700000	chr4	88790000	88800000	-0.622302	0	0	0	0	0	0	0	0	0	0	1	1	0	1	1	0	1	1
loop_28402	chr4	88812500	88822500	chr4	89017500	89027500	1.2826	0	0	0	0	0	0	0	0	0	1	1	2	1	1	2	1	1	2
loop_28403	chr4	88820000	88830000	chr4	89110000	89120000	-1.10026	0	0	0	0	1	1	0	1	1	0	1	1	1	1	2	0	1	1
loop_28404	chr4	89157500	89167500	chr4	89427500	89437500	-1.93628	0	0	0	0	0	0	0	0	0	1	1	2	0	1	1	0	1	1
loop_28405	chr4	89222500	89232500	chr4	89427500	89437500	0.321055	0	0	0	0	0	0	0	0	0	1	1	2	1	1	2	1	1	2
loop_28406	chr4	89650000	89660000	chr4	89890000	89900000	-0.603014	0	1	1	0	0	0	0	1	1	1	0	1	1	1	2	1	0	1
loop_28407	chr4	89832500	89842500	chr4	89892500	89902500	-0.0397884	0	1	1	1	0	1	1	1	2	1	1	2	1	1	2	1	1	2
loop_28408	chr4	93787500	93797500	chr4	94122500	94132500	1.30466	0	0	0	0	0	0	0	0	0	1	1	2	1	1	2	1	1	2
loop_28409	chr4	93790000	93800000	chr4	94250000	94260000	-0.0972947	0	0	0	0	0	0	0	0	0	1	1	2	1	0	1	1	0	1
loop_28410	chr4	93890000	93900000	chr4	94250000	94260000	0.784637	0	0	0	0	0	0	1	0	1	1	1	2	1	0	1	1	0	1
loop_28411	chr4	94300000	94310000	chr4	94390000	94400000	0.0555324	1	1	2	0	0	0	1	0	1	1	1	2	1	1	2	1	1	2
loop_28412	chr4	94302500	94312500	chr4	94597500	94607500	2.01575	1	0	1	0	0	0	1	0	1	1	0	1	1	0	1	1	0	1
loop_28413	chr4	94304000	94314000	chr4	94552000	94562000	1.18838	1	1	2	0	0	0	1	1	2	1	0	1	1	0	1	1	0	1
loop_28414	chr4	94327500	94337500	chr4	94382500	94392500	0.0662918	1	1	2	0	0	0	0	0	0	1	1	2	1	1	2	1	1	2
loop_28415	chr4	94330000	94340000	chr4	94590000	94600000	-0.544143	1	0	1	0	0	0	1	0	1	1	1	2	1	1	2	1	1	2
loop_28416	chr4	94332500	94342500	chr4	94382500	94392500	0.119376	1	1	2	0	0	0	1	0	1	1	1	2	1	1	2	1	1	2
loop_28417	chr4	94397500	94407500	chr4	94592500	94602500	1.46974	0	0	0	0	0	0	0	0	0	1	1	2	1	1	2	1	1	2
loop_28418	chr4	94402500	94412500	chr4	94587500	94597500	-1.22416	0	0	0	0	0	0	0	0	0	1	1	2	1	1	2	1	1	2
loop_28419	chr4	94402000	94412000	chr4	94446000	94456000	1.04012	0	0	0	0	1	1	0	1	1	1	0	1	1	1	2	1	0	1
loop_28420	chr4	94447500	94457500	chr4	94587500	94597500	-0.921041	0	0	0	1	0	1	1	0	1	0	1	1	1	1	2	0	1	1
loop_28421	chr4	94447500	94457500	chr4	94592500	94602500	1.09115	0	0	0	1	0	1	1	0	1	0	1	1	1	1	2	0	1	1
loop_28422	chr4	94450000	94460000	chr4	94540000	94550000	1.00233	0	0	0	1	0	1	1	0	1	0	0	0	1	0	1	0	0	0
loop_28423	chr4	94617500	94627500	chr4	94727500	94737500	1.99769	0	0	0	0	0	0	0	0	0	1	1	2	1	1	2	1	1	2
loop_28424	chr4	94617500	94627500	chr4	95087500	95097500	-0.892701	0	0	0	0	0	0	0	0	0	1	1	2	1	1	2	1	1	2
loop_28425	chr4	94620000	94630000	chr4	95110000	95120000	1.01281	0	0	0	0	0	0	0	0	0	1	0	1	1	0	1	1	0	1
loop_28426	chr4	94750000	94760000	chr4	95090000	95100000	-1.89268	0	0	0	0	0	0	0	0	0	0	1	1	0	1	1	0	1	1
loop_28427	chr4	94750000	94760000	chr4	95100000	95110000	0.257301	0	0	0	0	0	0	0	1	1	0	0	0	0	0	0	0	0	0
loop_28428	chr4	95160000	95170000	chr4	95360000	95370000	0.599654	0	0	0	0	0	0	0	0	0	1	1	2	1	1	2	1	1	2
loop_28429	chr4	95160000	95170000	chr4	95540000	95550000	0.716765	0	0	0	0	0	0	0	0	0	1	0	1	1	1	2	1	0	1
loop_28430	chr4	95830000	95840000	chr4	96030000	96040000	1.18978	0	0	0	0	0	0	1	0	1	1	1	2	1	1	2	1	1	2
loop_28431	chr4	97672500	97682500	chr4	97737500	97747500	0.426153	0	0	0	0	0	0	0	0	0	0	0	0	0	0	0	0	0	0
loop_28432	chr4	98148000	98158000	chr4	98256000	98266000	0.698955	0	1	1	0	1	1	0	1	1	0	0	0	1	1	2	0	0	0
loop_28433	chr4	98256000	98266000	chr4	98444000	98454000	0.611906	1	1	2	1	0	1	1	1	2	0	0	0	1	1	2	0	0	0
loop_28434	chr4	98256000	98266000	chr4	98654000	98664000	-0.0200045	1	1	2	1	1	2	1	1	2	0	0	0	1	1	2	0	0	0
loop_28435	chr4	98257500	98267500	chr4	98922500	98932500	0.431499	1	0	1	1	1	2	1	1	2	0	1	1	1	1	2	0	1	1
loop_28436	chr4	98257500	98267500	chr4	98992500	99002500	-0.317145	1	0	1	1	1	2	1	1	2	0	1	1	1	1	2	0	1	1
loop_28437	chr4	98260000	98270000	chr4	98360000	98370000	-0.264284	1	1	2	1	0	1	1	0	1	0	0	0	1	0	1	0	0	0
loop_28438	chr4	98260000	98270000	chr4	98380000	98390000	0.434035	1	0	1	1	0	1	1	0	1	0	0	0	1	0	1	0	0	0
loop_28439	chr4	98502500	98512500	chr4	98652500	98662500	0.22221	0	0	0	0	1	1	1	1	2	1	0	1	1	1	2	1	0	1
loop_28440	chr4	98654000	98664000	chr4	98924000	98934000	0.41915	1	0	1	1	1	2	1	1	2	0	1	1	1	1	2	0	1	1
loop_28441	chr4	98657500	98667500	chr4	98822500	98832500	1.60547	1	0	1	1	0	1	1	0	1	0	1	1	1	1	2	0	1	1
loop_28442	chr4	98924000	98934000	chr4	98990000	99000000	-0.864179	0	0	0	1	1	2	1	1	2	1	1	2	1	1	2	1	1	2
loop_28443	chr4	98924000	98934000	chr4	99084000	99094000	0.441626	0	0	0	1	1	2	1	1	2	1	0	1	1	1	2	1	0	1
loop_28444	chr4	98990000	99000000	chr4	99080000	99090000	-0.0683564	0	0	0	1	1	2	1	1	2	1	0	1	1	1	2	1	0	1
loop_28445	chr4	98990000	99000000	chr4	99400000	99410000	0.259464	0	0	0	1	0	1	1	0	1	1	1	2	1	1	2	1	1	2
loop_28446	chr4	98990000	99000000	chr4	99052000	99062000	-0.660025	0	0	0	1	0	1	1	0	1	1	1	2	1	1	2	1	1	2
loop_28447	chr4	98992500	99002500	chr4	99047500	99057500	0.283677	0	1	1	1	0	1	1	0	1	1	1	2	1	1	2	1	1	2
loop_28448	chr4	98992500	99002500	chr4	99942500	99952500	-2.7857	0	1	1	1	1	2	1	1	2	1	1	2	1	1	2	1	1	2
loop_28449	chr4	99112500	99122500	chr4	99397500	99407500	0.74898	0	0	0	0	0	0	0	0	0	1	1	2	1	1	2	1	1	2
loop_28450	chr4	99112500	99122500	chr4	99402500	99412500	-0.0471478	0	0	0	0	0	0	0	0	0	1	1	2	1	1	2	1	1	2
loop_28451	chr4	99120000	99130000	chr4	99460000	99470000	1.04709	0	0	0	0	0	0	0	0	0	0	1	1	0	1	1	0	1	1
loop_28452	chr4	99557500	99567500	chr4	99877500	99887500	-1.20271	0	0	0	1	0	1	1	0	1	1	1	2	1	0	1	1	0	1
loop_28453	chr4	99557500	99567500	chr4	99887500	99897500	0.346955	0	0	0	1	1	2	1	1	2	1	0	1	1	1	2	1	0	1
loop_28454	chr4	99557500	99567500	chr4	99942500	99952500	0.289057	0	1	1	1	1	2	1	1	2	1	1	2	1	1	2	1	1	2
loop_28455	chr4	99560000	99570000	chr4	99810000	99820000	0.0484202	0	0	0	1	0	1	1	0	1	1	1	2	1	1	2	1	1	2
loop_28456	chr4	99560000	99570000	chr4	100050000	100060000	1.42254	0	0	0	1	0	1	1	0	1	1	0	1	1	0	1	1	0	1
loop_28457	chr4	99560000	99570000	chr4	100060000	100070000	-0.660601	0	0	0	1	0	1	1	0	1	1	0	1	1	0	1	1	0	1
loop_28458	chr4	99558000	99568000	chr4	99802000	99812000	-0.384321	0	0	0	1	0	1	1	0	1	1	1	2	1	1	2	1	1	2
loop_28459	chr4	99807500	99817500	chr4	99882500	99892500	0.757023	0	0	0	0	0	0	0	0	0	1	1	2	1	0	1	1	0	1
loop_28460	chr4	99807500	99817500	chr4	99942500	99952500	0.213019	0	1	1	0	1	1	0	1	1	1	1	2	1	1	2	1	1	2
loop_28461	chr4	99807500	99817500	chr4	100057500	100067500	-0.679741	0	0	0	0	0	0	0	0	0	1	0	1	1	0	1	1	0	1
loop_28462	chr4	99890000	99900000	chr4	99942000	99952000	-1.16806	0	1	1	1	1	2	1	1	2	0	1	1	1	1	2	0	1	1
loop_28463	chr4	99992500	100002500	chr4	100057500	100067500	0.162658	0	0	0	0	0	0	0	0	0	1	0	1	1	0	1	1	0	1
loop_28464	chr4	100090000	100100000	chr4	100420000	100430000	0.367462	1	1	2	0	0	0	0	0	0	1	1	2	1	1	2	1	1	2
loop_28465	chr4	100090000	100100000	chr4	100740000	100750000	1.0347	1	0	1	0	0	0	0	0	0	1	0	1	1	1	2	1	0	1
loop_28466	chr4	100420000	100430000	chr4	100630000	100640000	-0.955041	1	0	1	0	0	0	0	0	0	1	0	1	1	0	1	1	0	1
loop_28467	chr4	100420000	100430000	chr4	100730000	100740000	0.203819	1	1	2	0	0	0	0	0	0	1	1	2	1	1	2	1	1	2
loop_28468	chr4	100842500	100852500	chr4	101342500	101352500	1.53912	1	0	1	0	1	1	0	1	1	1	1	2	1	1	2	1	1	2
loop_28469	chr4	101012500	101022500	chr4	101342500	101352500	2.08071	1	0	1	0	1	1	1	1	2	0	1	1	1	1	2	0	1	1
loop_28470	chr4	101030000	101040000	chr4	101340000	101350000	0.234544	1	0	1	0	1	1	1	1	2	0	1	1	1	1	2	0	1	1
loop_28471	chr4	101160000	101170000	chr4	101340000	101350000	-1.12356	0	0	0	0	1	1	0	1	1	1	1	2	1	1	2	1	1	2
loop_28472	chr4	101160000	101170000	chr4	101730000	101740000	-0.924498	0	0	0	0	0	0	0	0	0	1	1	2	1	1	2	1	1	2
loop_28473	chr4	101170000	101180000	chr4	101720000	101730000	1.07353	0	0	0	0	0	0	0	0	0	0	0	0	0	0	0	0	0	0
loop_28474	chr4	101182500	101192500	chr4	101342500	101352500	1.81219	0	0	0	0	1	1	0	1	1	1	1	2	0	1	1	0	1	1
loop_28475	chr4	101257500	101267500	chr4	101342500	101352500	1.15711	1	0	1	0	1	1	0	1	1	0	1	1	0	1	1	0	1	1
loop_28476	chr4	101340000	101350000	chr4	101590000	101600000	0.188899	0	0	0	1	0	1	1	0	1	1	1	2	1	1	2	1	1	2
loop_28477	chr4	101340000	101350000	chr4	101610000	101620000	-0.444512	0	0	0	1	0	1	1	0	1	1	0	1	1	0	1	1	0	1
loop_28478	chr4	101342500	101352500	chr4	101727500	101737500	1.38389	0	0	0	1	0	1	1	0	1	1	1	2	1	1	2	1	1	2
loop_28479	chr4	101344000	101354000	chr4	101412000	101422000	1.32435	0	1	1	1	0	1	1	1	2	1	0	1	1	1	2	1	0	1
loop_28480	chr4	102337500	102347500	chr4	102822500	102832500	-0.179201	1	0	1	0	1	1	1	1	2	1	0	1	1	1	2	1	0	1
loop_28481	chr4	102340000	102350000	chr4	102426000	102436000	0.565382	1	1	2	0	0	0	1	1	2	1	1	2	1	1	2	1	1	2
loop_28482	chr4	102420000	102430000	chr4	103010000	103020000	-0.419813	0	0	0	0	0	0	0	0	0	1	0	1	1	1	2	1	0	1
loop_28483	chr4	102420000	102430000	chr4	103090000	103100000	0.674909	0	0	0	0	0	0	0	1	1	1	1	2	1	1	2	1	1	2
loop_28484	chr4	102430000	102440000	chr4	102620000	102630000	-0.207454	1	1	2	0	0	0	1	0	1	1	1	2	1	1	2	1	1	2
loop_28485	chr4	102430000	102440000	chr4	102820000	102830000	0.571565	1	0	1	0	1	1	1	1	2	1	0	1	1	1	2	1	0	1
loop_28486	chr4	102437500	102447500	chr4	102607500	102617500	0.200833	1	0	1	0	0	0	0	0	0	0	1	1	0	1	1	0	1	1
loop_28487	chr4	102446000	102456000	chr4	102496000	102506000	-0.997375	1	1	2	0	1	1	0	1	1	1	1	2	1	1	2	1	1	2
loop_28488	chr4	102497500	102507500	chr4	102607500	102617500	0.582143	1	0	1	1	0	1	1	0	1	1	1	2	1	1	2	1	1	2
loop_28489	chr4	102497500	102507500	chr4	102822500	102832500	0.813822	1	0	1	1	1	2	1	1	2	1	0	1	1	1	2	1	0	1
loop_28490	chr4	102500000	102510000	chr4	102860000	102870000	-0.767707	1	0	1	1	1	2	1	1	2	1	0	1	1	1	2	1	0	1
loop_28491	chr4	102617500	102627500	chr4	103087500	103097500	1.21877	1	0	1	0	0	0	0	1	1	1	1	2	1	1	2	1	1	2
loop_28492	chr4	102617500	102627500	chr4	103097500	103107500	-1.28868	1	0	1	0	0	0	0	0	0	1	1	2	1	1	2	1	1	2
loop_28493	chr4	102620000	102630000	chr4	102800000	102810000	-1.18863	1	0	1	0	0	0	0	0	0	1	0	1	1	0	1	1	0	1
loop_28494	chr4	102620000	102630000	chr4	102820000	102830000	1.16078	1	0	1	0	1	1	0	1	1	1	0	1	1	1	2	1	0	1
loop_28495	chr4	102620000	102630000	chr4	103020000	103030000	0.311408	1	0	1	0	0	0	0	0	0	1	0	1	1	0	1	1	0	1
loop_28496	chr4	102620000	102630000	chr4	103006000	103016000	-1.23953	1	0	1	0	0	0	0	0	0	1	1	2	1	1	2	1	1	2
loop_28497	chr4	102622500	102632500	chr4	102757500	102767500	0.375256	0	1	1	0	0	0	0	0	0	1	0	1	1	1	2	1	0	1
loop_28498	chr4	102756000	102766000	chr4	102822000	102832000	1.63377	1	0	1	0	1	1	0	1	1	0	0	0	1	1	2	0	0	0
loop_28499	chr4	102757500	102767500	chr4	102862500	102872500	-0.898044	1	0	1	0	1	1	0	1	1	0	0	0	1	1	2	0	0	0
loop_28500	chr4	102822000	102832000	chr4	102864000	102874000	-0.109999	0	0	0	1	1	2	1	1	2	0	0	0	1	1	2	0	0	0
loop_28501	chr4	102867500	102877500	chr4	102997500	103007500	0.985382	0	0	0	1	0	1	1	0	1	0	0	0	1	0	1	0	0	0
loop_28502	chr4	103010000	103020000	chr4	103100000	103110000	-0.902799	0	0	0	0	0	0	0	0	0	0	1	1	1	1	2	0	1	1
loop_28503	chr4	103200000	103210000	chr4	103780000	103790000	0.593939	0	0	0	0	0	0	0	1	1	1	1	2	0	1	1	0	1	1
loop_28504	chr4	103472500	103482500	chr4	103782500	103792500	-0.273281	0	0	0	0	0	0	0	0	0	0	1	1	0	1	1	0	1	1
loop_28505	chr4	103477500	103487500	chr4	103782500	103792500	0.108	0	0	0	0	0	0	0	0	0	0	1	1	0	1	1	0	1	1
loop_28506	chr4	103477500	103487500	chr4	103932500	103942500	-1.38056	0	0	0	0	0	0	0	0	0	0	1	1	0	0	0	0	0	0
loop_28507	chr4	103630000	103640000	chr4	103780000	103790000	0.480225	0	0	0	0	0	0	0	1	1	0	1	1	0	1	1	0	1	1
loop_28508	chr4	103780000	103790000	chr4	103930000	103940000	0.371751	0	0	0	0	0	0	1	0	1	1	1	2	1	0	1	1	0	1
loop_28509	chr4	104060000	104070000	chr4	104850000	104860000	0.556908	0	0	0	0	0	0	0	0	0	1	0	1	1	0	1	1	0	1
loop_28510	chr4	105132500	105142500	chr4	105467500	105477500	-0.272689	0	0	0	0	1	1	0	1	1	1	1	2	1	1	2	1	1	2
loop_28511	chr4	105137500	105147500	chr4	105467500	105477500	0.819752	0	0	0	0	1	1	0	1	1	1	1	2	1	1	2	1	1	2
loop_28512	chr4	105142500	105152500	chr4	105467500	105477500	0.53322	0	0	0	0	1	1	0	1	1	0	1	1	0	1	1	0	1	1
loop_28513	chr4	105512500	105522500	chr4	105662500	105672500	1.68869	0	0	0	0	0	0	0	0	0	1	0	1	1	0	1	1	0	1
loop_28514	chr4	105860000	105870000	chr4	105880000	105890000	1.35484	0	0	0	0	0	0	0	0	0	0	0	0	0	0	0	0	0	0
loop_28515	chr4	106360000	106370000	chr4	106810000	106820000	0.447486	0	0	0	0	0	0	0	0	0	1	0	1	1	0	1	1	0	1
loop_28516	chr4	107030000	107040000	chr4	107740000	107750000	-2.52324	0	0	0	0	0	0	0	0	0	0	1	1	0	1	1	0	1	1
loop_28517	chr4	107090000	107100000	chr4	107180000	107190000	1.21987	0	0	0	0	0	0	0	0	0	0	1	1	0	1	1	0	1	1
loop_28518	chr4	107752500	107762500	chr4	107902500	107912500	0.289519	0	0	0	0	0	0	0	0	0	1	0	1	0	0	0	0	0	0
loop_28519	chr4	107752500	107762500	chr4	107907500	107917500	-0.051882	0	0	0	0	0	0	0	0	0	1	1	2	0	1	1	0	1	1
loop_28520	chr4	107927500	107937500	chr4	107982500	107992500	-0.717488	0	0	0	0	1	1	0	1	1	0	0	0	1	1	2	0	0	0
loop_28521	chr4	108020000	108030000	chr4	108780000	108790000	0.107365	0	0	0	0	0	0	0	0	0	0	1	1	0	1	1	0	1	1
loop_28522	chr4	108022500	108032500	chr4	108567500	108577500	-0.555171	0	1	1	0	0	0	0	0	0	1	1	2	1	1	2	1	1	2
loop_28523	chr4	108022500	108032500	chr4	108632500	108642500	0.729471	0	1	1	0	0	0	0	0	0	1	1	2	1	1	2	1	1	2
loop_28524	chr4	108027500	108037500	chr4	108632500	108642500	-0.191566	1	1	2	0	0	0	1	0	1	1	1	2	1	1	2	1	1	2
loop_28525	chr4	108160000	108170000	chr4	108460000	108470000	0.0413937	1	1	2	1	0	1	1	1	2	1	0	1	1	1	2	1	0	1
loop_28526	chr4	108160000	108170000	chr4	108480000	108490000	0.672356	1	1	2	1	0	1	1	1	2	1	0	1	1	1	2	1	0	1
loop_28527	chr4	108162500	108172500	chr4	108427500	108437500	-0.812861	1	1	2	1	0	1	1	1	2	1	0	1	1	1	2	1	0	1
loop_28528	chr4	108162500	108172500	chr4	108612500	108622500	-0.731839	1	0	1	1	1	2	1	1	2	1	0	1	1	1	2	1	0	1
loop_28529	chr4	108162000	108172000	chr4	108356000	108366000	0.713809	1	1	2	1	1	2	1	1	2	1	0	1	1	1	2	1	0	1
loop_28530	chr4	108164000	108174000	chr4	108566000	108576000	1.38023	1	1	2	1	0	1	1	0	1	1	1	2	1	1	2	1	1	2
loop_28531	chr4	108167500	108177500	chr4	108612500	108622500	0.97487	1	0	1	1	1	2	1	1	2	1	0	1	1	1	2	1	0	1
loop_28532	chr4	108168000	108178000	chr4	108356000	108366000	-0.965448	1	1	2	1	1	2	1	1	2	1	0	1	1	1	2	1	0	1
loop_28533	chr4	108357500	108367500	chr4	108567500	108577500	-0.923857	1	1	2	1	0	1	1	0	1	0	1	1	1	1	2	0	1	1
loop_28534	chr4	108362500	108372500	chr4	108462500	108472500	-2.40256	1	1	2	1	0	1	0	1	1	0	0	0	1	1	2	0	0	0
loop_28535	chr4	108482500	108492500	chr4	108567500	108577500	0.51642	1	1	2	0	0	0	1	0	1	0	1	1	1	1	2	0	1	1
loop_28536	chr4	108677500	108687500	chr4	108782500	108792500	-0.310374	0	0	0	0	0	0	0	0	0	1	1	2	1	1	2	1	1	2
loop_28537	chr4	108827500	108837500	chr4	109397500	109407500	1.56926	0	0	0	0	0	0	0	0	0	1	1	2	1	1	2	1	1	2
loop_28538	chr4	108830000	108840000	chr4	109300000	109310000	-0.25766	0	0	0	0	0	0	0	0	0	1	0	1	1	1	2	1	0	1
loop_28539	chr4	109300000	109310000	chr4	109400000	109410000	0.364981	0	0	0	0	0	0	0	0	0	0	1	1	1	1	2	0	1	1
loop_28540	chr4	109417500	109427500	chr4	109652500	109662500	-0.628844	0	0	0	0	0	0	0	0	0	1	1	2	1	1	2	1	1	2
loop_28541	chr4	109427500	109437500	chr4	109487500	109497500	1.91559	0	0	0	1	0	1	1	0	1	1	0	1	1	0	1	1	0	1
loop_28542	chr4	109427500	109437500	chr4	109812500	109822500	-0.288409	0	0	0	1	1	2	1	1	2	1	0	1	1	1	2	1	0	1
loop_28543	chr4	109427500	109437500	chr4	109972500	109982500	-1.03724	0	0	0	1	0	1	1	0	1	1	1	2	1	1	2	1	1	2
loop_28544	chr4	109428000	109438000	chr4	109556000	109566000	0.475075	0	0	0	1	0	1	1	0	1	1	0	1	1	1	2	1	0	1
loop_28545	chr4	109428000	109438000	chr4	109698000	109708000	0.51019	0	0	0	1	1	2	1	1	2	1	1	2	1	1	2	1	1	2
loop_28546	chr4	109560000	109570000	chr4	109700000	109710000	-0.118224	0	0	0	0	1	1	0	1	1	0	1	1	1	1	2	0	1	1
loop_28547	chr4	109560000	109570000	chr4	109810000	109820000	0.0493231	0	0	0	0	1	1	0	1	1	0	0	0	1	1	2	0	0	0
loop_28548	chr4	109670000	109680000	chr4	109970000	109980000	-0.400392	0	1	1	0	0	0	0	1	1	0	1	1	1	1	2	0	1	1
loop_28549	chr4	109676000	109686000	chr4	109798000	109808000	2.28037	0	0	0	0	0	0	0	0	0	0	1	1	1	1	2	0	1	1
loop_28550	chr4	109697500	109707500	chr4	109797500	109807500	-0.0528743	0	0	0	1	0	1	1	0	1	1	1	2	1	1	2	1	1	2
loop_28551	chr4	109697500	109707500	chr4	109812500	109822500	0.921841	0	0	0	1	1	2	1	1	2	1	0	1	1	1	2	1	0	1
loop_28552	chr4	109700000	109710000	chr4	109970000	109980000	0.480499	0	1	1	1	0	1	1	1	2	1	1	2	1	1	2	1	1	2
loop_28553	chr4	109810000	109820000	chr4	109970000	109980000	-0.123789	0	1	1	1	0	1	1	1	2	0	1	1	1	1	2	0	1	1
loop_28554	chr4	109830000	109840000	chr4	109970000	109980000	0.463074	0	1	1	0	0	0	0	1	1	0	1	1	0	1	1	0	1	1
loop_28555	chr4	109992500	110002500	chr4	110512500	110522500	-0.578318	0	0	0	0	0	0	0	0	0	1	1	2	1	1	2	1	1	2
loop_28556	chr4	109997500	110007500	chr4	110192500	110202500	0.786538	1	1	2	0	0	0	0	1	1	1	0	1	1	1	2	1	0	1
loop_28557	chr4	109997500	110007500	chr4	110512500	110522500	0.112873	1	0	1	0	0	0	0	0	0	1	1	2	1	1	2	1	1	2
loop_28558	chr4	110000000	110010000	chr4	110310000	110320000	-0.616171	1	0	1	0	0	0	0	0	0	1	1	2	1	1	2	1	1	2
loop_28559	chr4	110000000	110010000	chr4	110580000	110590000	-1.18955	1	0	1	0	0	0	0	0	0	1	1	2	1	1	2	1	1	2
loop_28560	chr4	110002500	110012500	chr4	110192500	110202500	-0.96785	1	1	2	0	0	0	0	1	1	1	0	1	1	1	2	1	0	1
loop_28561	chr4	110002500	110012500	chr4	110337500	110347500	0.791865	1	0	1	0	0	0	0	1	1	1	1	2	1	1	2	1	1	2
loop_28562	chr4	110040000	110050000	chr4	110210000	110220000	0.166362	0	0	0	0	0	0	0	0	0	1	1	2	1	1	2	1	1	2
loop_28563	chr4	110047500	110057500	chr4	110192500	110202500	0.173365	0	1	1	0	0	0	0	1	1	1	0	1	1	1	2	1	0	1
loop_28564	chr4	110162000	110172000	chr4	110192000	110202000	-1.02603	1	1	2	0	0	0	1	1	2	0	0	0	0	1	1	0	0	0
loop_28565	chr4	110310000	110320000	chr4	110500000	110510000	-0.205363	0	1	1	0	0	0	0	0	0	1	1	2	1	1	2	1	1	2
loop_28566	chr4	110310000	110320000	chr4	110510000	110520000	-0.0326331	0	0	0	0	0	0	0	0	0	1	1	2	1	1	2	1	1	2
loop_28567	chr4	110337500	110347500	chr4	110507500	110517500	0.328917	0	0	0	0	0	0	1	0	1	1	1	2	1	1	2	1	1	2
loop_28568	chr4	110342500	110352500	chr4	110502500	110512500	-0.0779345	0	1	1	0	0	0	0	0	0	1	1	2	1	1	2	1	1	2
loop_28569	chr4	110607500	110617500	chr4	110817500	110827500	2.17457	0	0	0	0	0	0	0	0	0	0	0	0	0	0	0	0	0	0
loop_28570	chr4	110627500	110637500	chr4	110952500	110962500	0.48059	0	0	0	0	0	0	0	0	0	1	1	2	1	1	2	1	1	2
loop_28571	chr4	110627500	110637500	chr4	110967500	110977500	0.121696	0	0	0	0	0	0	0	0	0	1	1	2	1	1	2	1	1	2
loop_28572	chr4	110630000	110640000	chr4	111080000	111090000	1.24751	0	0	0	0	0	0	0	0	0	1	0	1	1	0	1	1	0	1
loop_28573	chr4	110630000	110640000	chr4	111280000	111290000	0.36044	0	0	0	0	0	0	0	0	0	1	1	2	1	1	2	1	1	2
loop_28574	chr4	110630000	110640000	chr4	111620000	111630000	-0.393904	0	0	0	0	0	0	0	0	0	1	0	1	1	0	1	1	0	1
loop_28575	chr4	110867500	110877500	chr4	111312500	111322500	1.26235	0	0	0	0	0	0	0	0	0	0	0	0	0	0	0	0	0	0
loop_28576	chr4	111330000	111340000	chr4	111890000	111900000	0.660988	0	0	0	0	0	0	1	0	1	0	0	0	0	0	0	0	0	0
loop_28577	chr4	111630000	111640000	chr4	111930000	111940000	0.93126	0	0	0	0	0	0	0	0	0	1	1	2	1	0	1	1	0	1
loop_28578	chr4	111640000	111650000	chr4	111850000	111860000	0.731517	0	0	0	0	0	0	0	0	0	1	1	2	1	1	2	1	1	2
loop_28579	chr4	111640000	111650000	chr4	112030000	112040000	0.305867	0	0	0	0	0	0	0	0	0	1	1	2	1	1	2	1	1	2
loop_28580	chr4	111847500	111857500	chr4	111932500	111942500	2.77176	0	0	0	0	0	0	0	0	0	1	1	2	1	0	1	1	0	1
loop_28581	chr4	111937500	111947500	chr4	112027500	112037500	-0.196264	0	0	0	0	0	0	0	0	0	1	1	2	1	1	2	1	1	2
loop_28582	chr4	112090000	112100000	chr4	112600000	112610000	0.0791964	0	0	0	0	0	0	0	0	0	1	1	2	1	1	2	1	1	2
loop_28583	chr4	112097500	112107500	chr4	112227500	112237500	0.153991	0	0	0	0	1	1	0	1	1	1	1	2	1	1	2	1	1	2
loop_28584	chr4	112140000	112150000	chr4	112228000	112238000	0.623543	0	0	0	1	1	2	1	1	2	1	1	2	1	1	2	1	1	2
loop_28585	chr4	112142500	112152500	chr4	112282500	112292500	0.539979	0	1	1	1	1	2	1	1	2	1	0	1	1	1	2	1	0	1
loop_28586	chr4	112227500	112237500	chr4	112282500	112292500	-0.223499	0	1	1	1	1	2	1	1	2	1	0	1	1	1	2	1	0	1
loop_28587	chr4	112227500	112237500	chr4	112632500	112642500	-0.0762512	0	0	0	1	1	2	1	1	2	1	1	2	1	1	2	1	1	2
loop_28588	chr4	112322500	112332500	chr4	112517500	112527500	0.811817	0	0	0	0	0	0	0	0	0	1	1	2	1	1	2	1	1	2
loop_28589	chr4	112322500	112332500	chr4	112597500	112607500	0.208102	0	0	0	0	0	0	0	0	0	1	1	2	1	1	2	1	1	2
loop_28590	chr4	112322500	112332500	chr4	112762500	112772500	1.76281	0	0	0	0	0	0	0	0	0	1	1	2	1	1	2	1	1	2
loop_28591	chr4	112350000	112360000	chr4	112510000	112520000	0.269561	0	0	0	0	0	0	0	0	0	0	0	0	0	0	0	0	0	0
loop_28592	chr4	112620000	112630000	chr4	112930000	112940000	0.748322	0	0	0	0	0	0	0	0	0	0	1	1	0	1	1	0	1	1
loop_28593	chr4	112630000	112640000	chr4	112758000	112768000	-0.488329	0	0	0	1	0	1	1	0	1	1	1	2	1	1	2	1	1	2
loop_28594	chr4	112677500	112687500	chr4	112747500	112757500	1.59521	0	0	0	0	0	0	0	0	0	0	0	0	0	0	0	0	0	0
loop_28595	chr4	112762500	112772500	chr4	112932500	112942500	-0.265253	0	0	0	0	0	0	0	0	0	1	1	2	1	1	2	1	1	2
loop_28596	chr4	113280000	113290000	chr4	113380000	113390000	-0.0653797	0	0	0	0	0	0	0	0	0	0	0	0	0	0	0	0	0	0
loop_28597	chr4	113280000	113290000	chr4	113760000	113770000	0.110751	0	1	1	0	0	0	0	1	1	0	1	1	0	1	1	0	1	1
loop_28598	chr4	113290000	113300000	chr4	113380000	113390000	0.0928546	0	0	0	0	0	0	0	0	0	0	0	0	1	0	1	0	0	0
loop_28599	chr4	113390000	113400000	chr4	114380000	114390000	0.15789	1	0	1	0	0	0	0	0	0	1	1	2	1	1	2	1	1	2
loop_28600	chr4	113390000	113400000	chr4	113756000	113766000	-0.516262	1	1	2	0	0	0	0	1	1	1	1	2	1	1	2	1	1	2
loop_28601	chr4	113542500	113552500	chr4	113757500	113767500	-0.417608	0	1	1	0	0	0	1	1	2	1	1	2	1	1	2	1	1	2
loop_28602	chr4	113562500	113572500	chr4	113757500	113767500	0.226502	1	1	2	0	0	0	1	1	2	0	1	1	1	1	2	0	1	1
loop_28603	chr4	113632000	113642000	chr4	113756000	113766000	0.472421	1	1	2	0	0	0	1	1	2	1	1	2	1	1	2	1	1	2
loop_28604	chr4	113677500	113687500	chr4	113757500	113767500	1.98455	0	1	1	0	0	0	1	1	2	0	1	1	1	1	2	0	1	1
loop_28605	chr4	113757500	113767500	chr4	113897500	113907500	-1.11529	1	1	2	0	0	0	1	1	2	1	1	2	1	1	2	1	1	2
loop_28606	chr4	113947500	113957500	chr4	114062500	114072500	-1.05509	0	0	0	0	0	0	1	0	1	1	1	2	1	1	2	1	1	2
loop_28607	chr4	113947500	113957500	chr4	114067500	114077500	0.495794	0	0	0	0	0	0	1	0	1	1	1	2	1	1	2	1	1	2
loop_28608	chr4	113947500	113957500	chr4	114377500	114387500	-0.23618	0	0	0	0	0	0	1	0	1	1	1	2	1	1	2	1	1	2
loop_28609	chr4	114380000	114390000	chr4	114690000	114700000	0.407383	0	0	0	0	0	0	0	0	0	1	1	2	1	0	1	1	0	1
loop_28610	chr4	114382500	114392500	chr4	114652500	114662500	0.0665352	0	0	0	0	0	0	0	0	0	1	1	2	1	1	2	1	1	2
loop_28611	chr4	114390000	114400000	chr4	114690000	114700000	-0.227385	0	0	0	0	0	0	1	0	1	0	1	1	1	0	1	0	0	0
loop_28612	chr4	115090000	115100000	chr4	115850000	115860000	0.116997	0	0	0	0	0	0	0	0	0	1	1	2	1	1	2	1	1	2
loop_28613	chr4	116352500	116362500	chr4	116662500	116672500	-1.52493	0	0	0	0	0	0	0	0	0	1	0	1	1	1	2	1	0	1
loop_28614	chr4	117130000	117140000	chr4	118030000	118040000	0.809066	0	1	1	0	1	1	0	1	1	0	1	1	1	1	2	0	1	1
loop_28615	chr4	117700000	117710000	chr4	118030000	118040000	-0.538067	0	1	1	0	1	1	0	1	1	1	1	2	1	1	2	1	1	2
loop_28616	chr4	117767500	117777500	chr4	118027500	118037500	0.703499	0	1	1	0	1	1	0	1	1	1	1	2	1	1	2	1	1	2
loop_28617	chr4	117770000	117780000	chr4	118270000	118280000	-2.43755	0	0	0	0	1	1	0	1	1	1	1	2	1	1	2	1	0	1
loop_28618	chr4	118027500	118037500	chr4	118217500	118227500	-0.35895	1	1	2	1	0	1	1	1	2	1	1	2	1	1	2	1	1	2
loop_28619	chr4	118027500	118037500	chr4	118222500	118232500	-0.591167	1	0	1	1	0	1	1	0	1	1	1	2	1	1	2	1	1	2
loop_28620	chr4	118027500	118037500	chr4	118267500	118277500	-0.603346	1	0	1	1	0	1	1	0	1	1	1	2	1	0	1	1	0	1
loop_28621	chr4	118027500	118037500	chr4	118272500	118282500	0.307892	1	0	1	1	1	2	1	1	2	1	1	2	1	1	2	1	0	1
loop_28622	chr4	118280000	118290000	chr4	118500000	118510000	0.954275	0	0	0	0	0	0	0	0	0	1	0	1	0	0	0	0	0	0
loop_28623	chr4	118530000	118540000	chr4	118630000	118640000	-0.683859	0	0	0	0	0	0	0	0	0	0	0	0	0	1	1	0	0	0
loop_28624	chr4	118594000	118604000	chr4	119442000	119452000	-1.31051	0	0	0	0	0	0	0	0	0	0	0	0	0	0	0	0	0	0
loop_28625	chr4	118628000	118638000	chr4	119402000	119412000	-0.289426	0	0	0	0	0	0	0	0	0	0	0	0	1	0	1	0	0	0
loop_28626	chr4	118767500	118777500	chr4	118882500	118892500	0.725781	0	0	0	0	0	0	0	0	0	1	1	2	0	1	1	0	1	1
loop_28627	chr4	118767500	118777500	chr4	118887500	118897500	0.207536	0	0	0	0	0	0	0	0	0	1	1	2	0	1	1	0	1	1
loop_28628	chr4	118770000	118780000	chr4	118960000	118970000	0.349596	0	0	0	0	0	0	0	0	0	1	0	1	0	0	0	0	0	0
loop_28629	chr4	118770000	118780000	chr4	118970000	118980000	-0.146882	0	0	0	0	0	0	0	0	0	1	0	1	0	0	0	0	0	0
loop_28630	chr4	118970000	118980000	chr4	120050000	120060000	-1.33788	0	0	0	0	0	0	0	0	0	0	1	1	0	1	1	0	1	1
loop_28631	chr4	118977500	118987500	chr4	119037500	119047500	1.32323	0	0	0	0	0	0	0	0	0	1	1	2	1	1	2	1	1	2
loop_28632	chr4	118977500	118987500	chr4	119282500	119292500	-0.663417	0	0	0	0	0	0	0	0	0	1	1	2	1	1	2	1	1	2
loop_28633	chr4	118980000	118990000	chr4	120050000	120060000	0.79953	0	0	0	0	0	0	0	0	0	1	1	2	1	1	2	1	1	2
loop_28634	chr4	119000000	119010000	chr4	120124000	120134000	0.807527	0	0	0	0	0	0	0	0	0	0	0	0	0	0	0	0	0	0
loop_28635	chr4	119027500	119037500	chr4	119282500	119292500	-0.360031	0	0	0	0	0	0	0	0	0	0	1	1	0	1	1	0	1	1
loop_28636	chr4	119030000	119040000	chr4	119140000	119150000	0.256751	0	1	1	0	0	0	0	1	1	0	0	0	0	0	0	0	0	0
loop_28637	chr4	119040000	119050000	chr4	119140000	119150000	-0.320659	0	1	1	0	0	0	0	1	1	1	0	1	1	0	1	1	0	1
loop_28638	chr4	119300000	119310000	chr4	120050000	120060000	-0.540016	0	0	0	1	0	1	1	0	1	0	1	1	1	1	2	0	1	1
loop_28639	chr4	119310000	119320000	chr4	119450000	119460000	0.704193	0	0	0	0	1	1	0	1	1	1	1	2	1	1	2	1	1	2
loop_28640	chr4	119310000	119320000	chr4	119490000	119500000	0.211177	0	0	0	0	0	0	0	0	0	1	0	1	1	0	1	1	0	1
loop_28641	chr4	119310000	119320000	chr4	120050000	120060000	0.291888	0	0	0	0	0	0	0	0	0	1	1	2	1	1	2	1	1	2
loop_28642	chr4	119552500	119562500	chr4	120047500	120057500	-0.156048	0	0	0	0	0	0	0	0	0	0	1	1	0	1	1	0	1	1
loop_28643	chr4	119620000	119630000	chr4	119970000	119980000	-1.3584	0	0	0	0	0	0	0	0	0	0	0	0	0	0	0	0	0	0
loop_28644	chr4	121187500	121197500	chr4	121247500	121257500	-0.096601	0	0	0	0	0	0	1	0	1	1	1	2	1	1	2	1	1	2
loop_28645	chr4	121367500	121377500	chr4	121652500	121662500	-1.5173	0	0	0	0	0	0	0	0	0	1	1	2	0	1	1	0	1	1
loop_28646	chr4	121460000	121470000	chr4	121720000	121730000	-0.229655	0	0	0	0	0	0	0	0	0	1	1	2	1	1	2	1	1	2
loop_28647	chr4	121482500	121492500	chr4	121652500	121662500	1.50229	0	0	0	0	0	0	0	0	0	1	1	2	1	1	2	1	1	2
loop_28648	chr4	121796000	121806000	chr4	121818000	121828000	0.816723	0	0	0	1	1	2	1	1	2	0	0	0	1	1	2	0	0	0
loop_28649	chr4	121817500	121827500	chr4	122147500	122157500	0.753364	0	0	0	1	1	2	1	1	2	0	0	0	1	1	2	0	0	0
loop_28650	chr4	121897500	121907500	chr4	121997500	122007500	1.62533	0	0	0	0	0	0	0	0	0	1	1	2	1	1	2	1	1	2
loop_28651	chr4	121897500	121907500	chr4	122572500	122582500	-0.977358	0	1	1	0	0	0	0	1	1	1	1	2	1	1	2	1	1	2
loop_28652	chr4	122450000	122460000	chr4	122570000	122580000	0.867367	0	1	1	0	0	0	1	1	2	1	1	2	1	1	2	1	1	2
loop_28653	chr4	122600000	122610000	chr4	122710000	122720000	0.46183	0	0	0	0	0	0	0	0	0	1	1	2	0	1	1	0	1	1
loop_28654	chr4	122600000	122610000	chr4	122900000	122910000	1.10438	0	0	0	0	0	0	0	0	0	1	0	1	0	0	0	0	0	0
loop_28655	chr4	122600000	122610000	chr4	122920000	122930000	-0.333372	0	0	0	0	1	1	0	1	1	1	0	1	0	1	1	0	0	0
loop_28656	chr4	122730000	122740000	chr4	122920000	122930000	0.890933	0	0	0	0	1	1	0	1	1	0	0	0	1	1	2	0	0	0
loop_28657	chr4	122757500	122767500	chr4	122917500	122927500	-0.633417	0	0	0	0	1	1	0	1	1	1	0	1	1	1	2	1	0	1
loop_28658	chr4	122940000	122950000	chr4	122998000	123008000	0.198014	0	0	0	0	0	0	1	0	1	0	0	0	0	0	0	0	0	0
loop_28659	chr4	123090000	123100000	chr4	124250000	124260000	-1.98157	0	0	0	0	0	0	0	0	0	0	0	0	0	0	0	0	0	0
loop_28660	chr4	123100000	123110000	chr4	123390000	123400000	-0.36605	0	1	1	0	0	0	1	1	2	1	1	2	1	1	2	1	1	2
loop_28661	chr4	123100000	123110000	chr4	124100000	124110000	0.586067	0	0	0	0	0	0	1	0	1	1	0	1	1	0	1	1	0	1
loop_28662	chr4	123120000	123130000	chr4	123660000	123670000	1.2133	1	0	1	0	0	0	1	0	1	1	1	2	1	1	2	1	1	2
loop_28663	chr4	123122500	123132500	chr4	123342500	123352500	-1.4583	1	1	2	0	1	1	1	1	2	1	0	1	1	1	2	1	0	1
loop_28664	chr4	123122500	123132500	chr4	123392500	123402500	0.741696	1	1	2	0	0	0	1	1	2	1	1	2	1	1	2	1	1	2
loop_28665	chr4	123250000	123260000	chr4	123390000	123400000	-0.860578	1	1	2	0	0	0	1	1	2	0	1	1	1	1	2	0	1	1
loop_28666	chr4	123297500	123307500	chr4	123342500	123352500	-0.265192	1	1	2	0	1	1	1	1	2	1	0	1	1	1	2	1	0	1
loop_28667	chr4	123297500	123307500	chr4	123392500	123402500	-0.633093	1	1	2	0	0	0	1	1	2	1	1	2	1	1	2	1	1	2
loop_28668	chr4	123346000	123356000	chr4	123392000	123402000	-1.7445	1	1	2	1	0	1	1	1	2	0	1	1	1	1	2	0	1	1
loop_28669	chr4	123347500	123357500	chr4	123652500	123662500	0.394272	1	1	2	1	0	1	1	0	1	0	1	1	1	1	2	0	1	1
loop_28670	chr4	123390000	123400000	chr4	123770000	123780000	1.82861	1	0	1	0	0	0	1	0	1	1	1	2	1	1	2	1	1	2
loop_28671	chr4	123392500	123402500	chr4	123552500	123562500	0.242142	1	1	2	0	0	0	1	1	2	1	0	1	1	1	2	1	0	1
loop_28672	chr4	123392500	123402500	chr4	123557500	123567500	-0.898537	1	1	2	0	0	0	1	1	2	1	1	2	1	1	2	1	1	2
loop_28673	chr4	123394000	123404000	chr4	123444000	123454000	3.23396	1	1	2	0	0	0	1	1	2	1	0	1	1	1	2	1	0	1
loop_28674	chr4	123394000	123404000	chr4	123612000	123622000	3.36551	1	1	2	0	0	0	1	1	2	1	1	2	1	1	2	1	1	2
loop_28675	chr4	123394000	123404000	chr4	123654000	123664000	-0.218274	1	1	2	0	0	0	1	0	1	1	1	2	1	1	2	1	1	2
loop_28676	chr4	123550000	123560000	chr4	123640000	123650000	0.9045	1	0	1	0	1	1	1	0	1	0	0	0	1	0	1	0	0	0
loop_28677	chr4	123562500	123572500	chr4	123652500	123662500	-1.02234	0	1	1	0	0	0	1	0	1	1	1	2	1	1	2	1	1	2
loop_28678	chr4	123577500	123587500	chr4	123652500	123662500	0.467078	1	1	2	0	0	0	0	0	0	0	1	1	0	1	1	0	1	1
loop_28679	chr4	123770000	123780000	chr4	124100000	124110000	-0.685164	0	0	0	0	0	0	0	0	0	1	0	1	1	0	1	1	0	1
loop_28680	chr4	123860000	123870000	chr4	123980000	123990000	2.1012	0	0	0	0	0	0	0	0	0	0	0	0	0	0	0	0	0	0
loop_28681	chr4	124327500	124337500	chr4	124707500	124717500	-1.54876	0	0	0	0	1	1	0	1	1	1	1	2	1	1	2	1	1	2
loop_28682	chr4	124327500	124337500	chr4	125277500	125287500	-0.0359922	0	0	0	0	0	0	0	0	0	1	1	2	1	1	2	1	1	2
loop_28683	chr4	124332500	124342500	chr4	124707500	124717500	0.195113	0	0	0	0	1	1	0	1	1	1	1	2	1	1	2	1	1	2
loop_28684	chr4	124460000	124470000	chr4	124710000	124720000	-1.54603	0	0	0	0	1	1	0	1	1	0	1	1	0	1	1	0	1	1
loop_28685	chr4	124580000	124590000	chr4	124710000	124720000	-0.326032	1	0	1	0	1	1	1	1	2	0	1	1	1	1	2	0	1	1
loop_28686	chr4	124707500	124717500	chr4	125277500	125287500	-1.05239	0	0	0	1	0	1	1	0	1	1	1	2	1	1	2	1	1	2
loop_28687	chr4	125310000	125320000	chr4	126400000	126410000	-0.267957	0	0	0	0	0	0	0	0	0	1	1	2	1	1	2	1	1	2
loop_28688	chr4	125310000	125320000	chr4	126600000	126610000	-1.03456	0	0	0	0	0	0	0	0	0	1	1	2	1	1	2	1	1	2
loop_28689	chr4	125312500	125322500	chr4	125732500	125742500	2.06887	0	0	0	0	0	0	0	0	0	1	1	2	1	0	1	1	0	1
loop_28690	chr4	127600000	127610000	chr4	128040000	128050000	1.01132	0	0	0	0	0	0	0	0	0	1	0	1	1	0	1	1	0	1
loop_28691	chr4	127600000	127610000	chr4	128050000	128060000	-0.529769	0	0	0	0	0	0	0	0	0	1	1	2	1	1	2	1	1	2
loop_28692	chr4	127602500	127612500	chr4	127727500	127737500	-0.637473	0	0	0	0	0	0	0	0	0	1	0	1	1	1	2	1	0	1
loop_28693	chr4	127607500	127617500	chr4	127727500	127737500	-0.168157	0	0	0	0	0	0	0	0	0	0	0	0	0	1	1	0	0	0
loop_28694	chr4	127876000	127886000	chr4	127960000	127970000	-0.584193	0	0	0	1	1	2	1	1	2	0	1	1	1	1	2	0	1	1
loop_28695	chr4	127876000	127886000	chr4	128056000	128066000	-0.22127	0	0	0	1	1	2	1	1	2	0	1	1	1	1	2	0	1	1
loop_28696	chr4	127960000	127970000	chr4	128280000	128290000	0.152136	0	0	0	1	1	2	1	1	2	1	0	1	1	1	2	1	0	1
loop_28697	chr4	127960000	127970000	chr4	128056000	128066000	0.638215	0	0	0	1	1	2	1	1	2	1	1	2	1	1	2	1	1	2
loop_28698	chr4	128056000	128066000	chr4	128282000	128292000	1.4276	0	0	0	1	1	2	1	1	2	1	0	1	1	1	2	1	0	1
loop_28699	chr4	128057500	128067500	chr4	128807500	128817500	0.193568	0	1	1	1	0	1	1	1	2	1	1	2	1	1	2	1	1	2
loop_28700	chr4	128190000	128200000	chr4	128850000	128860000	0.626463	0	1	1	0	0	0	0	1	1	1	0	1	1	1	2	1	0	1
loop_28701	chr4	128280000	128290000	chr4	129090000	129100000	-1.87392	0	1	1	1	1	2	1	1	2	0	0	0	1	1	2	0	0	0
loop_28702	chr4	128282500	128292500	chr4	128807500	128817500	0.74201	0	1	1	1	0	1	1	1	2	0	1	1	1	1	2	0	1	1
loop_28703	chr4	128432000	128442000	chr4	128892000	128902000	-1.05207	0	0	0	0	0	0	0	0	0	0	0	0	0	0	0	0	0	0
loop_28704	chr4	128560000	128570000	chr4	128860000	128870000	-0.254271	0	0	0	0	0	0	0	0	0	1	1	2	1	1	2	1	1	2
loop_28705	chr4	128567500	128577500	chr4	128807500	128817500	-0.449655	0	1	1	0	0	0	0	1	1	1	1	2	1	1	2	1	1	2
loop_28706	chr4	128807500	128817500	chr4	128857500	128867500	-0.159458	1	0	1	0	0	0	1	0	1	1	1	2	1	1	2	1	1	2
loop_28707	chr4	128807500	128817500	chr4	129087500	129097500	-1.06341	1	1	2	0	1	1	1	1	2	1	0	1	1	1	2	1	0	1
loop_28708	chr4	129522500	129532500	chr4	129637500	129647500	0.225917	0	0	0	0	0	0	0	0	0	1	1	2	0	1	1	0	1	1
loop_28709	chr4	131722500	131732500	chr4	131972500	131982500	-1.67064	0	0	0	0	0	0	0	0	0	0	0	0	0	0	0	0	0	0
loop_28710	chr4	133150000	133160000	chr4	133840000	133850000	-0.489892	0	0	0	0	0	0	0	0	0	1	0	1	1	0	1	1	0	1
loop_28711	chr4	137820000	137830000	chr4	138680000	138690000	0.436273	0	0	0	0	0	0	0	0	0	1	1	2	1	1	2	1	1	2
loop_28712	chr4	138030000	138040000	chr4	138520000	138530000	-0.483618	0	0	0	0	0	0	0	0	0	1	1	2	1	1	2	1	1	2
loop_28713	chr4	138030000	138040000	chr4	138680000	138690000	-0.29219	0	0	0	0	0	0	0	0	0	1	1	2	1	1	2	1	1	2
loop_28714	chr4	138032500	138042500	chr4	138177500	138187500	1.10485	0	0	0	0	0	0	0	0	0	1	1	2	1	1	2	1	1	2
loop_28715	chr4	138036000	138046000	chr4	138084000	138094000	-1.42697	0	0	0	0	0	0	0	0	0	1	1	2	1	1	2	1	1	2
loop_28716	chr4	138090000	138100000	chr4	138180000	138190000	-0.467758	0	0	0	0	0	0	1	0	1	1	1	2	1	1	2	1	1	2
loop_28717	chr4	138190000	138200000	chr4	138490000	138500000	-0.706173	0	0	0	0	0	0	0	0	0	0	1	1	0	1	1	0	1	1
loop_28718	chr4	138677500	138687500	chr4	138867500	138877500	-0.458074	0	1	1	0	0	0	0	0	0	1	1	2	1	1	2	1	1	2
loop_28719	chr4	138680000	138690000	chr4	138930000	138940000	0.278273	0	0	0	0	0	0	0	0	0	1	1	2	1	1	2	1	1	2
loop_28720	chr4	138682500	138692500	chr4	138862500	138872500	0.219837	0	1	1	0	0	0	0	1	1	0	1	1	0	1	1	0	1	1
loop_28721	chr4	139010000	139020000	chr4	139078000	139088000	-1.53166	0	1	1	1	0	1	1	1	2	1	1	2	1	1	2	1	1	2
loop_28722	chr4	139010000	139020000	chr4	139080000	139090000	1.63623	0	1	1	1	0	1	1	1	2	1	1	2	1	1	2	1	1	2
loop_28723	chr4	139012000	139022000	chr4	139172000	139182000	2.14726	0	1	1	1	0	1	1	1	2	1	0	1	1	1	2	1	0	1
loop_28724	chr4	139027500	139037500	chr4	139077500	139087500	0.242393	0	1	1	0	0	0	0	1	1	1	1	2	1	1	2	1	1	2
loop_28725	chr4	139027500	139037500	chr4	139172500	139182500	0.752451	0	1	1	0	0	0	0	1	1	1	0	1	1	1	2	1	0	1
loop_28726	chr4	139027500	139037500	chr4	139292500	139302500	-0.682957	0	1	1	0	1	1	0	1	1	1	1	2	1	1	2	1	1	2
loop_28727	chr4	139077500	139087500	chr4	139297500	139307500	-0.0814888	1	0	1	0	1	1	1	1	2	1	0	1	1	1	2	1	0	1
loop_28728	chr4	139078000	139088000	chr4	139172000	139182000	-0.153825	1	1	2	0	0	0	1	1	2	1	0	1	1	1	2	1	0	1
loop_28729	chr4	139172500	139182500	chr4	139297500	139307500	0.273201	1	0	1	0	1	1	1	1	2	0	0	0	1	1	2	0	0	0
loop_28730	chr4	139172500	139182500	chr4	140147500	140157500	-0.992924	1	1	2	0	0	0	1	1	2	0	1	1	1	1	2	0	1	1
loop_28731	chr4	139172000	139182000	chr4	139450000	139460000	-0.843429	1	1	2	0	1	1	1	1	2	0	1	1	1	1	2	0	1	1
loop_28732	chr4	139172000	139182000	chr4	139552000	139562000	0.550267	1	1	2	0	0	0	1	1	2	0	0	0	1	1	2	0	0	0
loop_28733	chr4	139224000	139234000	chr4	139290000	139300000	-1.07946	0	1	1	0	0	0	0	1	1	1	1	2	1	1	2	1	1	2
loop_28734	chr4	139297500	139307500	chr4	139447500	139457500	0.494228	0	1	1	1	1	2	1	1	2	0	1	1	1	1	2	0	1	1
loop_28735	chr4	139297500	139307500	chr4	139552500	139562500	0.265459	0	1	1	1	0	1	1	1	2	0	0	0	1	1	2	0	0	0
loop_28736	chr4	139410000	139420000	chr4	139550000	139560000	-0.413433	1	1	2	0	0	0	1	1	2	1	0	1	1	1	2	1	0	1
loop_28737	chr4	139412500	139422500	chr4	139492500	139502500	-0.38027	1	0	1	0	0	0	1	0	1	1	1	2	1	1	2	1	1	2
loop_28738	chr4	139448000	139458000	chr4	139552000	139562000	-1.44284	1	1	2	1	0	1	1	1	2	1	0	1	1	1	2	1	0	1
loop_28739	chr4	139450000	139460000	chr4	139552000	139562000	0.69454	1	1	2	1	0	1	1	1	2	1	0	1	1	1	2	1	0	1
loop_28740	chr4	139552500	139562500	chr4	140147500	140157500	0.52826	1	1	2	0	0	0	1	1	2	0	1	1	1	1	2	0	1	1
loop_28741	chr4	139600000	139610000	chr4	139646000	139656000	0.0473168	1	0	1	0	0	0	0	0	0	1	1	2	1	1	2	1	1	2
loop_28742	chr4	139650000	139660000	chr4	140000000	140010000	-0.757051	1	0	1	0	0	0	0	0	0	1	0	1	1	0	1	1	0	1
loop_28743	chr4	139650000	139660000	chr4	140610000	140620000	0.745705	1	0	1	0	0	0	0	0	0	1	1	2	1	1	2	1	1	2
loop_28744	chr4	139652500	139662500	chr4	139757500	139767500	-0.458482	1	1	2	0	1	1	0	1	1	1	1	2	1	1	2	1	1	2
loop_28745	chr4	139652500	139662500	chr4	139852500	139862500	-0.759339	1	1	2	0	0	0	0	1	1	1	0	1	1	1	2	1	0	1
loop_28746	chr4	139652500	139662500	chr4	140042500	140052500	-0.66593	1	1	2	0	0	0	0	1	1	1	1	2	1	1	2	1	1	2
loop_28747	chr4	139652500	139662500	chr4	140147500	140157500	-0.26333	1	1	2	0	0	0	0	1	1	1	1	2	1	1	2	1	1	2
loop_28748	chr4	139652500	139662500	chr4	140352500	140362500	1.45006	1	1	2	0	0	0	0	1	1	1	1	2	1	1	2	1	1	2
loop_28749	chr4	139652000	139662000	chr4	140248000	140258000	-0.313578	1	1	2	0	0	0	0	1	1	1	1	2	1	1	2	1	1	2
loop_28750	chr4	139662500	139672500	chr4	140147500	140157500	0.852275	1	1	2	1	0	1	1	1	2	0	1	1	1	1	2	0	1	1
loop_28751	chr4	139732500	139742500	chr4	140247500	140257500	-1.33609	1	1	2	0	0	0	0	1	1	0	1	1	1	1	2	0	1	1
loop_28752	chr4	139740000	139750000	chr4	140150000	140160000	0.429157	1	1	2	0	0	0	1	1	2	0	1	1	1	1	2	0	1	1
loop_28753	chr4	139757500	139767500	chr4	140247500	140257500	1.28597	1	1	2	1	0	1	1	1	2	1	1	2	1	1	2	1	1	2
loop_28754	chr4	139800000	139810000	chr4	140150000	140160000	-0.0329876	0	1	1	0	0	0	1	1	2	1	1	2	1	1	2	0	1	1
loop_28755	chr4	139802500	139812500	chr4	140247500	140257500	2.23136	0	1	1	0	0	0	1	1	2	1	1	2	1	1	2	0	1	1
loop_28756	chr4	139947500	139957500	chr4	140147500	140157500	0.361844	1	1	2	0	0	0	1	1	2	0	1	1	1	1	2	0	1	1
loop_28757	chr4	140010000	140020000	chr4	140350000	140360000	0.178069	0	1	1	0	0	0	0	1	1	1	1	2	1	1	2	1	1	2
loop_28758	chr4	140008000	140018000	chr4	140248000	140258000	0.569023	0	1	1	0	0	0	0	1	1	1	1	2	1	1	2	1	1	2
loop_28759	chr4	140046000	140056000	chr4	140146000	140156000	-0.833037	1	1	2	0	0	0	1	1	2	1	1	2	1	1	2	1	1	2
loop_28760	chr4	140047500	140057500	chr4	140247500	140257500	-0.30194	1	1	2	0	0	0	1	1	2	1	1	2	1	1	2	1	1	2
loop_28761	chr4	140048000	140058000	chr4	140148000	140158000	0.0431869	1	1	2	0	0	0	1	1	2	1	1	2	1	1	2	1	1	2
loop_28762	chr4	140092500	140102500	chr4	140147500	140157500	-0.0465983	1	1	2	0	0	0	1	1	2	0	1	1	1	1	2	0	1	1
loop_28763	chr4	140092500	140102500	chr4	140247500	140257500	0.787337	1	1	2	0	0	0	1	1	2	0	1	1	1	1	2	0	1	1
loop_28764	chr4	140147500	140157500	chr4	140352500	140362500	-2.02239	1	1	2	0	0	0	1	1	2	1	1	2	1	1	2	1	1	2
loop_28765	chr4	140148000	140158000	chr4	140248000	140258000	-0.104983	1	1	2	0	0	0	1	1	2	1	1	2	1	1	2	1	1	2
loop_28766	chr4	140357500	140367500	chr4	140602500	140612500	-0.195668	0	0	0	0	0	0	1	0	1	1	1	2	1	1	2	1	1	2
loop_28767	chr4	140360000	140370000	chr4	140850000	140860000	0.943142	0	0	0	0	0	0	1	0	1	1	1	2	1	1	2	1	1	2
loop_28768	chr4	140370000	140380000	chr4	140850000	140860000	-0.0824102	0	0	0	1	0	1	1	0	1	1	1	2	1	1	2	1	1	2
loop_28769	chr4	140420000	140430000	chr4	140600000	140610000	0.169419	0	0	0	1	0	1	1	0	1	1	1	2	1	1	2	1	1	2
loop_28770	chr4	140637500	140647500	chr4	140847500	140857500	0.182555	0	0	0	0	0	0	0	0	0	1	1	2	1	1	2	1	1	2
loop_28771	chr4	140750000	140760000	chr4	141130000	141140000	0.0760138	0	1	1	1	0	1	1	1	2	0	1	1	1	1	2	0	1	1
loop_28772	chr4	140858000	140868000	chr4	141128000	141138000	-0.956609	0	1	1	0	0	0	0	1	1	1	1	2	1	1	2	1	1	2
loop_28773	chr4	140870000	140880000	chr4	141130000	141140000	0.148921	0	1	1	0	0	0	0	1	1	0	1	1	0	1	1	0	1	1
loop_28774	chr4	140987500	140997500	chr4	141127500	141137500	-0.587582	0	1	1	0	0	0	0	1	1	0	1	1	0	1	1	0	1	1
loop_28775	chr4	140992500	141002500	chr4	141127500	141137500	-0.252641	0	1	1	0	0	0	0	1	1	0	1	1	0	1	1	0	1	1
loop_28776	chr4	141017500	141027500	chr4	141127500	141137500	0.95695	1	1	2	0	0	0	1	1	2	0	1	1	1	1	2	0	1	1
loop_28777	chr4	141152500	141162500	chr4	142842500	142852500	1.65244	0	0	0	0	0	0	0	1	1	1	1	2	1	1	2	1	1	2
loop_28778	chr4	141350000	141360000	chr4	141630000	141640000	-0.0596461	1	1	2	0	1	1	1	1	2	0	0	0	1	1	2	0	0	0
loop_28779	chr4	142124000	142134000	chr4	142842000	142852000	-1.83309	1	0	1	0	0	0	0	1	1	1	1	2	1	1	2	1	1	2
loop_28780	chr4	142132500	142142500	chr4	142842500	142852500	1.33595	0	0	0	0	0	0	0	1	1	0	1	1	0	1	1	0	1	1
loop_28781	chr4	142277500	142287500	chr4	142842500	142852500	-1.0093	0	0	0	0	0	0	0	1	1	1	1	2	1	1	2	1	1	2
loop_28782	chr4	142340000	142350000	chr4	142840000	142850000	-0.692624	0	0	0	0	0	0	1	1	2	0	1	1	0	1	1	0	1	1
loop_28783	chr4	142347500	142357500	chr4	142432500	142442500	1.31347	1	0	1	0	0	0	1	0	1	1	1	2	1	1	2	1	1	2
loop_28784	chr4	142720000	142730000	chr4	142840000	142850000	-0.464814	0	0	0	0	0	0	1	1	2	1	1	2	1	1	2	1	1	2
loop_28785	chr4	142842500	142852500	chr4	143022500	143032500	0.0654003	0	0	0	0	0	0	1	0	1	1	1	2	1	1	2	1	1	2
loop_28786	chr4	142877500	142887500	chr4	143022500	143032500	0.688654	0	0	0	0	0	0	0	0	0	1	1	2	1	1	2	1	1	2
loop_28787	chr4	143180000	143190000	chr4	143332000	143342000	-0.266067	0	0	0	1	1	2	1	1	2	1	1	2	1	1	2	1	1	2
loop_28788	chr4	143200000	143210000	chr4	143330000	143340000	0.200245	0	0	0	0	1	1	0	1	1	0	1	1	1	1	2	0	1	1
loop_28789	chr4	143200000	143210000	chr4	143480000	143490000	-0.593733	0	0	0	0	0	0	0	0	0	0	1	1	1	1	2	0	1	1
loop_28790	chr4	143332500	143342500	chr4	143472500	143482500	-0.267283	0	0	0	1	0	1	1	0	1	1	0	1	1	0	1	1	0	1
loop_28791	chr4	143332000	143342000	chr4	143508000	143518000	0.306138	0	0	0	1	1	2	1	1	2	1	0	1	1	1	2	1	0	1
loop_28792	chr4	143370000	143380000	chr4	143480000	143490000	-0.048166	1	0	1	0	0	0	1	0	1	1	1	2	1	1	2	1	1	2
loop_28793	chr4	143380000	143390000	chr4	143480000	143490000	-0.574451	1	0	1	0	0	0	0	0	0	0	1	1	0	1	1	0	1	1
loop_28794	chr4	143550000	143560000	chr4	143900000	143910000	0.085745	0	0	0	1	1	2	1	1	2	1	1	2	1	1	2	1	1	2
loop_28795	chr4	143552500	143562500	chr4	144017500	144027500	-0.358293	0	0	0	1	0	1	1	0	1	1	1	2	1	1	2	1	1	2
loop_28796	chr4	143554000	143564000	chr4	143696000	143706000	-1.43311	0	0	0	1	0	1	1	1	2	1	0	1	1	1	2	1	0	1
loop_28797	chr4	143770000	143780000	chr4	143910000	143920000	0.132499	0	0	0	0	1	1	0	1	1	1	0	1	1	1	2	1	0	1
loop_28798	chr4	143770000	143780000	chr4	143980000	143990000	0.492971	0	0	0	0	0	0	0	0	0	1	1	2	1	1	2	1	1	2
loop_28799	chr4	143770000	143780000	chr4	143902000	143912000	0.420686	0	0	0	0	1	1	0	1	1	1	1	2	1	1	2	1	1	2
loop_28800	chr4	143788000	143798000	chr4	144030000	144040000	0.133484	1	1	2	0	0	0	1	1	2	0	0	0	0	0	0	0	0	0
loop_28801	chr4	143830000	143840000	chr4	143952000	143962000	-1.04277	0	0	0	0	0	0	0	0	0	0	0	0	0	0	0	0	0	0
loop_28802	chr4	143840000	143850000	chr4	143960000	143970000	-0.213027	0	0	0	0	0	0	0	0	0	0	0	0	0	0	0	0	0	0
loop_28803	chr4	143857500	143867500	chr4	143977500	143987500	-0.0382247	0	0	0	0	0	0	0	0	0	0	1	1	0	1	1	0	1	1
loop_28804	chr4	143870000	143880000	chr4	143992000	144002000	-1.52968	0	0	0	0	0	0	0	0	0	0	0	0	0	0	0	0	0	0
loop_28805	chr4	143880000	143890000	chr4	144120000	144130000	0.233408	0	0	0	0	0	0	0	0	0	0	0	0	0	0	0	0	0	0
loop_28806	chr4	143884000	143894000	chr4	144002000	144012000	-0.418915	0	0	0	0	0	0	0	0	0	0	0	0	0	0	0	0	0	0
loop_28807	chr4	143892500	143902500	chr4	144007500	144017500	0.164394	0	0	0	0	0	0	1	0	1	0	0	0	0	0	0	0	0	0
loop_28808	chr4	143934000	143944000	chr4	144044000	144054000	-1.54136	0	0	0	0	0	0	0	0	0	0	0	0	0	0	0	0	0	0
loop_28809	chr4	143962500	143972500	chr4	144062500	144072500	0.212387	0	0	0	0	0	0	0	0	0	0	0	0	0	0	0	0	0	0
loop_28810	chr4	144000000	144010000	chr4	144120000	144130000	0.482317	0	0	0	0	0	0	0	0	0	0	0	0	0	0	0	0	0	0
loop_28811	chr4	144167500	144177500	chr4	144782500	144792500	-2.23136	0	0	0	0	0	0	0	1	1	1	1	2	1	1	2	1	1	2
loop_28812	chr4	144170000	144180000	chr4	144570000	144580000	0.212729	0	1	1	0	0	0	0	1	1	1	1	2	1	1	2	1	1	2
loop_28813	chr4	144170000	144180000	chr4	144640000	144650000	0.19611	0	1	1	0	1	1	0	1	1	1	1	2	1	1	2	1	1	2
loop_28814	chr4	144170000	144180000	chr4	145050000	145060000	-0.719613	0	0	0	0	0	0	0	0	0	1	0	1	1	0	1	1	0	1
loop_28815	chr4	144500000	144510000	chr4	144640000	144650000	-1.23069	1	1	2	0	1	1	1	1	2	0	1	1	1	1	2	0	1	1
loop_28816	chr4	144577500	144587500	chr4	144642500	144652500	0.0200628	0	1	1	0	1	1	0	1	1	0	1	1	1	1	2	0	1	1
loop_28817	chr4	144640000	144650000	chr4	144750000	144760000	-0.297417	1	0	1	1	0	1	1	0	1	1	1	2	1	1	2	1	1	2
loop_28818	chr4	145176000	145186000	chr4	145478000	145488000	-1.24211	1	1	2	0	0	0	1	1	2	1	1	2	1	1	2	1	1	2
loop_28819	chr4	145176000	145186000	chr4	145614000	145624000	0.766354	1	0	1	0	1	1	1	1	2	1	1	2	1	1	2	1	1	2
loop_28820	chr4	145210000	145220000	chr4	145610000	145620000	0.593397	0	0	0	0	1	1	0	1	1	1	1	2	1	1	2	1	1	2
loop_28821	chr4	145227500	145237500	chr4	145562500	145572500	-0.66758	0	1	1	0	0	0	0	1	1	1	0	1	1	0	1	1	0	1
loop_28822	chr4	145227500	145237500	chr4	145607500	145617500	-1.04145	0	0	0	0	0	0	0	0	0	1	1	2	1	1	2	1	1	2
loop_28823	chr4	145232500	145242500	chr4	145477500	145487500	-1.09899	0	1	1	0	0	0	0	1	1	1	1	2	1	1	2	1	1	2
loop_28824	chr4	145232500	145242500	chr4	145552500	145562500	0.442595	0	0	0	0	0	0	0	0	0	1	1	2	1	1	2	1	1	2
loop_28825	chr4	145480000	145490000	chr4	145610000	145620000	-0.589767	1	0	1	0	1	1	1	1	2	1	1	2	1	1	2	1	1	2
loop_28826	chr4	145614000	145624000	chr4	145932000	145942000	-1.57127	0	1	1	1	0	1	1	1	2	1	1	2	1	1	2	1	1	2
loop_28827	chr4	145694000	145704000	chr4	145828000	145838000	-1.01032	0	0	0	0	0	0	0	0	0	0	0	0	0	0	0	0	0	0
loop_28828	chr4	145698000	145708000	chr4	145832000	145842000	0.0495794	0	0	0	0	0	0	0	0	0	0	1	1	0	1	1	0	1	1
loop_28829	chr4	145727500	145737500	chr4	145877500	145887500	-3.10916	0	1	1	0	0	0	0	1	1	0	0	0	0	1	1	0	0	0
loop_28830	chr4	145840000	145850000	chr4	145930000	145940000	0.199239	0	1	1	0	0	0	1	1	2	1	1	2	1	1	2	1	1	2
loop_28831	chr4	145882500	145892500	chr4	145932500	145942500	-1.0624	1	1	2	0	0	0	0	1	1	0	1	1	0	1	1	0	1	1
loop_28832	chr4	145930000	145940000	chr4	146170000	146180000	-0.304932	1	0	1	0	1	1	1	1	2	1	0	1	1	1	2	1	0	1
loop_28833	chr4	145950000	145960000	chr4	146170000	146180000	0.568105	0	0	0	0	1	1	0	1	1	1	0	1	1	1	2	1	0	1
loop_28834	chr4	146237500	146247500	chr4	146907500	146917500	0.637171	0	0	0	0	0	0	0	0	0	1	1	2	1	0	1	1	0	1
loop_28835	chr4	146237500	146247500	chr4	146912500	146922500	-1.26657	0	0	0	0	0	0	0	0	0	1	1	2	1	0	1	1	0	1
loop_28836	chr4	146240000	146250000	chr4	146330000	146340000	-0.144197	0	0	0	0	0	0	0	0	0	1	0	1	1	0	1	1	0	1
loop_28837	chr4	146240000	146250000	chr4	146520000	146530000	-0.479362	0	1	1	0	0	0	0	1	1	1	0	1	1	1	2	1	0	1
loop_28838	chr4	146240000	146250000	chr4	147090000	147100000	0.391444	0	0	0	0	0	0	0	0	0	1	1	2	1	1	2	1	1	2
loop_28839	chr4	146330000	146340000	chr4	146520000	146530000	0.0078946	0	1	1	0	0	0	0	1	1	0	0	0	0	1	1	0	0	0
loop_28840	chr4	146330000	146340000	chr4	146910000	146920000	0.071187	0	0	0	0	0	0	0	0	0	0	1	1	0	0	0	0	0	0
loop_28841	chr4	146330000	146340000	chr4	147090000	147100000	1.60897	0	0	0	0	0	0	0	0	0	0	1	1	0	1	1	0	1	1
loop_28842	chr4	147012500	147022500	chr4	147092500	147102500	-0.254797	0	0	0	0	0	0	0	0	0	1	1	2	1	1	2	1	1	2
loop_28843	chr4	147017500	147027500	chr4	147087500	147097500	1.17342	0	0	0	0	0	0	0	0	0	1	1	2	1	1	2	1	1	2
loop_28844	chr4	147150000	147160000	chr4	147870000	147880000	-0.244875	0	0	0	0	0	0	0	0	0	0	0	0	0	0	0	0	0	0
loop_28845	chr4	147152500	147162500	chr4	147577500	147587500	-0.589484	0	0	0	0	0	0	0	0	0	1	0	1	1	0	1	1	0	1
loop_28846	chr4	147152500	147162500	chr4	147587500	147597500	0.731407	0	0	0	0	0	0	0	0	0	1	1	2	1	1	2	1	1	2
loop_28847	chr4	147510000	147520000	chr4	147860000	147870000	-0.219051	0	0	0	0	0	0	0	0	0	1	1	2	1	1	2	1	1	2
loop_28848	chr4	147512500	147522500	chr4	147587500	147597500	2.05109	0	0	0	0	0	0	0	0	0	1	1	2	1	1	2	1	1	2
loop_28849	chr4	147520000	147530000	chr4	147860000	147870000	0.0845708	0	0	0	0	0	0	0	0	0	0	1	1	0	1	1	0	1	1
loop_28850	chr4	147590000	147600000	chr4	147700000	147710000	0.269582	0	0	0	0	0	0	0	0	0	1	1	2	1	1	2	1	1	2
loop_28851	chr4	147592500	147602500	chr4	147862500	147872500	-0.404652	0	0	0	0	0	0	0	0	0	1	1	2	1	1	2	1	1	2
loop_28852	chr4	147704000	147714000	chr4	147858000	147868000	1.81277	0	0	0	0	0	0	0	0	0	1	1	2	1	1	2	1	1	2
loop_28853	chr4	147704000	147714000	chr4	147862000	147872000	-0.96063	0	0	0	0	0	0	0	0	0	1	1	2	1	1	2	1	1	2
loop_28854	chr4	147727500	147737500	chr4	147792500	147802500	0.357085	0	1	1	1	0	1	1	1	2	0	0	0	1	1	2	0	0	0
loop_28855	chr4	148060000	148070000	chr4	148440000	148450000	0.333035	0	0	0	0	1	1	0	0	0	0	0	0	0	1	1	0	0	0
loop_28856	chr4	148087500	148097500	chr4	148142500	148152500	1.36282	0	0	0	0	0	0	0	0	0	0	0	0	0	0	0	0	0	0
loop_28857	chr4	149367500	149377500	chr4	149892500	149902500	-1.08582	0	0	0	0	0	0	0	0	0	0	0	0	1	0	1	0	0	0
loop_28858	chr4	149990000	150000000	chr4	150240000	150250000	0.51814	0	0	0	0	0	0	0	0	0	1	1	2	1	1	2	1	1	2
loop_28859	chr4	149990000	150000000	chr4	150860000	150870000	-1.32428	0	0	0	0	0	0	0	0	0	1	1	2	1	1	2	1	1	2
loop_28860	chr4	150002500	150012500	chr4	150202500	150212500	0.719545	0	0	0	0	0	0	0	0	0	1	1	2	1	1	2	1	1	2
loop_28861	chr4	150007500	150017500	chr4	150207500	150217500	-0.549735	0	0	0	0	0	0	0	0	0	1	1	2	1	1	2	1	1	2
loop_28862	chr4	150292500	150302500	chr4	150862500	150872500	0.875653	0	0	0	0	0	0	0	0	0	1	1	2	1	1	2	1	1	2
loop_28863	chr4	151010000	151020000	chr4	151094000	151104000	-0.44822	1	0	1	0	1	1	1	0	1	0	1	1	1	0	1	0	0	0
loop_28864	chr4	151112500	151122500	chr4	151597500	151607500	0.133889	0	0	0	0	0	0	0	0	0	1	1	2	1	1	2	1	1	2
loop_28865	chr4	151272500	151282500	chr4	151352500	151362500	-0.767043	0	0	0	0	0	0	0	0	0	1	0	1	1	1	2	1	1	2
loop_28866	chr4	151272500	151282500	chr4	151357500	151367500	0.566165	0	0	0	0	0	0	0	0	0	1	1	2	1	1	2	1	1	2
loop_28867	chr4	151272500	151282500	chr4	151597500	151607500	0.698647	0	0	0	0	0	0	0	0	0	1	1	2	1	1	2	1	1	2
loop_28868	chr4	151357500	151367500	chr4	151597500	151607500	0.307308	0	0	0	0	0	0	0	0	0	1	1	2	1	1	2	1	1	2
loop_28869	chr4	151660000	151670000	chr4	152090000	152100000	-1.12789	1	1	2	0	1	1	1	1	2	0	0	0	1	1	2	0	0	0
loop_28870	chr4	151760000	151770000	chr4	152150000	152160000	-0.651829	0	1	1	1	0	1	1	0	1	1	0	1	1	1	2	1	0	1
loop_28871	chr4	151940000	151950000	chr4	152070000	152080000	0.154517	1	1	2	0	0	0	1	1	2	0	0	0	1	1	2	0	0	0
loop_28872	chr4	152077500	152087500	chr4	152182500	152192500	1.06621	1	1	2	0	0	0	1	1	2	0	0	0	1	1	2	0	0	0
loop_28873	chr4	152400000	152410000	chr4	152730000	152740000	-0.141113	0	0	0	0	0	0	0	0	0	1	1	2	1	1	2	1	1	2
loop_28874	chr4	152497500	152507500	chr4	152637500	152647500	0.227777	0	1	1	0	0	0	0	0	0	1	1	2	1	1	2	1	1	2
loop_28875	chr4	152502500	152512500	chr4	152732500	152742500	-2.18421	0	0	0	0	0	0	0	0	0	0	1	1	0	1	1	0	1	1
loop_28876	chr4	152530000	152540000	chr4	152640000	152650000	0.512385	0	1	1	1	0	1	1	0	1	0	1	1	1	1	2	0	1	1
loop_28877	chr4	152637500	152647500	chr4	152727500	152737500	-1.23579	1	0	1	0	0	0	0	0	0	1	1	2	1	1	2	1	1	2
loop_28878	chr4	152780000	152790000	chr4	153120000	153130000	-0.123822	0	1	1	1	0	1	1	0	1	1	1	2	1	1	2	1	1	2
loop_28879	chr4	152837500	152847500	chr4	153082500	153092500	-0.699302	1	1	2	0	0	0	0	0	0	1	1	2	1	1	2	1	1	2
loop_28880	chr4	152837500	152847500	chr4	153122500	153132500	-0.355446	1	1	2	0	0	0	0	0	0	1	1	2	1	1	2	1	1	2
loop_28881	chr4	152842000	152852000	chr4	153080000	153090000	0.449552	1	1	2	0	0	0	0	1	1	1	1	2	1	1	2	1	1	2
loop_28882	chr4	152842000	152852000	chr4	153122000	153132000	0.662924	1	1	2	0	0	0	0	0	0	1	1	2	1	1	2	1	1	2
loop_28883	chr4	152930000	152940000	chr4	153080000	153090000	0.353653	0	1	1	0	0	0	1	1	2	0	1	1	0	1	1	0	1	1
loop_28884	chr4	153078000	153088000	chr4	153124000	153134000	-0.993073	1	1	2	0	0	0	1	1	2	1	1	2	1	1	2	1	1	2
loop_28885	chr4	153080000	153090000	chr4	153122000	153132000	0.0134905	1	1	2	0	0	0	1	0	1	1	1	2	1	1	2	1	1	2
loop_28886	chr4	153137500	153147500	chr4	153572500	153582500	-0.414687	1	1	2	0	0	0	1	1	2	1	1	2	1	1	2	1	1	2
loop_28887	chr4	153140000	153150000	chr4	153640000	153650000	0.215525	1	0	1	0	0	0	0	0	0	1	1	2	1	1	2	1	1	2
loop_28888	chr4	153140000	153150000	chr4	153312000	153322000	-1.8739	1	0	1	0	0	0	0	0	0	1	1	2	1	1	2	1	1	2
loop_28889	chr4	153147500	153157500	chr4	153202500	153212500	-0.00359433	1	1	2	0	0	0	1	1	2	1	0	1	1	1	2	1	0	1
loop_28890	chr4	153147500	153157500	chr4	153312500	153322500	-0.108984	1	0	1	0	0	0	1	0	1	1	1	2	1	1	2	1	1	2
loop_28891	chr4	153147500	153157500	chr4	153462500	153472500	-0.0764017	1	0	1	0	1	1	1	1	2	1	1	2	1	1	2	1	1	2
loop_28892	chr4	153148000	153158000	chr4	153340000	153350000	1.80644	1	1	2	0	1	1	1	1	2	1	1	2	1	1	2	1	1	2
loop_28893	chr4	153220000	153230000	chr4	153460000	153470000	0.756676	1	0	1	0	1	1	0	1	1	0	1	1	0	1	1	0	1	1
loop_28894	chr4	153340000	153350000	chr4	153462000	153472000	-0.225203	1	0	1	1	1	2	1	1	2	1	1	2	1	1	2	1	1	2
loop_28895	chr4	153340000	153350000	chr4	153518000	153528000	-1.18598	1	1	2	1	0	1	1	1	2	1	0	1	1	1	2	1	0	1
loop_28896	chr4	153340000	153350000	chr4	153570000	153580000	-2.19588	1	1	2	1	0	1	1	1	2	1	1	2	1	1	2	1	1	2
loop_28897	chr4	153340000	153350000	chr4	153572000	153582000	0.169653	1	1	2	1	0	1	1	1	2	1	1	2	1	1	2	1	1	2
loop_28898	chr4	153460000	153470000	chr4	153570000	153580000	-0.326167	0	1	1	1	0	1	1	1	2	1	1	2	1	1	2	1	1	2
loop_28899	chr4	153462500	153472500	chr4	153517500	153527500	0.118449	0	1	1	1	0	1	1	1	2	1	0	1	1	1	2	1	0	1
loop_28900	chr4	153627500	153637500	chr4	153747500	153757500	-0.321512	0	0	0	0	0	0	0	0	0	1	1	2	1	1	2	1	1	2
loop_28901	chr4	153637500	153647500	chr4	153747500	153757500	0.304255	0	0	0	0	0	0	0	0	0	1	1	2	1	1	2	1	1	2
loop_28902	chr4	153782500	153792500	chr4	154017500	154027500	0.0174382	1	1	2	0	0	0	0	0	0	1	1	2	1	1	2	1	1	2
loop_28903	chr4	153784000	153794000	chr4	154012000	154022000	2.31667	1	1	2	0	0	0	1	0	1	1	1	2	1	1	2	1	1	2
loop_28904	chr4	153787500	153797500	chr4	153937500	153947500	-0.182217	1	1	2	0	0	0	1	1	2	1	0	1	1	1	2	1	0	1
loop_28905	chr4	153788000	153798000	chr4	154014000	154024000	-0.485898	1	1	2	0	0	0	1	0	1	1	1	2	1	1	2	1	1	2
loop_28906	chr4	154327500	154337500	chr4	154502500	154512500	-0.506501	0	0	0	0	0	0	0	0	0	1	1	2	1	1	2	1	1	2
loop_28907	chr4	154330000	154340000	chr4	154620000	154630000	0.0422567	0	0	0	0	0	0	0	0	0	0	1	1	0	1	1	0	1	1
loop_28908	chr4	154342500	154352500	chr4	154502500	154512500	0.614429	0	0	0	0	0	0	0	0	0	0	1	1	1	1	2	0	1	1
loop_28909	chr4	154547500	154557500	chr4	154617500	154627500	-0.00369442	0	0	0	1	0	1	1	0	1	1	1	2	1	1	2	1	1	2
loop_28910	chr4	154552500	154562500	chr4	154617500	154627500	0.236199	0	0	0	0	0	0	0	0	0	1	1	2	1	1	2	1	1	2
loop_28911	chr4	154552500	154562500	chr4	154777500	154787500	0.911068	0	0	0	0	0	0	0	0	0	1	0	1	1	0	1	1	0	1
loop_28912	chr4	154640000	154650000	chr4	154770000	154780000	0.244998	0	0	0	0	0	0	0	0	0	0	0	0	0	0	0	0	0	0
loop_28913	chr4	154800000	154810000	chr4	155370000	155380000	1.56701	0	0	0	0	0	0	0	1	1	1	1	2	0	1	1	0	0	0
loop_28914	chr4	154977500	154987500	chr4	155347500	155357500	-2.20322	0	0	0	0	0	0	0	0	0	1	1	2	1	1	2	1	1	2
loop_28915	chr4	154980000	154990000	chr4	155370000	155380000	0.618398	0	0	0	0	0	0	0	1	1	1	1	2	1	1	2	1	0	1
loop_28916	chr4	155370000	155380000	chr4	155660000	155670000	-1.44113	0	0	0	0	1	1	1	1	2	1	0	1	1	1	2	0	0	0
loop_28917	chr4	155372500	155382500	chr4	155752500	155762500	0.381106	0	0	0	0	0	0	1	0	1	0	1	1	1	1	2	0	1	1
loop_28918	chr4	155437500	155447500	chr4	155782500	155792500	0.192874	0	0	0	0	0	0	0	0	0	1	1	2	1	1	2	1	1	2
loop_28919	chr4	155440000	155450000	chr4	155760000	155770000	1.1492	0	0	0	0	0	0	0	0	0	1	1	2	1	1	2	1	1	2
loop_28920	chr4	155520000	155530000	chr4	155780000	155790000	0.366299	0	0	0	0	0	0	0	0	0	1	1	2	1	1	2	1	1	2
loop_28921	chr4	155526000	155536000	chr4	155754000	155764000	-0.959867	0	0	0	0	0	0	0	0	0	1	1	2	1	1	2	1	1	2
loop_28922	chr4	155537500	155547500	chr4	155662500	155672500	0.116209	1	0	1	0	1	1	1	1	2	0	0	0	1	1	2	0	0	0
loop_28923	chr4	155572500	155582500	chr4	155662500	155672500	-2.19372	1	0	1	0	1	1	0	1	1	0	0	0	0	1	1	0	0	0
loop_28924	chr4	155662000	155672000	chr4	155754000	155764000	-1.46023	0	0	0	1	0	1	1	0	1	0	1	1	1	1	2	0	1	1
loop_28925	chr4	157217500	157227500	chr4	157977500	157987500	1.43333	0	0	0	0	0	0	0	0	0	1	1	2	0	1	1	0	1	1
loop_28926	chr4	157987500	157997500	chr4	158167500	158177500	0.13536	0	0	0	0	0	0	0	0	0	1	1	2	0	1	1	0	1	1
loop_28927	chr4	158020000	158030000	chr4	158170000	158180000	1.41621	0	0	0	0	0	0	0	0	0	0	1	1	0	1	1	0	1	1
loop_28928	chr4	158250000	158260000	chr4	158610000	158620000	1.36433	0	0	0	0	0	0	0	0	0	1	0	1	1	0	1	1	0	1
loop_28929	chr4	158250000	158260000	chr4	159440000	159450000	0.252959	0	0	0	0	0	0	0	1	1	1	1	2	1	1	2	1	1	2
loop_28930	chr4	158252500	158262500	chr4	158622500	158632500	2.06563	0	0	0	0	0	0	0	0	0	1	1	2	1	1	2	1	1	2
loop_28931	chr4	158362500	158372500	chr4	158427500	158437500	0.753193	0	0	0	0	0	0	0	0	0	0	0	0	0	0	0	0	0	0
loop_28932	chr4	158667500	158677500	chr4	158717500	158727500	-0.104709	0	0	0	1	1	2	1	1	2	1	0	1	1	1	2	1	0	1
loop_28933	chr4	158667500	158677500	chr4	159097500	159107500	-0.189805	0	0	0	1	1	2	1	1	2	1	1	2	1	1	2	1	1	2
loop_28934	chr4	158717500	158727500	chr4	158762500	158772500	0.044918	0	0	0	1	1	2	1	1	2	0	0	0	1	1	2	0	0	0
loop_28935	chr4	158717500	158727500	chr4	158842500	158852500	0.331512	0	1	1	1	0	1	1	0	1	0	1	1	1	1	2	0	1	1
loop_28936	chr4	158717500	158727500	chr4	159097500	159107500	0.0351118	0	0	0	1	1	2	1	1	2	0	1	1	1	1	2	0	1	1
loop_28937	chr4	158720000	158730000	chr4	159170000	159180000	0.737221	0	1	1	1	0	1	1	1	2	1	1	2	1	1	2	1	1	2
loop_28938	chr4	158720000	158730000	chr4	159200000	159210000	-0.632065	0	1	1	1	0	1	1	1	2	1	1	2	1	1	2	1	1	2
loop_28939	chr4	158720000	158730000	chr4	159440000	159450000	-1.13575	0	0	0	1	0	1	1	1	2	1	1	2	1	1	2	1	1	2
loop_28940	chr4	158726000	158736000	chr4	158844000	158854000	-0.966867	0	1	1	0	0	0	0	0	0	1	1	2	1	1	2	1	1	2
loop_28941	chr4	158762500	158772500	chr4	158842500	158852500	-0.388129	0	1	1	1	0	1	1	0	1	0	1	1	1	1	2	0	1	1
loop_28942	chr4	158852500	158862500	chr4	159097500	159107500	0.219786	0	0	0	0	1	1	0	1	1	1	1	2	1	1	2	1	1	2
loop_28943	chr4	158852500	158862500	chr4	159172500	159182500	-0.129115	0	1	1	0	0	0	0	1	1	1	1	2	1	1	2	1	1	2
loop_28944	chr4	158852000	158862000	chr4	159198000	159208000	0.633633	0	1	1	0	0	0	0	1	1	1	1	2	1	1	2	1	1	2
loop_28945	chr4	158860000	158870000	chr4	159440000	159450000	-0.249158	0	0	0	0	0	0	0	1	1	0	1	1	0	1	1	0	1	1
loop_28946	chr4	158862500	158872500	chr4	159097500	159107500	-0.101101	1	0	1	0	1	1	1	1	2	0	1	1	1	1	2	0	1	1
loop_28947	chr4	159017500	159027500	chr4	159097500	159107500	0.915852	1	0	1	0	1	1	0	1	1	0	1	1	0	1	1	0	1	1
loop_28948	chr4	159097500	159107500	chr4	159162500	159172500	-0.0693683	0	1	1	1	0	1	1	1	2	1	0	1	1	0	1	1	0	1
loop_28949	chr4	159097500	159107500	chr4	159172500	159182500	-0.268875	0	1	1	1	0	1	1	1	2	1	1	2	1	1	2	1	1	2
loop_28950	chr4	159100000	159110000	chr4	159190000	159200000	0.186644	0	1	1	1	0	1	1	1	2	1	0	1	1	0	1	1	0	1
loop_28951	chr4	159100000	159110000	chr4	159290000	159300000	2.15618	0	0	0	1	0	1	1	0	1	1	0	1	1	0	1	1	0	1
loop_28952	chr4	159200000	159210000	chr4	159310000	159320000	0.232473	1	0	1	0	0	0	1	0	1	1	1	2	1	1	2	1	1	2
loop_28953	chr4	159202500	159212500	chr4	159442500	159452500	1.26467	1	0	1	0	0	0	1	1	2	1	1	2	1	1	2	1	1	2
loop_28954	chr4	159710000	159720000	chr4	160150000	160160000	1.02591	0	0	0	0	0	0	0	0	0	0	0	0	0	0	0	0	0	0
loop_28955	chr4	161614000	161624000	chr4	161830000	161840000	-0.813823	0	0	0	0	0	0	0	0	0	0	0	0	0	0	0	0	0	0
loop_28956	chr4	162490000	162500000	chr4	163540000	163550000	0.547362	0	0	0	0	0	0	0	0	0	1	1	2	1	1	2	1	1	2
loop_28957	chr4	162492500	162502500	chr4	163032500	163042500	-0.00244856	0	0	0	0	0	0	0	0	0	1	1	2	1	1	2	1	1	2
loop_28958	chr4	163040000	163050000	chr4	163540000	163550000	-0.688856	0	0	0	0	0	0	0	0	0	1	1	2	1	1	2	1	1	2
loop_28959	chr4	163042500	163052500	chr4	163187500	163197500	1.21696	0	0	0	0	0	0	0	0	0	1	1	2	1	1	2	1	1	2
loop_28960	chr4	163100000	163110000	chr4	163540000	163550000	0.610578	0	0	0	0	0	0	0	0	0	0	1	1	0	1	1	0	1	1
loop_28961	chr4	163160000	163170000	chr4	163540000	163550000	0.381969	1	0	1	0	0	0	1	0	1	0	1	1	1	1	2	0	1	1
loop_28962	chr4	163162500	163172500	chr4	163487500	163497500	0.367147	1	0	1	0	1	1	1	1	2	0	0	0	1	1	2	0	0	0
loop_28963	chr4	163480000	163490000	chr4	163540000	163550000	0.427219	0	0	0	0	0	0	0	0	0	1	1	2	1	1	2	1	1	2
loop_28964	chr4	163480000	163490000	chr4	163544000	163554000	-0.795392	0	0	0	0	0	0	0	0	0	1	1	2	1	1	2	1	1	2
loop_28965	chr4	163547500	163557500	chr4	163677500	163687500	0.213167	0	0	0	0	0	0	0	0	0	1	1	2	1	1	2	1	1	2
loop_28966	chr4	163547500	163557500	chr4	164007500	164017500	-0.135978	0	1	1	0	0	0	0	0	0	1	1	2	1	1	2	1	1	2
loop_28967	chr4	163550000	163560000	chr4	163740000	163750000	-0.68014	1	0	1	0	0	0	1	0	1	1	0	1	1	0	1	1	0	1
loop_28968	chr4	163550000	163560000	chr4	163750000	163760000	0.159255	1	0	1	0	0	0	1	1	2	1	1	2	1	1	2	1	1	2
loop_28969	chr4	163550000	163560000	chr4	164730000	164740000	-0.516304	1	0	1	0	0	0	1	0	1	1	1	2	1	1	2	1	1	2
loop_28970	chr4	163550000	163560000	chr4	164740000	164750000	0.875309	1	0	1	0	0	0	1	0	1	1	1	2	1	0	1	1	0	1
loop_28971	chr4	163552500	163562500	chr4	163677500	163687500	-0.188647	1	0	1	0	0	0	1	0	1	1	1	2	1	1	2	1	1	2
loop_28972	chr4	163552500	163562500	chr4	164007500	164017500	1.14673	1	1	2	0	0	0	1	0	1	1	1	2	1	1	2	1	1	2
loop_28973	chr4	163677500	163687500	chr4	164007500	164017500	-1.19953	0	1	1	0	0	0	0	0	0	1	1	2	1	1	2	1	1	2
loop_28974	chr4	163750000	163760000	chr4	164010000	164020000	-0.97716	0	1	1	0	0	0	1	0	1	1	1	2	1	1	2	1	1	2
loop_28975	chr4	164770000	164780000	chr4	164930000	164940000	0.972389	0	0	0	0	0	0	0	0	0	1	0	1	1	0	1	1	0	1
loop_28976	chr4	164770000	164780000	chr4	164990000	165000000	0.528354	0	0	0	0	0	0	0	0	0	1	1	2	1	0	1	1	0	1
loop_28977	chr4	164777500	164787500	chr4	165092500	165102500	0.581946	0	0	0	0	0	0	0	0	0	1	1	2	1	0	1	1	0	1
loop_28978	chr4	165107500	165117500	chr4	165202500	165212500	0.470903	0	0	0	1	1	2	1	1	2	1	1	2	1	1	2	1	1	2
loop_28979	chr4	165108000	165118000	chr4	165322000	165332000	1.34855	0	1	1	1	1	2	1	0	1	1	0	1	1	1	2	1	0	1
loop_28980	chr4	165122500	165132500	chr4	165342500	165352500	0.219718	0	0	0	0	0	0	0	0	0	1	1	2	1	1	2	1	1	2
loop_28981	chr4	165122500	165132500	chr4	165457500	165467500	-0.645787	0	0	0	0	0	0	0	0	0	1	1	2	1	1	2	1	1	2
loop_28982	chr4	165127500	165137500	chr4	165462500	165472500	0.657952	0	0	0	0	0	0	0	0	0	1	1	2	1	1	2	1	1	2
loop_28983	chr4	165202500	165212500	chr4	165252500	165262500	0.137978	0	0	0	1	0	1	1	1	2	1	0	1	1	1	2	1	0	1
loop_28984	chr4	165202000	165212000	chr4	165322000	165332000	-0.381914	0	1	1	1	1	2	1	0	1	1	0	1	1	1	2	1	0	1
loop_28985	chr4	165252500	165262500	chr4	165322500	165332500	0.893566	0	1	1	0	1	1	1	0	1	0	0	0	1	1	2	0	0	0
loop_28986	chr4	165352500	165362500	chr4	165457500	165467500	0.258899	0	0	0	0	0	0	0	0	0	1	1	2	1	1	2	1	1	2
loop_28987	chr4	165532500	165542500	chr4	166092500	166102500	0.561395	0	0	0	0	0	0	0	0	0	1	0	1	1	0	1	1	0	1
loop_28988	chr4	165537500	165547500	chr4	166087500	166097500	-2.18062	0	0	0	0	0	0	0	0	0	0	1	1	1	1	2	1	0	1
loop_28989	chr4	165870000	165880000	chr4	166080000	166090000	0.421173	0	0	0	0	0	0	0	0	0	0	0	0	0	0	0	0	0	0
loop_28990	chr4	166160000	166170000	chr4	166250000	166260000	0.375126	0	0	0	0	0	0	0	0	0	1	1	2	1	1	2	1	1	2
loop_28991	chr4	166160000	166170000	chr4	166590000	166600000	0.16123	0	0	0	0	0	0	0	0	0	1	1	2	1	1	2	1	1	2
loop_28992	chr4	166170000	166180000	chr4	166580000	166590000	-0.991047	0	0	0	0	0	0	0	0	0	0	0	0	0	0	0	0	0	0
loop_28993	chr4	167020000	167030000	chr4	167280000	167290000	1.1441	0	0	0	0	0	0	0	0	0	1	0	1	1	0	1	1	0	1
loop_28994	chr4	167020000	167030000	chr4	168070000	168080000	1.70548	0	0	0	0	0	0	0	0	0	1	1	2	1	1	2	1	1	2
loop_28995	chr4	167620000	167630000	chr4	168070000	168080000	-0.123231	0	0	0	0	0	0	0	0	0	1	1	2	1	1	2	1	1	2
loop_28996	chr4	168180000	168190000	chr4	168510000	168520000	-0.137218	0	1	1	0	0	0	0	1	1	1	1	2	1	1	2	1	1	2
loop_28997	chr4	168180000	168190000	chr4	168910000	168920000	-0.481993	0	0	0	0	0	0	0	0	0	1	1	2	1	1	2	1	1	2
loop_28998	chr4	168312500	168322500	chr4	168477500	168487500	-0.300484	0	1	1	1	0	1	0	1	1	1	0	1	1	1	2	1	0	1
loop_28999	chr4	168510000	168520000	chr4	168920000	168930000	0.17858	1	0	1	0	0	0	1	0	1	1	1	2	1	1	2	1	1	2
loop_29000	chr4	168582500	168592500	chr4	168912500	168922500	1.32473	0	0	0	0	0	0	0	0	0	1	1	2	1	1	2	1	1	2
loop_29001	chr4	168706000	168716000	chr4	168912000	168922000	0.814411	0	0	0	0	0	0	0	0	0	1	1	2	1	1	2	1	1	2
loop_29002	chr4	168710000	168720000	chr4	168830000	168840000	-0.0262231	0	1	1	0	0	0	0	0	0	1	0	1	1	1	2	1	0	1
loop_29003	chr4	168710000	168720000	chr4	168920000	168930000	-0.18377	0	0	0	0	0	0	0	0	0	1	1	2	1	1	2	1	1	2
loop_29004	chr4	168810000	168820000	chr4	168828000	168838000	0.367129	0	1	1	0	0	0	1	0	1	0	0	0	0	1	1	0	0	0
loop_29005	chr4	168827500	168837500	chr4	168912500	168922500	-0.297609	1	0	1	0	0	0	0	0	0	0	1	1	1	1	2	0	1	1
loop_29006	chr4	168830000	168840000	chr4	169610000	169620000	-1.21093	1	1	2	0	1	1	0	1	1	0	1	1	1	1	2	0	1	1
loop_29007	chr4	168917500	168927500	chr4	169002500	169012500	0.155816	0	1	1	0	1	1	0	1	1	1	1	2	1	1	2	1	1	2
loop_29008	chr4	168920000	168930000	chr4	169490000	169500000	0.894119	0	0	0	0	0	0	0	0	0	1	1	2	1	1	2	1	1	2
loop_29009	chr4	169004000	169014000	chr4	169266000	169276000	1.17167	1	0	1	1	1	2	1	1	2	1	1	2	1	1	2	1	1	2
loop_29010	chr4	169017500	169027500	chr4	169482500	169492500	-1.20412	0	0	0	0	0	0	0	0	0	1	1	2	1	1	2	1	1	2
loop_29011	chr4	169020000	169030000	chr4	169310000	169320000	-0.636472	0	0	0	0	0	0	0	0	0	1	1	2	1	1	2	1	1	2
loop_29012	chr4	169022500	169032500	chr4	169482500	169492500	0.907547	0	0	0	0	0	0	0	0	0	1	1	2	1	1	2	1	1	2
loop_29013	chr4	169030000	169040000	chr4	169310000	169320000	0.871536	0	0	0	0	0	0	0	0	0	0	1	1	0	1	1	0	1	1
loop_29014	chr4	169310000	169320000	chr4	169480000	169490000	-0.828532	0	0	0	0	0	0	0	0	0	1	1	2	1	1	2	1	1	2
loop_29015	chr4	169610000	169620000	chr4	169720000	169730000	-0.0345564	1	0	1	1	0	1	1	0	1	1	0	1	1	1	2	1	0	1
loop_29016	chr4	169610000	169620000	chr4	170040000	170050000	-1.31554	1	1	2	1	0	1	1	0	1	1	1	2	1	0	1	1	0	1
loop_29017	chr4	169787500	169797500	chr4	169872500	169882500	-0.494561	0	0	0	0	0	0	0	0	0	0	0	0	1	0	1	0	0	0
loop_29018	chr4	169802500	169812500	chr4	170037500	170047500	-0.161868	0	1	1	0	0	0	0	0	0	1	1	2	1	0	1	1	0	1
loop_29019	chr4	169802500	169812500	chr4	170042500	170052500	-0.151528	0	1	1	0	0	0	0	0	0	1	1	2	1	0	1	1	0	1
loop_29020	chr4	170130000	170140000	chr4	170370000	170380000	1.04627	0	0	0	0	0	0	0	0	0	1	1	2	1	1	2	1	1	2
loop_29021	chr4	170130000	170140000	chr4	170850000	170860000	0.918322	0	0	0	0	0	0	0	0	0	1	1	2	1	1	2	1	1	2
loop_29022	chr4	170132500	170142500	chr4	170252500	170262500	0.532929	0	0	0	0	0	0	0	0	0	1	1	2	1	1	2	1	1	2
loop_29023	chr4	170252500	170262500	chr4	170367500	170377500	2.16197	0	0	0	0	0	0	0	0	0	1	1	2	1	1	2	1	1	2
loop_29024	chr4	170590000	170600000	chr4	170850000	170860000	-0.3214	0	0	0	0	0	0	0	0	0	0	1	1	0	1	1	0	1	1
loop_29025	chr4	170987500	170997500	chr4	171182500	171192500	0.215407	1	0	1	0	0	0	0	0	0	1	1	2	1	1	2	1	1	2
loop_29026	chr4	171840000	171850000	chr4	172200000	172210000	0.913453	0	0	0	0	0	0	0	0	0	1	0	1	1	0	1	1	0	1
loop_29027	chr4	171850000	171860000	chr4	172820000	172830000	-1.75969	0	0	0	0	0	0	0	0	0	0	0	0	0	0	0	0	0	0
loop_29028	chr4	172230000	172240000	chr4	172820000	172830000	0.489561	0	0	0	0	0	0	0	0	0	0	0	0	0	0	0	0	0	0
loop_29029	chr4	173007500	173017500	chr4	173297500	173307500	-0.0835016	0	0	0	0	0	0	0	0	0	1	1	2	1	1	2	1	1	2
loop_29030	chr4	173007500	173017500	chr4	173412500	173422500	-0.16967	0	0	0	0	0	0	0	0	0	1	1	2	1	1	2	1	1	2
loop_29031	chr4	173010000	173020000	chr4	173310000	173320000	0.630723	0	0	0	0	0	0	0	0	0	1	1	2	1	1	2	1	1	2
loop_29032	chr4	173012500	173022500	chr4	173162500	173172500	-0.474394	0	0	0	0	1	1	0	1	1	1	1	2	1	1	2	1	1	2
loop_29033	chr4	173012500	173022500	chr4	173297500	173307500	0.298292	0	0	0	0	0	0	0	0	0	1	1	2	1	1	2	1	1	2
loop_29034	chr4	173017500	173027500	chr4	173162500	173172500	0.425901	0	0	0	0	1	1	0	1	1	1	1	2	1	1	2	1	1	2
loop_29035	chr4	173020000	173030000	chr4	173254000	173264000	0.818064	0	1	1	0	0	0	0	0	0	1	1	2	1	1	2	1	1	2
loop_29036	chr4	173030000	173040000	chr4	173160000	173170000	0.262202	0	0	0	0	1	1	0	1	1	0	1	1	1	1	2	0	1	1
loop_29037	chr4	173162500	173172500	chr4	173252500	173262500	-0.152475	0	1	1	1	0	1	1	1	2	1	1	2	1	1	2	1	1	2
loop_29038	chr4	173164000	173174000	chr4	173248000	173258000	-0.614575	0	1	1	1	0	1	1	1	2	1	1	2	1	1	2	1	1	2
loop_29039	chr4	173164000	173174000	chr4	173330000	173340000	-0.81344	0	0	0	1	1	2	1	1	2	1	0	1	1	1	2	1	0	1
loop_29040	chr4	173164000	173174000	chr4	173366000	173376000	-0.9444	0	1	1	1	1	2	1	1	2	1	0	1	1	1	2	1	0	1
loop_29041	chr4	173310000	173320000	chr4	173490000	173500000	0.112391	0	0	0	0	0	0	0	0	0	1	1	2	1	1	2	1	1	2
loop_29042	chr4	173312500	173322500	chr4	173412500	173422500	0.147536	0	0	0	0	0	0	0	0	0	1	1	2	1	1	2	1	1	2
loop_29043	chr4	173330000	173340000	chr4	173366000	173376000	-0.00176368	0	1	1	1	1	2	1	1	2	0	0	0	1	1	2	0	0	0
loop_29044	chr4	173367500	173377500	chr4	173412500	173422500	0.338537	0	0	0	1	0	1	1	0	1	0	1	1	1	1	2	0	1	1
loop_29045	chr4	173412500	173422500	chr4	173487500	173497500	0.329972	0	0	0	0	0	0	0	0	0	1	1	2	1	1	2	1	1	2
loop_29046	chr4	173502500	173512500	chr4	173987500	173997500	1.02718	0	0	0	0	0	0	0	0	0	1	1	2	1	1	2	1	1	2
loop_29047	chr4	173502500	173512500	chr4	174117500	174127500	0.195997	0	0	0	0	0	0	0	0	0	1	1	2	1	1	2	1	1	2
loop_29048	chr4	173520000	173530000	chr4	174000000	174010000	-0.790085	0	0	0	0	0	0	0	0	0	0	0	0	0	0	0	0	0	0
loop_29049	chr4	173530000	173540000	chr4	173680000	173690000	-0.166453	0	0	0	0	0	0	0	0	0	0	0	0	0	0	0	0	0	0
loop_29050	chr4	174210000	174220000	chr4	174310000	174320000	0.725154	0	0	0	0	0	0	0	0	0	0	1	1	0	1	1	0	1	1
loop_29051	chr4	174220000	174230000	chr4	174310000	174320000	-0.185548	0	0	0	0	0	0	0	0	0	1	1	2	1	1	2	1	1	2
loop_29052	chr4	174357500	174367500	chr4	174627500	174637500	-0.858971	1	1	2	0	0	0	0	0	0	1	1	2	1	1	2	1	1	2
loop_29053	chr4	174360000	174370000	chr4	174710000	174720000	-0.236872	1	0	1	0	0	0	0	0	0	1	1	2	1	1	2	1	1	2
loop_29054	chr4	174378000	174388000	chr4	174396000	174406000	0.0110749	1	1	2	0	0	0	0	0	0	0	0	0	0	0	0	0	0	0
loop_29055	chr4	176040000	176050000	chr4	176340000	176350000	1.10448	0	0	0	0	0	0	0	0	0	0	1	1	0	1	1	0	1	1
loop_29056	chr4	176190000	176200000	chr4	176316000	176326000	1.11603	0	0	0	0	1	1	0	1	1	0	0	0	1	1	2	0	0	0
loop_29057	chr4	176377500	176387500	chr4	177042500	177052500	-0.750631	0	0	0	0	0	0	0	0	0	0	1	1	0	1	1	0	1	1
loop_29058	chr4	176790000	176800000	chr4	177040000	177050000	-0.0795286	0	0	0	0	0	0	0	0	0	1	1	2	1	1	2	1	1	2
loop_29059	chr4	177247500	177257500	chr4	177332500	177342500	0.559545	0	0	0	0	0	0	0	0	0	1	1	2	1	1	2	1	1	2
loop_29060	chr4	177247500	177257500	chr4	177337500	177347500	-0.148949	0	0	0	0	0	0	0	0	0	1	1	2	1	1	2	1	1	2
loop_29061	chr4	177550000	177560000	chr4	179300000	179310000	0.0448892	0	0	0	0	0	0	0	0	0	1	1	2	1	1	2	1	1	2
loop_29062	chr4	180660000	180670000	chr4	180810000	180820000	-0.468877	1	0	1	0	0	0	0	0	0	1	0	1	1	0	1	1	0	1
loop_29063	chr4	180660000	180670000	chr4	180830000	180840000	0.576319	1	0	1	0	0	0	0	0	0	1	1	2	1	1	2	1	1	2
loop_29064	chr4	180660000	180670000	chr4	180960000	180970000	0.650255	1	0	1	0	0	0	0	1	1	1	0	1	1	1	2	1	0	1
loop_29065	chr4	181137500	181147500	chr4	181522500	181532500	-0.928283	0	0	0	0	0	0	0	0	0	1	1	2	1	1	2	1	1	2
loop_29066	chr4	181137500	181147500	chr4	182802500	182812500	-1.113	0	1	1	0	0	0	0	1	1	1	1	2	1	1	2	1	1	2
loop_29067	chr4	182330000	182340000	chr4	182966000	182976000	-0.749576	0	0	0	0	0	0	0	0	0	0	0	0	0	0	0	0	0	0
loop_29068	chr4	182472500	182482500	chr4	182802500	182812500	0.946109	0	1	1	0	0	0	0	1	1	1	1	2	1	1	2	1	1	2
loop_29069	chr4	182480000	182490000	chr4	182920000	182930000	0.762199	0	0	0	0	0	0	0	0	0	0	1	1	0	1	1	0	1	1
loop_29070	chr4	182802500	182812500	chr4	182912500	182922500	-0.026775	1	0	1	0	1	1	1	1	2	1	1	2	1	1	2	1	1	2
loop_29071	chr4	182910000	182920000	chr4	183400000	183410000	-0.299715	0	1	1	1	0	1	1	1	2	1	1	2	1	1	2	1	1	2
loop_29072	chr4	182912500	182922500	chr4	183437500	183447500	-0.596838	0	1	1	1	1	2	1	1	2	1	1	2	1	1	2	1	1	2
loop_29073	chr4	182912500	182922500	chr4	183502500	183512500	1.5723	0	0	0	1	1	2	1	1	2	1	1	2	1	1	2	1	1	2
loop_29074	chr4	182930000	182940000	chr4	183070000	183080000	-0.537415	0	0	0	0	0	0	0	0	0	1	1	2	1	1	2	1	1	2
loop_29075	chr4	182934000	182944000	chr4	183252000	183262000	-0.907269	0	0	0	0	0	0	0	0	0	1	1	2	1	1	2	1	1	2
loop_29076	chr4	183067500	183077500	chr4	183247500	183257500	-0.610945	0	0	0	0	0	0	0	0	0	1	1	2	1	1	2	1	1	2
loop_29077	chr4	183072500	183082500	chr4	183252500	183262500	-0.0795317	0	0	0	0	0	0	0	0	0	1	1	2	1	1	2	1	1	2
loop_29078	chr4	183257500	183267500	chr4	183402500	183412500	0.442245	0	1	1	0	0	0	0	1	1	1	1	2	1	1	2	1	1	2
loop_29079	chr4	183400000	183410000	chr4	183500000	183510000	-0.644407	1	0	1	0	1	1	1	1	2	1	1	2	1	1	2	1	1	2
loop_29080	chr4	183404000	183414000	chr4	183440000	183450000	-0.0743398	1	1	2	0	1	1	1	1	2	1	1	2	1	1	2	1	1	2
loop_29081	chr4	183440000	183450000	chr4	183900000	183910000	-1.36246	1	0	1	1	0	1	1	0	1	1	0	1	1	1	2	1	0	1
loop_29082	chr4	183440000	183450000	chr4	183500000	183510000	-0.301699	1	0	1	1	1	2	1	1	2	1	1	2	1	1	2	1	1	2
loop_29083	chr4	183440000	183450000	chr4	183654000	183664000	1.5206	1	0	1	1	1	2	1	1	2	1	1	2	1	1	2	1	1	2
loop_29084	chr4	183467500	183477500	chr4	183597500	183607500	0.0703118	0	0	0	0	0	0	0	0	0	1	1	2	1	1	2	1	1	2
loop_29085	chr4	183497500	183507500	chr4	183652500	183662500	-1.32314	0	0	0	1	1	2	1	1	2	1	1	2	1	1	2	1	1	2
loop_29086	chr4	183502500	183512500	chr4	183652500	183662500	0.191357	0	0	0	1	1	2	1	1	2	1	1	2	1	1	2	1	1	2
loop_29087	chr4	183602500	183612500	chr4	183652500	183662500	0.756203	0	0	0	0	1	1	0	1	1	0	1	1	0	1	1	0	1	1
loop_29088	chr4	183830000	183840000	chr4	184250000	184260000	0.680581	0	0	0	0	0	0	0	0	0	1	1	2	1	1	2	1	1	2
loop_29089	chr4	183834000	183844000	chr4	184096000	184106000	-0.260336	0	0	0	0	0	0	0	0	0	1	1	2	1	1	2	1	1	2
loop_29090	chr4	183834000	183844000	chr4	184158000	184168000	1.22024	0	0	0	0	0	0	0	0	0	1	1	2	1	1	2	1	1	2
loop_29091	chr4	183837500	183847500	chr4	184162500	184172500	0.0287256	0	0	0	0	0	0	0	0	0	1	1	2	1	1	2	1	1	2
loop_29092	chr4	183902500	183912500	chr4	184097500	184107500	-1.07005	0	0	0	0	0	0	0	0	0	0	1	1	1	1	2	0	1	1
loop_29093	chr4	184097500	184107500	chr4	184162500	184172500	-0.52151	0	0	0	0	0	0	0	0	0	1	1	2	1	1	2	1	1	2
loop_29094	chr4	184250000	184260000	chr4	184730000	184740000	0.0289222	0	0	0	0	1	1	0	1	1	1	0	1	1	1	2	1	0	1
loop_29095	chr4	184250000	184260000	chr4	184820000	184830000	0.214224	0	0	0	0	1	1	0	1	1	1	1	2	1	1	2	1	1	2
loop_29096	chr4	184257500	184267500	chr4	184642500	184652500	0.461964	1	1	2	1	1	2	0	1	1	1	1	2	1	1	2	1	1	2
loop_29097	chr4	184260000	184270000	chr4	184740000	184750000	-0.174076	1	0	1	1	0	1	0	0	0	1	1	2	1	1	2	1	1	2
loop_29098	chr4	184260000	184270000	chr4	184468000	184478000	-0.788422	1	1	2	1	1	2	0	1	1	1	1	2	1	1	2	1	1	2
loop_29099	chr4	184262500	184272500	chr4	184532500	184542500	-0.166152	1	1	2	1	1	2	0	1	1	1	1	2	1	1	2	1	1	2
loop_29100	chr4	184262500	184272500	chr4	184642500	184652500	-0.508195	1	1	2	1	1	2	0	1	1	1	1	2	1	1	2	1	1	2
loop_29101	chr4	184262000	184272000	chr4	184468000	184478000	0.604408	1	1	2	1	1	2	0	1	1	1	1	2	1	1	2	1	1	2
loop_29102	chr4	184270000	184280000	chr4	184820000	184830000	-0.423314	0	0	0	0	1	1	0	1	1	0	1	1	0	1	1	0	1	1
loop_29103	chr4	184306000	184316000	chr4	184324000	184334000	-1.58952	0	0	0	0	0	0	0	0	0	0	0	0	1	0	1	0	0	0
loop_29104	chr4	184306000	184316000	chr4	184468000	184478000	-0.871257	0	1	1	0	1	1	0	1	1	0	1	1	1	1	2	0	1	1
loop_29105	chr4	184307500	184317500	chr4	184532500	184542500	-0.12453	0	1	1	0	1	1	0	1	1	0	1	1	1	1	2	0	1	1
loop_29106	chr4	184340000	184350000	chr4	184470000	184480000	0.095474	1	1	2	0	1	1	0	1	1	0	1	1	1	1	2	0	1	1
loop_29107	chr4	184470000	184480000	chr4	184720000	184730000	0.470327	1	0	1	1	0	1	1	0	1	1	0	1	1	0	1	1	0	1
loop_29108	chr4	184470000	184480000	chr4	184730000	184740000	-0.49525	1	0	1	1	1	2	1	1	2	1	0	1	1	1	2	1	0	1
loop_29109	chr4	184468000	184478000	chr4	184532000	184542000	-0.271132	1	1	2	1	1	2	1	1	2	1	1	2	1	1	2	1	1	2
loop_29110	chr4	184468000	184478000	chr4	184644000	184654000	0.124852	1	1	2	1	1	2	1	1	2	1	1	2	1	1	2	1	1	2
loop_29111	chr4	184532500	184542500	chr4	184642500	184652500	0.0441389	1	1	2	1	1	2	1	1	2	1	1	2	1	1	2	1	1	2
loop_29112	chr4	184640000	184650000	chr4	184980000	184990000	-0.892875	0	0	0	1	0	1	1	0	1	1	0	1	1	1	2	1	0	1
loop_29113	chr4	184642500	184652500	chr4	184822500	184832500	0.759223	1	0	1	1	1	2	1	1	2	1	1	2	1	1	2	1	1	2
loop_29114	chr4	184644000	184654000	chr4	184680000	184690000	-1.24391	1	1	2	1	0	1	1	1	2	1	0	1	1	1	2	1	0	1
loop_29115	chr4	184644000	184654000	chr4	184728000	184738000	-1.12095	1	0	1	1	1	2	1	1	2	1	0	1	1	1	2	1	0	1
loop_29116	chr4	184730000	184740000	chr4	184820000	184830000	-0.437765	0	0	0	1	1	2	1	1	2	0	1	1	1	1	2	0	1	1
loop_29117	chr4	184740000	184750000	chr4	185200000	185210000	-1.30939	0	0	0	0	1	1	0	1	1	1	0	1	1	1	2	1	0	1
loop_29118	chr4	184742500	184752500	chr4	184812500	184822500	-0.174966	0	0	0	0	0	0	0	0	0	1	1	2	1	1	2	1	1	2
loop_29119	chr4	184742500	184752500	chr4	185002500	185012500	0.610967	0	0	0	0	0	0	0	0	0	1	1	2	1	1	2	1	1	2
loop_29120	chr4	184742500	184752500	chr4	185092500	185102500	-2.20309	0	0	0	0	0	0	0	0	0	1	1	2	1	1	2	1	1	2
loop_29121	chr4	184820000	184830000	chr4	184960000	184970000	-0.256471	0	0	0	1	0	1	1	0	1	1	0	1	1	1	2	1	0	1
loop_29122	chr4	184822000	184832000	chr4	184840000	184850000	-1.52533	0	0	0	1	0	1	1	0	1	1	0	1	1	0	1	1	0	1
loop_29123	chr4	184892500	184902500	chr4	184992500	185002500	2.4087	0	0	0	0	0	0	0	0	0	0	0	0	0	0	0	0	0	0
loop_29124	chr4	185000000	185010000	chr4	185180000	185190000	0.537275	0	0	0	0	0	0	0	0	0	1	1	2	1	1	2	1	1	2
loop_29125	chr4	185000000	185010000	chr4	185090000	185100000	-1.73256	0	0	0	0	0	0	0	0	0	1	1	2	1	1	2	1	1	2
loop_29126	chr4	185010000	185020000	chr4	185100000	185110000	0.284733	0	0	0	0	0	0	0	0	0	1	0	1	1	0	1	1	0	1
loop_29127	chr4	185010000	185020000	chr4	185300000	185310000	-0.169396	0	0	0	0	0	0	0	0	0	1	1	2	1	1	2	1	1	2
loop_29128	chr4	185030000	185040000	chr4	185130000	185140000	-0.0333884	0	0	0	0	0	0	0	0	0	1	1	2	1	1	2	1	1	2
loop_29129	chr4	185032500	185042500	chr4	185097500	185107500	0.0623011	0	0	0	0	0	0	0	0	0	1	0	1	1	0	1	1	0	1
loop_29130	chr4	185037500	185047500	chr4	185087500	185097500	-1.30854	0	0	0	0	0	0	0	0	0	1	1	2	1	1	2	1	1	2
loop_29131	chr4	185040000	185050000	chr4	185130000	185140000	0.850835	0	0	0	0	0	0	0	0	0	1	1	2	1	1	2	1	1	2
loop_29132	chr4	185132500	185142500	chr4	185297500	185307500	0.764585	0	0	0	0	0	0	0	0	0	1	1	2	1	1	2	1	1	2
loop_29133	chr4	185197500	185207500	chr4	185392500	185402500	1.0748	1	1	2	1	1	2	1	1	2	0	0	0	1	1	2	0	0	0
loop_29134	chr4	185197500	185207500	chr4	185422500	185432500	-0.473545	1	0	1	1	1	2	1	1	2	0	0	0	1	1	2	0	0	0
loop_29135	chr4	185392000	185402000	chr4	185420000	185430000	0.103468	1	0	1	1	1	2	1	1	2	0	0	0	1	1	2	0	0	0
loop_29136	chr4	185630000	185640000	chr4	186130000	186140000	-0.256257	0	0	0	0	0	0	0	0	0	1	1	2	0	1	1	0	1	1
loop_29137	chr4	185634000	185644000	chr4	186032000	186042000	0.761743	0	0	0	0	0	0	0	0	0	1	1	2	1	1	2	0	1	1
loop_29138	chr4	186030000	186040000	chr4	186130000	186140000	0.0651634	0	0	0	0	0	0	0	0	0	1	1	2	1	1	2	1	1	2
loop_29139	chr4	186052500	186062500	chr4	186187500	186197500	0.607952	0	0	0	0	1	1	1	1	2	0	1	1	1	1	2	0	1	1
loop_29140	chr4	186062500	186072500	chr4	186187500	186197500	-0.31221	0	0	0	0	1	1	0	1	1	1	1	2	1	1	2	1	1	2
loop_29141	chr4	186290000	186300000	chr4	186720000	186730000	0.432508	0	0	0	0	0	0	0	0	0	1	1	2	1	1	2	1	1	2
loop_29142	chr4	186294000	186304000	chr4	186582000	186592000	0.878325	0	1	1	0	0	0	0	0	0	1	1	2	1	1	2	1	1	2
loop_29143	chr4	186320000	186330000	chr4	187500000	187510000	-0.697551	0	0	0	0	0	0	0	0	0	0	0	0	0	0	0	0	0	0
loop_29144	chr4	186320000	186330000	chr4	187502000	187512000	-1.03083	0	0	0	0	0	0	0	0	0	0	0	0	0	0	0	0	0	0
loop_29145	chr4	186376000	186386000	chr4	187668000	187678000	-0.430859	0	0	0	0	0	0	0	0	0	0	0	0	0	0	0	0	0	0
loop_29146	chr4	186470000	186480000	chr4	186580000	186590000	-0.0784653	0	0	0	0	0	0	0	0	0	1	1	2	1	1	2	1	1	2
loop_29147	chr5	50000	60000	chr5	68000	78000	0.720887	0	0	0	0	0	0	0	0	0	0	0	0	0	1	1	0	1	1
loop_29148	chr5	70000	80000	chr5	310000	320000	0.275976	1	1	2	0	0	0	0	0	0	1	1	2	1	1	2	1	1	2
loop_29149	chr5	70000	80000	chr5	670000	680000	-0.279467	1	0	1	0	0	0	0	0	0	1	1	2	1	1	2	1	1	2
loop_29150	chr5	72500	82500	chr5	137500	147500	0.0412485	1	1	2	0	0	0	0	0	0	1	0	1	1	0	1	1	0	1
loop_29151	chr5	74000	84000	chr5	184000	194000	-0.170207	1	1	2	0	0	0	0	0	0	1	1	2	1	1	2	1	1	2
loop_29152	chr5	74000	84000	chr5	428000	438000	-2.2139	1	1	2	0	0	0	0	0	0	1	1	2	1	1	2	1	1	2
loop_29153	chr5	184000	194000	chr5	426000	436000	0.634025	1	1	2	0	0	0	0	0	0	1	1	2	1	1	2	1	1	2
loop_29154	chr5	212000	222000	chr5	1594000	1604000	0.255385	1	0	1	1	1	2	1	1	2	1	1	2	1	1	2	1	1	2
loop_29155	chr5	214000	224000	chr5	266000	276000	0.274107	1	1	2	1	1	2	1	1	2	1	0	1	1	1	2	1	0	1
loop_29156	chr5	256000	266000	chr5	1566000	1576000	0.625086	1	1	2	0	0	0	0	1	1	0	0	0	0	1	1	0	0	0
loop_29157	chr5	267500	277500	chr5	387500	397500	0.771777	1	1	2	1	0	1	1	1	2	0	0	0	1	1	2	0	0	0
loop_29158	chr5	268000	278000	chr5	1628000	1638000	-0.93507	1	1	2	1	1	2	1	1	2	0	1	1	1	1	2	0	1	1
loop_29159	chr5	292500	302500	chr5	1602500	1612500	-0.0592173	0	0	0	0	0	0	0	0	0	0	0	0	0	0	0	0	0	0
loop_29160	chr5	312000	322000	chr5	426000	436000	0.742991	1	1	2	0	0	0	0	0	0	1	1	2	1	1	2	1	1	2
loop_29161	chr5	314000	324000	chr5	368000	378000	-1.23739	1	1	2	0	0	0	0	1	1	1	0	1	1	1	2	1	0	1
loop_29162	chr5	314000	324000	chr5	426000	436000	-0.3006	1	1	2	0	0	0	0	0	0	1	1	2	1	1	2	1	1	2
loop_29163	chr5	368000	378000	chr5	388000	398000	0.449638	1	1	2	0	0	0	1	1	2	0	0	0	1	1	2	0	0	0
loop_29164	chr5	392000	402000	chr5	414000	424000	-1.17751	1	1	2	0	0	0	1	0	1	0	1	1	1	0	1	0	0	0
loop_29165	chr5	467500	477500	chr5	887500	897500	-0.853727	0	1	1	1	1	2	1	1	2	0	1	1	1	1	2	0	1	1
loop_29166	chr5	666000	676000	chr5	898000	908000	-0.306315	0	0	0	0	0	0	0	0	0	1	1	2	1	1	2	1	1	2
loop_29167	chr5	667500	677500	chr5	727500	737500	-0.537005	0	0	0	0	0	0	0	0	0	1	0	1	1	0	1	1	0	1
loop_29168	chr5	667500	677500	chr5	817500	827500	0.104459	0	0	0	0	0	0	0	0	0	1	0	1	1	1	2	1	0	1
loop_29169	chr5	667500	677500	chr5	887500	897500	-0.0987663	0	1	1	0	1	1	0	1	1	1	1	2	1	1	2	1	1	2
loop_29170	chr5	672500	682500	chr5	767500	777500	0.0644581	0	0	0	0	0	0	0	0	0	0	0	0	0	0	0	0	0	0
loop_29171	chr5	678000	688000	chr5	770000	780000	-0.0419315	0	0	0	0	0	0	0	0	0	0	0	0	0	0	0	0	0	0
loop_29172	chr5	720000	730000	chr5	804000	814000	-0.635061	0	0	0	0	0	0	0	0	0	0	0	0	0	0	0	0	0	0
loop_29173	chr5	728000	738000	chr5	820000	830000	-0.196665	0	0	0	0	0	0	0	0	0	0	0	0	0	1	1	0	0	0
loop_29174	chr5	742500	752500	chr5	832500	842500	0.0330399	0	0	0	0	0	0	0	0	0	0	0	0	0	0	0	0	0	0
loop_29175	chr5	746000	756000	chr5	838000	848000	0.0907679	0	0	0	0	0	0	0	0	0	0	0	0	0	0	0	0	0	0
loop_29176	chr5	762000	772000	chr5	874000	884000	0.110168	0	0	0	0	0	0	0	0	0	0	0	0	0	0	0	0	0	0
loop_29177	chr5	917500	927500	chr5	1647500	1657500	0.769958	0	1	1	0	0	0	0	1	1	1	1	2	1	1	2	1	1	2
loop_29178	chr5	1207500	1217500	chr5	1282500	1292500	-0.841408	1	1	2	0	0	0	0	0	0	0	0	0	0	0	0	0	0	0
loop_29179	chr5	1250000	1260000	chr5	1640000	1650000	0.620508	1	1	2	0	0	0	0	0	0	0	1	1	1	1	2	0	1	1
loop_29180	chr5	1252000	1262000	chr5	1290000	1300000	0.397824	1	1	2	0	0	0	0	0	0	0	0	0	1	1	2	0	0	0
loop_29181	chr5	1518000	1528000	chr5	1590000	1600000	-0.295207	1	1	2	0	1	1	1	1	2	0	1	1	1	1	2	0	1	1
loop_29182	chr5	1660000	1670000	chr5	1790000	1800000	0.391808	0	0	0	0	1	1	0	1	1	0	1	1	0	1	1	0	1	1
loop_29183	chr5	1660000	1670000	chr5	1800000	1810000	-0.253802	0	0	0	0	1	1	0	1	1	0	1	1	0	1	1	0	1	1
loop_29184	chr5	1662500	1672500	chr5	1722500	1732500	0.580116	0	0	0	0	0	0	0	0	0	0	0	0	0	0	0	0	0	0
loop_29185	chr5	1662500	1672500	chr5	2007500	2017500	-1.01458	0	0	0	0	0	0	0	0	0	0	0	0	0	1	1	0	1	1
loop_29186	chr5	1662000	1672000	chr5	2034000	2044000	1.84015	0	0	0	0	0	0	0	0	0	0	1	1	0	1	1	0	1	1
loop_29187	chr5	1760000	1770000	chr5	2010000	2020000	-0.0234442	0	0	0	0	0	0	0	0	0	1	1	2	1	1	2	1	1	2
loop_29188	chr5	1760000	1770000	chr5	2034000	2044000	-1.04601	0	0	0	0	0	0	0	0	0	1	1	2	1	1	2	1	1	2
loop_29189	chr5	2410000	2420000	chr5	2750000	2760000	-1.50637	0	0	0	0	0	0	0	0	0	0	0	0	0	0	0	0	0	0
loop_29190	chr5	3880000	3890000	chr5	4110000	4120000	-0.600428	1	1	2	0	0	0	1	1	2	0	0	0	1	1	2	0	0	0
loop_29191	chr5	3880000	3890000	chr5	4530000	4540000	-1.02269	1	1	2	0	0	0	1	1	2	0	0	0	1	1	2	0	0	0
loop_29192	chr5	3902500	3912500	chr5	4292500	4302500	1.64271	0	0	0	0	0	0	0	0	0	0	1	1	0	1	1	0	1	1
loop_29193	chr5	4497500	4507500	chr5	4612500	4622500	1.17014	0	0	0	0	0	0	0	0	0	0	0	0	0	0	0	0	0	0
loop_29194	chr5	4510000	4520000	chr5	4690000	4700000	-0.690687	0	0	0	0	0	0	0	0	0	0	0	0	1	1	2	0	1	1
loop_29195	chr5	4870000	4880000	chr5	5130000	5140000	0.615777	0	0	0	0	0	0	0	0	0	1	0	1	1	0	1	1	0	1
loop_29196	chr5	4874000	4884000	chr5	5412000	5422000	1.66907	0	0	0	0	1	1	0	1	1	1	1	2	1	1	2	1	1	2
loop_29197	chr5	5136000	5146000	chr5	5414000	5424000	-0.949303	0	0	0	0	1	1	0	1	1	1	1	2	1	1	2	1	1	2
loop_29198	chr5	5417500	5427500	chr5	6707500	6717500	-0.0862578	0	0	0	1	1	2	1	1	2	1	1	2	1	1	2	1	1	2
loop_29199	chr5	5480000	5490000	chr5	6710000	6720000	0.838748	0	0	0	0	1	1	0	1	1	0	1	1	0	1	1	0	1	1
loop_29200	chr5	5487500	5497500	chr5	6572500	6582500	0.453575	0	0	0	0	0	0	0	0	0	1	1	2	1	1	2	1	1	2
loop_29201	chr5	5490000	5500000	chr5	6740000	6750000	-0.903301	0	0	0	0	0	0	0	0	0	1	1	2	1	1	2	1	1	2
loop_29202	chr5	5520000	5530000	chr5	7260000	7270000	1.52017	0	0	0	0	0	0	0	0	0	0	1	1	0	1	1	0	1	1
loop_29203	chr5	6356000	6366000	chr5	6374000	6384000	-0.757845	1	0	1	0	0	0	0	1	1	0	0	0	0	1	1	0	0	0
loop_29204	chr5	6374000	6384000	chr5	6708000	6718000	-1.43636	0	0	0	0	1	1	1	1	2	0	1	1	1	1	2	0	1	1
loop_29205	chr5	6430000	6440000	chr5	6570000	6580000	-1.93592	0	0	0	0	0	0	0	0	0	0	1	1	0	1	1	0	1	1
loop_29206	chr5	6600000	6610000	chr5	6740000	6750000	0.408701	0	0	0	0	0	0	0	0	0	0	1	1	0	1	1	0	1	1
loop_29207	chr5	6630000	6640000	chr5	6720000	6730000	0.168375	0	1	1	1	0	1	1	1	2	0	0	0	1	1	2	0	0	0
loop_29208	chr5	6628000	6638000	chr5	6708000	6718000	0.333636	0	0	0	1	1	2	1	1	2	0	1	1	1	1	2	0	1	1
loop_29209	chr5	6707500	6717500	chr5	7862500	7872500	-1.5311	0	1	1	1	1	2	1	1	2	1	1	2	1	1	2	1	1	2
loop_29210	chr5	6760000	6770000	chr5	7850000	7860000	-0.340201	1	1	2	1	0	1	1	0	1	1	1	2	1	1	2	1	1	2
loop_29211	chr5	6762500	6772500	chr5	6832500	6842500	-0.207932	1	1	2	1	0	1	1	1	2	1	1	2	1	1	2	1	1	2
loop_29212	chr5	6762500	6772500	chr5	7387500	7397500	-0.559041	1	0	1	1	0	1	1	0	1	1	1	2	1	1	2	1	1	2
loop_29213	chr5	6762500	6772500	chr5	7742500	7752500	0.831121	1	0	1	1	0	1	1	1	2	1	1	2	1	1	2	1	1	2
loop_29214	chr5	6820000	6830000	chr5	7850000	7860000	-0.951345	0	1	1	0	0	0	0	0	0	1	1	2	1	1	2	1	1	2
loop_29215	chr5	7260000	7270000	chr5	7750000	7760000	-0.902445	0	1	1	0	0	0	0	1	1	1	1	2	1	1	2	1	1	2
loop_29216	chr5	7390000	7400000	chr5	7750000	7760000	0.447346	0	1	1	0	0	0	0	1	1	1	1	2	1	1	2	1	1	2
loop_29217	chr5	7390000	7400000	chr5	7810000	7820000	0.679518	0	1	1	0	0	0	0	1	1	1	1	2	1	1	2	1	1	2
loop_29218	chr5	7390000	7400000	chr5	7850000	7860000	-0.486627	0	1	1	0	0	0	0	0	0	1	1	2	1	1	2	1	1	2
loop_29219	chr5	7752500	7762500	chr5	7807500	7817500	-0.352678	1	1	2	0	0	0	1	1	2	1	1	2	1	1	2	1	1	2
loop_29220	chr5	7752500	7762500	chr5	7847500	7857500	-0.22892	1	1	2	0	0	0	1	0	1	1	1	2	1	1	2	1	1	2
loop_29221	chr5	7757500	7767500	chr5	7807500	7817500	0.577556	0	1	1	0	0	0	0	1	1	0	1	1	1	1	2	0	1	1
loop_29222	chr5	7812000	7822000	chr5	7852000	7862000	1.04746	1	1	2	0	0	0	1	0	1	1	1	2	1	1	2	1	1	2
loop_29223	chr5	7922500	7932500	chr5	9042500	9052500	1.38926	0	0	0	0	0	0	0	0	0	1	0	1	1	0	1	1	0	1
loop_29224	chr5	7922500	7932500	chr5	9202500	9212500	-0.173458	0	0	0	0	0	0	0	0	0	1	0	1	1	1	2	1	0	1
loop_29225	chr5	8750000	8760000	chr5	9200000	9210000	-0.713618	0	0	0	0	0	0	0	0	0	0	0	0	1	1	2	0	0	0
loop_29226	chr5	8750000	8760000	chr5	9220000	9230000	1.28829	0	0	0	0	0	0	0	0	0	0	0	0	1	0	1	0	0	0
loop_29227	chr5	8860000	8870000	chr5	9200000	9210000	0.870539	0	0	0	0	0	0	0	0	0	1	0	1	1	1	2	1	0	1
loop_29228	chr5	10247500	10257500	chr5	10347500	10357500	-0.0367493	0	0	0	1	1	2	1	1	2	0	0	0	1	1	2	0	0	0
loop_29229	chr5	10277500	10287500	chr5	10417500	10427500	-0.745882	0	0	0	0	0	0	0	0	0	1	1	2	1	0	1	1	0	1
loop_29230	chr5	10277500	10287500	chr5	10622500	10632500	0.468	0	1	1	0	0	0	0	1	1	1	1	2	1	1	2	1	1	2
loop_29231	chr5	10280000	10290000	chr5	10440000	10450000	0.420695	0	1	1	0	0	0	0	1	1	1	0	1	1	1	2	1	0	1
loop_29232	chr5	10282500	10292500	chr5	10622500	10632500	-0.202389	0	1	1	0	0	0	0	1	1	1	1	2	1	1	2	1	1	2
loop_29233	chr5	10347500	10357500	chr5	10437500	10447500	0.0298223	0	1	1	1	0	1	1	1	2	0	0	0	1	1	2	0	0	0
loop_29234	chr5	10350000	10360000	chr5	10760000	10770000	-0.893686	0	0	0	1	1	2	1	1	2	1	0	1	1	1	2	1	0	1
loop_29235	chr5	10447500	10457500	chr5	10852500	10862500	-0.203132	1	0	1	0	0	0	0	0	0	1	1	2	1	1	2	1	0	1
loop_29236	chr5	10450000	10460000	chr5	10750000	10760000	0.0201108	1	0	1	0	0	0	0	0	0	1	0	1	1	0	1	1	0	1
loop_29237	chr5	10450000	10460000	chr5	10760000	10770000	0.881375	1	0	1	0	1	1	0	1	1	1	0	1	1	1	2	1	0	1
loop_29238	chr5	10448000	10458000	chr5	10624000	10634000	-0.103707	1	1	2	0	0	0	0	1	1	1	1	2	1	1	2	1	1	2
loop_29239	chr5	10450000	10460000	chr5	10624000	10634000	1.0709	1	1	2	0	0	0	0	1	1	1	1	2	1	1	2	1	1	2
loop_29240	chr5	10452500	10462500	chr5	10562500	10572500	0.928682	0	1	1	0	1	1	0	1	1	1	0	1	1	1	2	1	0	1
loop_29241	chr5	10452500	10462500	chr5	10682500	10692500	0.357759	0	0	0	0	0	0	0	0	0	1	1	2	1	1	2	1	1	2
loop_29242	chr5	10452500	10462500	chr5	10852500	10862500	0.425198	0	0	0	0	0	0	0	0	0	1	1	2	1	1	2	1	0	1
loop_29243	chr5	10487500	10497500	chr5	10557500	10567500	-0.476663	1	1	2	0	1	1	1	1	2	0	0	0	1	1	2	0	0	0
loop_29244	chr5	10557500	10567500	chr5	10622500	10632500	-0.185339	1	1	2	1	0	1	1	1	2	0	1	1	1	1	2	0	1	1
loop_29245	chr5	10692500	10702500	chr5	10852500	10862500	0.26156	1	0	1	0	0	0	0	0	0	1	1	2	1	1	2	1	0	1
loop_29246	chr5	10697500	10707500	chr5	10757500	10767500	0.630036	1	0	1	0	1	1	1	1	2	1	0	1	1	1	2	1	0	1
loop_29247	chr5	10697500	10707500	chr5	10852500	10862500	-0.493545	1	0	1	0	0	0	1	0	1	1	1	2	1	1	2	1	0	1
loop_29248	chr5	10862500	10872500	chr5	11042500	11052500	-0.949825	0	0	0	0	0	0	0	0	0	1	1	2	1	1	2	1	1	2
loop_29249	chr5	10980000	10990000	chr5	11240000	11250000	-0.53208	0	1	1	0	0	0	0	1	1	1	1	2	1	1	2	1	1	2
loop_29250	chr5	10990000	11000000	chr5	11180000	11190000	0.689903	0	1	1	0	0	0	0	0	0	0	1	1	0	1	1	0	1	1
loop_29251	chr5	11072500	11082500	chr5	11177500	11187500	1.06946	0	1	1	0	0	0	0	0	0	1	1	2	1	1	2	1	1	2
loop_29252	chr5	13980000	13990000	chr5	14640000	14650000	0.206152	0	1	1	0	0	0	0	0	0	1	1	2	1	1	2	1	1	2
loop_29253	chr5	13982500	13992500	chr5	14262500	14272500	1.41656	0	1	1	0	0	0	0	1	1	1	1	2	1	1	2	1	1	2
loop_29254	chr5	13982500	13992500	chr5	14357500	14367500	0.364466	0	1	1	0	0	0	0	0	0	1	1	2	1	1	2	1	1	2
loop_29255	chr5	13982500	13992500	chr5	14362500	14372500	-0.86314	0	1	1	0	0	0	0	0	0	1	1	2	1	1	2	1	1	2
loop_29256	chr5	14102500	14112500	chr5	14262500	14272500	0.287087	0	1	1	0	0	0	0	1	1	1	1	2	1	1	2	1	1	2
loop_29257	chr5	14108000	14118000	chr5	14138000	14148000	-1.7096	0	0	0	0	1	1	0	1	1	1	1	2	1	1	2	1	1	2
loop_29258	chr5	14120000	14130000	chr5	14350000	14360000	-0.708622	0	0	0	0	0	0	0	0	0	0	1	1	0	1	1	0	1	1
loop_29259	chr5	14137500	14147500	chr5	14257500	14267500	0.0330875	0	1	1	1	0	1	1	1	2	1	1	2	1	1	2	1	1	2
loop_29260	chr5	14137500	14147500	chr5	14262500	14272500	0.263911	0	1	1	1	0	1	1	1	2	1	1	2	1	1	2	1	1	2
loop_29261	chr5	14137500	14147500	chr5	14657500	14667500	0.471311	0	1	1	1	1	2	1	1	2	1	1	2	1	1	2	1	0	1
loop_29262	chr5	14140000	14150000	chr5	14580000	14590000	-0.177225	0	1	1	1	1	2	1	1	2	1	1	2	1	1	2	1	1	2
loop_29263	chr5	14347500	14357500	chr5	14642500	14652500	0.62294	0	1	1	0	0	0	0	0	0	1	1	2	1	1	2	1	1	2
loop_29264	chr5	14360000	14370000	chr5	14640000	14650000	-0.183276	1	1	2	0	0	0	0	0	0	1	1	2	1	1	2	1	1	2
loop_29265	chr5	14360000	14370000	chr5	15010000	15020000	-0.0600069	1	0	1	0	0	0	0	0	0	1	1	2	1	1	2	1	1	2
loop_29266	chr5	14392500	14402500	chr5	14642500	14652500	-0.0762203	0	1	1	0	0	0	0	0	0	1	1	2	1	1	2	1	1	2
loop_29267	chr5	14480000	14490000	chr5	14580000	14590000	-0.0601042	0	1	1	0	1	1	0	1	1	0	1	1	0	1	1	0	1	1
loop_29268	chr5	14490000	14500000	chr5	14580000	14590000	-0.417028	0	1	1	0	1	1	0	1	1	0	1	1	0	1	1	0	1	1
loop_29269	chr5	14500000	14510000	chr5	14640000	14650000	0.234582	0	1	1	0	0	0	0	0	0	0	1	1	0	1	1	0	1	1
loop_29270	chr5	14502500	14512500	chr5	14577500	14587500	0.356562	0	0	0	0	1	1	0	1	1	0	1	1	0	1	1	0	1	1
loop_29271	chr5	14577500	14587500	chr5	14657500	14667500	-0.101399	0	1	1	1	1	2	1	1	2	1	1	2	1	1	2	1	0	1
loop_29272	chr5	14710000	14720000	chr5	15010000	15020000	-0.0348675	0	0	0	0	0	0	0	0	0	0	1	1	0	1	1	0	1	1
loop_29273	chr5	14722500	14732500	chr5	14942500	14952500	0.444222	0	1	1	0	0	0	0	0	0	1	1	2	1	1	2	1	1	2
loop_29274	chr5	14722000	14732000	chr5	15008000	15018000	-1.06346	0	0	0	0	0	0	0	0	0	1	1	2	1	1	2	1	1	2
loop_29275	chr5	14724000	14734000	chr5	14866000	14876000	-0.812556	0	1	1	0	0	0	0	1	1	1	1	2	1	1	2	1	1	2
loop_29276	chr5	14804000	14814000	chr5	14866000	14876000	1.32836	1	1	2	0	0	0	1	1	2	0	1	1	1	1	2	0	1	1
loop_29277	chr5	14867500	14877500	chr5	14922500	14932500	0.959831	1	1	2	0	0	0	1	1	2	1	0	1	1	1	2	1	0	1
loop_29278	chr5	14867500	14877500	chr5	14942500	14952500	-0.313447	1	1	2	0	0	0	1	0	1	1	1	2	1	1	2	1	1	2
loop_29279	chr5	14867500	14877500	chr5	14987500	14997500	0.276778	1	1	2	0	0	0	1	1	2	1	1	2	1	1	2	1	1	2
loop_29280	chr5	14942500	14952500	chr5	14997500	15007500	0.584486	1	0	1	0	0	0	0	0	0	1	1	2	1	1	2	1	1	2
loop_29281	chr5	14942500	14952500	chr5	15002500	15012500	-0.183943	1	0	1	0	0	0	0	0	0	1	1	2	1	1	2	1	1	2
loop_29282	chr5	16157500	16167500	chr5	16447500	16457500	2.0328	0	0	0	0	0	0	0	0	0	1	1	2	1	1	2	1	1	2
loop_29283	chr5	16160000	16170000	chr5	16460000	16470000	-0.0096568	0	0	0	0	1	1	0	1	1	1	0	1	1	1	2	1	0	1
loop_29284	chr5	16460000	16470000	chr5	16660000	16670000	0.0614748	0	1	1	1	0	1	1	0	1	0	1	1	1	1	2	0	1	1
loop_29285	chr5	16462500	16472500	chr5	16547500	16557500	-0.236126	0	0	0	1	0	1	1	1	2	0	1	1	1	1	2	0	1	1
loop_29286	chr5	16462500	16472500	chr5	16612500	16622500	0.362895	0	1	1	1	0	1	1	1	2	0	0	0	1	1	2	0	0	0
loop_29287	chr5	16482500	16492500	chr5	16662500	16672500	0.662725	0	1	1	0	0	0	0	0	0	1	1	2	1	1	2	1	1	2
loop_29288	chr5	16487500	16497500	chr5	16662500	16672500	-0.541084	0	1	1	0	0	0	0	0	0	1	1	2	1	1	2	1	1	2
loop_29289	chr5	16546000	16556000	chr5	16612000	16622000	1.07607	0	1	1	0	0	0	1	1	2	1	0	1	1	1	2	1	0	1
loop_29290	chr5	16547500	16557500	chr5	16662500	16672500	0.53463	0	1	1	0	0	0	1	0	1	1	1	2	1	1	2	1	1	2
loop_29291	chr5	16612000	16622000	chr5	16662000	16672000	0.359682	1	1	2	0	0	0	1	0	1	0	1	1	1	1	2	0	1	1
loop_29292	chr5	16786000	16796000	chr5	17186000	17196000	1.1011	0	0	0	0	0	0	0	0	0	1	1	2	1	1	2	1	1	2
loop_29293	chr5	17020000	17030000	chr5	17090000	17100000	-0.4431	0	0	0	0	0	0	0	0	0	0	0	0	0	0	0	0	0	0
loop_29294	chr5	18390000	18400000	chr5	18690000	18700000	-0.0673813	0	0	0	0	0	0	0	0	0	1	1	2	1	1	2	1	1	2
loop_29295	chr5	18462500	18472500	chr5	18692500	18702500	-1.2614	0	0	0	0	0	0	0	0	0	1	1	2	1	1	2	1	1	2
loop_29296	chr5	28340000	28350000	chr5	28760000	28770000	0.88111	0	0	0	0	0	0	0	0	0	1	0	1	1	0	1	1	0	1
loop_29297	chr5	28340000	28350000	chr5	28770000	28780000	-1.40273	0	0	0	0	0	0	0	0	0	1	0	1	1	0	1	1	0	1
loop_29298	chr5	30907500	30917500	chr5	30972500	30982500	2.55084	0	0	0	0	0	0	0	0	0	0	0	0	0	0	0	0	0	0
loop_29299	chr5	31530000	31540000	chr5	32170000	32180000	0.887183	0	0	0	1	1	2	1	1	2	0	1	1	1	1	2	0	1	1
loop_29300	chr5	31577500	31587500	chr5	31822500	31832500	1.38362	0	1	1	0	1	1	0	1	1	1	1	2	1	1	2	1	1	2
loop_29301	chr5	31580000	31590000	chr5	31810000	31820000	0.141855	0	0	0	0	0	0	0	0	0	1	0	1	1	0	1	1	0	1
loop_29302	chr5	31578000	31588000	chr5	32086000	32096000	-1.06998	0	0	0	0	0	0	0	0	0	1	1	2	1	1	2	1	1	2
loop_29303	chr5	31820000	31830000	chr5	32070000	32080000	1.02942	1	0	1	1	0	1	1	0	1	1	1	2	1	1	2	1	1	2
loop_29304	chr5	31847500	31857500	chr5	32167500	32177500	4.19462	1	0	1	0	1	1	0	1	1	0	1	1	0	1	1	0	1	1
loop_29305	chr5	31922500	31932500	chr5	32072500	32082500	0.329112	0	0	0	0	0	0	0	0	0	1	1	2	1	1	2	1	1	2
loop_29306	chr5	31927500	31937500	chr5	32067500	32077500	-0.408871	0	0	0	0	0	0	0	0	0	1	1	2	1	1	2	1	1	2
loop_29307	chr5	32044000	32054000	chr5	32084000	32094000	-2.61653	0	0	0	0	0	0	0	0	0	0	1	1	0	1	1	0	1	1
loop_29308	chr5	32167500	32177500	chr5	32307500	32317500	0.158542	0	0	0	1	1	2	1	1	2	1	0	1	1	1	2	1	0	1
loop_29309	chr5	32167500	32177500	chr5	32437500	32447500	0.28993	0	0	0	1	1	2	1	1	2	1	0	1	1	1	2	1	0	1
loop_29310	chr5	32167500	32177500	chr5	32582500	32592500	0.0432423	0	0	0	1	1	2	1	1	2	1	1	2	1	1	2	1	1	2
loop_29311	chr5	32230000	32240000	chr5	32470000	32480000	-0.226791	0	0	0	0	0	0	0	0	0	1	0	1	1	0	1	1	0	1
loop_29312	chr5	32228000	32238000	chr5	32324000	32334000	1.0282	0	0	0	0	0	0	0	0	0	1	1	2	1	1	2	1	1	2
loop_29313	chr5	32228000	32238000	chr5	32608000	32618000	-0.467651	0	0	0	0	0	0	0	0	0	1	1	2	1	1	2	1	1	2
loop_29314	chr5	32307500	32317500	chr5	32437500	32447500	0.438912	0	0	0	1	1	2	1	1	2	0	0	0	1	1	2	0	0	0
loop_29315	chr5	32308000	32318000	chr5	32580000	32590000	-0.728033	0	0	0	1	1	2	1	1	2	0	1	1	1	1	2	0	1	1
loop_29316	chr5	32440000	32450000	chr5	32580000	32590000	0.475243	0	0	0	1	1	2	1	1	2	0	1	1	1	1	2	0	1	1
loop_29317	chr5	32484000	32494000	chr5	32584000	32594000	-0.48701	0	0	0	0	1	1	0	1	1	1	1	2	1	1	2	1	1	2
loop_29318	chr5	32486000	32496000	chr5	32582000	32592000	0.84086	0	0	0	0	1	1	0	1	1	1	1	2	1	1	2	1	1	2
loop_29319	chr5	32500000	32510000	chr5	32840000	32850000	-0.717809	0	1	1	1	0	1	1	1	2	0	0	0	1	1	2	0	0	0
loop_29320	chr5	32700000	32710000	chr5	32940000	32950000	-0.620518	0	0	0	0	0	0	0	0	0	1	0	1	1	0	1	1	0	1
loop_29321	chr5	32707500	32717500	chr5	32847500	32857500	-0.2681	0	1	1	0	0	0	0	0	0	1	1	2	1	1	2	1	1	2
loop_29322	chr5	34187500	34197500	chr5	34447500	34457500	0.885116	0	0	0	0	0	0	0	0	0	1	0	1	1	1	2	1	0	1
loop_29323	chr5	34187500	34197500	chr5	34462500	34472500	0.310712	0	0	0	0	0	0	0	0	0	1	1	2	1	1	2	1	1	2
loop_29324	chr5	34472500	34482500	chr5	34517500	34527500	-0.0988694	1	1	2	0	0	0	0	1	1	1	1	2	1	1	2	1	1	2
loop_29325	chr5	34472500	34482500	chr5	34897500	34907500	-0.616876	1	0	1	0	0	0	0	0	0	1	1	2	1	1	2	1	1	2
loop_29326	chr5	34472500	34482500	chr5	34997500	35007500	-0.298662	1	0	1	0	0	0	0	0	0	1	1	2	1	1	2	1	1	2
loop_29327	chr5	34517500	34527500	chr5	34652500	34662500	0.373136	1	1	2	0	1	1	1	1	2	1	1	2	1	1	2	1	1	2
loop_29328	chr5	34517500	34527500	chr5	34892500	34902500	0.0753008	1	0	1	0	0	0	1	0	1	1	1	2	1	1	2	1	1	2
loop_29329	chr5	34652500	34662500	chr5	34712500	34722500	0.498337	1	1	2	1	0	1	1	0	1	1	0	1	1	0	1	1	0	1
loop_29330	chr5	34652000	34662000	chr5	34892000	34902000	2.25097	1	0	1	1	0	1	1	0	1	1	1	2	1	1	2	1	1	2
loop_29331	chr5	35080000	35090000	chr5	35920000	35930000	0.66877	0	1	1	0	0	0	0	0	0	1	1	2	1	1	2	1	1	2
loop_29332	chr5	35084000	35094000	chr5	35178000	35188000	-0.205285	1	1	2	0	0	0	1	1	2	1	1	2	1	1	2	1	1	2
loop_29333	chr5	35086000	35096000	chr5	35178000	35188000	0.573382	1	1	2	0	0	0	1	1	2	1	1	2	1	1	2	1	1	2
loop_29334	chr5	35220000	35230000	chr5	35930000	35940000	1.02508	0	0	0	0	0	0	0	0	0	0	1	1	0	0	0	0	0	0
loop_29335	chr5	35646000	35656000	chr5	35922000	35932000	-0.613186	0	1	1	0	0	0	0	0	0	1	1	2	1	1	2	1	1	2
loop_29336	chr5	35650000	35660000	chr5	35770000	35780000	0.0696961	0	1	1	0	0	0	0	0	0	1	1	2	1	1	2	1	1	2
loop_29337	chr5	35650000	35660000	chr5	36040000	36050000	-0.873287	0	0	0	0	0	0	0	0	0	1	1	2	1	1	2	1	1	2
loop_29338	chr5	35772000	35782000	chr5	35920000	35930000	-0.633849	1	1	2	0	0	0	0	0	0	1	1	2	1	1	2	1	1	2
loop_29339	chr5	35774000	35784000	chr5	35920000	35930000	1.18947	1	1	2	0	0	0	0	0	0	1	1	2	1	1	2	1	1	2
loop_29340	chr5	35852500	35862500	chr5	35917500	35927500	1.22896	1	1	2	1	0	1	0	0	0	0	1	1	1	1	2	0	1	1
loop_29341	chr5	35922500	35932500	chr5	36037500	36047500	0.206465	1	0	1	0	0	0	0	0	0	1	1	2	1	1	2	1	1	2
loop_29342	chr5	36070000	36080000	chr5	36300000	36310000	-0.590545	0	0	0	0	0	0	1	0	1	1	1	2	1	1	2	1	1	2
loop_29343	chr5	36072500	36082500	chr5	36147500	36157500	0.178431	0	0	0	0	1	1	1	1	2	1	0	1	1	1	2	1	0	1
loop_29344	chr5	36072500	36082500	chr5	36237500	36247500	-1.94325	0	0	0	0	1	1	1	1	2	1	1	2	1	1	2	1	1	2
loop_29345	chr5	36072500	36082500	chr5	36392500	36402500	-1.89358	0	0	0	0	0	0	1	0	1	1	1	2	1	1	2	1	1	2
loop_29346	chr5	36147500	36157500	chr5	36237500	36247500	-0.297857	0	0	0	1	1	2	1	1	2	0	1	1	1	1	2	0	1	1
loop_29347	chr5	36237500	36247500	chr5	36872500	36882500	-0.686405	0	0	0	1	1	2	1	1	2	1	1	2	1	1	2	1	1	2
loop_29348	chr5	36240000	36250000	chr5	36390000	36400000	-0.405012	0	0	0	1	0	1	1	0	1	1	1	2	1	1	2	1	1	2
loop_29349	chr5	36260000	36270000	chr5	36690000	36700000	-0.586983	1	0	1	0	0	0	0	0	0	1	1	2	1	1	2	1	1	2
loop_29350	chr5	36260000	36270000	chr5	36298000	36308000	-2.83377	1	0	1	0	0	0	0	0	0	1	1	2	1	1	2	1	1	2
loop_29351	chr5	36412500	36422500	chr5	36687500	36697500	0.262037	0	0	0	0	0	0	1	0	1	1	1	2	1	1	2	1	1	2
loop_29352	chr5	36412000	36422000	chr5	36500000	36510000	-0.70632	0	0	0	0	0	0	1	0	1	1	1	2	1	1	2	1	1	2
loop_29353	chr5	36500000	36510000	chr5	36690000	36700000	0.368103	0	0	0	0	0	0	0	0	0	1	1	2	1	1	2	1	1	2
loop_29354	chr5	36600000	36610000	chr5	36690000	36700000	0.0978314	0	0	0	0	0	0	0	0	0	0	1	1	0	1	1	0	1	1
loop_29355	chr5	36730000	36740000	chr5	37000000	37010000	-0.0163488	0	0	0	0	0	0	0	0	0	1	1	2	1	0	1	1	0	1
loop_29356	chr5	36737500	36747500	chr5	36872500	36882500	0.123533	0	0	0	0	1	1	0	1	1	1	1	2	1	1	2	1	1	2
loop_29357	chr5	36740000	36750000	chr5	36860000	36870000	-0.113511	0	0	0	0	0	0	0	0	0	1	0	1	1	0	1	1	0	1
loop_29358	chr5	36740000	36750000	chr5	36940000	36950000	0.723132	0	0	0	0	0	0	0	0	0	1	1	2	1	0	1	1	0	1
loop_29359	chr5	36740000	36750000	chr5	37010000	37020000	-0.519613	0	0	0	0	0	0	0	0	0	1	0	1	1	0	1	1	0	1
loop_29360	chr5	36872500	36882500	chr5	36942500	36952500	-0.817772	0	0	0	1	0	1	1	0	1	1	1	2	1	0	1	1	0	1
loop_29361	chr5	37407500	37417500	chr5	38192500	38202500	0.69977	0	0	0	0	0	0	0	0	0	1	1	2	1	1	2	1	1	2
loop_29362	chr5	37490000	37500000	chr5	37870000	37880000	1.78787	0	0	0	0	0	0	0	0	0	1	0	1	1	0	1	1	0	1
loop_29363	chr5	37492500	37502500	chr5	38187500	38197500	-0.854173	0	0	0	0	0	0	0	0	0	1	1	2	1	1	2	1	1	2
loop_29364	chr5	37770000	37780000	chr5	38190000	38200000	0.679328	0	0	0	0	0	0	0	0	0	1	1	2	1	1	2	1	1	2
loop_29365	chr5	38017500	38027500	chr5	38187500	38197500	-0.347336	0	0	0	0	0	0	0	0	0	1	1	2	1	1	2	1	1	2
loop_29366	chr5	38202500	38212500	chr5	38252500	38262500	1.13166	0	0	0	0	0	0	0	0	0	1	0	1	1	0	1	1	0	1
loop_29367	chr5	38207500	38217500	chr5	38802500	38812500	0.888386	0	0	0	0	0	0	0	0	0	1	1	2	1	1	2	1	1	2
loop_29368	chr5	38260000	38270000	chr5	38800000	38810000	0.191769	0	0	0	0	0	0	0	0	0	1	1	2	1	1	2	1	1	2
loop_29369	chr5	38260000	38270000	chr5	38810000	38820000	-0.313328	0	0	0	0	0	0	0	0	0	1	1	2	1	1	2	1	1	2
loop_29370	chr5	38380000	38390000	chr5	38800000	38810000	0.201294	0	0	0	0	0	0	0	0	0	1	1	2	1	1	2	1	1	2
loop_29371	chr5	38436000	38446000	chr5	38806000	38816000	-1.06657	0	0	0	0	0	0	0	0	0	1	1	2	1	1	2	1	1	2
loop_29372	chr5	38437500	38447500	chr5	38547500	38557500	-0.178963	0	0	0	0	0	0	0	0	0	1	1	2	1	1	2	1	1	2
loop_29373	chr5	38440000	38450000	chr5	38530000	38540000	0.894256	0	0	0	0	0	0	0	0	0	1	0	1	1	0	1	1	0	1
loop_29374	chr5	38440000	38450000	chr5	38660000	38670000	0.374863	0	0	0	0	0	0	0	0	0	1	1	2	1	1	2	1	1	2
loop_29375	chr5	38440000	38450000	chr5	38920000	38930000	-0.408263	0	0	0	0	0	0	0	0	0	1	1	2	1	1	2	1	1	2
loop_29376	chr5	38462000	38472000	chr5	38482000	38492000	-1.02233	0	0	0	0	0	0	0	0	0	0	0	0	0	1	1	0	0	0
loop_29377	chr5	38550000	38560000	chr5	38800000	38810000	0.871284	0	0	0	0	0	0	0	0	0	1	1	2	1	1	2	1	1	2
loop_29378	chr5	38830000	38840000	chr5	38920000	38930000	-0.107869	0	0	0	0	0	0	0	0	0	1	1	2	1	1	2	1	1	2
loop_29379	chr5	39070000	39080000	chr5	39200000	39210000	-0.6081	1	1	2	0	0	0	1	1	2	1	0	1	1	1	2	1	0	1
loop_29380	chr5	39070000	39080000	chr5	39210000	39220000	0.331186	1	1	2	0	1	1	1	1	2	1	1	2	1	1	2	1	1	2
loop_29381	chr5	39140000	39150000	chr5	39370000	39380000	0.33103	1	0	1	0	0	0	0	0	0	1	1	2	1	1	2	1	1	2
loop_29382	chr5	39142500	39152500	chr5	39277500	39287500	-0.438505	1	0	1	0	0	0	0	0	0	1	1	2	1	1	2	1	1	2
loop_29383	chr5	39147500	39157500	chr5	39277500	39287500	-0.0806958	1	0	1	0	0	0	0	0	0	1	1	2	1	1	2	1	1	2
loop_29384	chr5	39190000	39200000	chr5	39280000	39290000	0.908939	1	0	1	0	0	0	1	0	1	0	1	1	1	1	2	0	1	1
loop_29385	chr5	39210000	39220000	chr5	39540000	39550000	0.378778	1	0	1	1	0	1	1	0	1	1	1	2	1	1	2	1	1	2
loop_29386	chr5	39212500	39222500	chr5	39277500	39287500	-0.319524	1	0	1	1	0	1	1	0	1	1	1	2	1	1	2	1	1	2
loop_29387	chr5	39370000	39380000	chr5	39550000	39560000	-0.218213	0	0	0	0	0	0	0	0	0	1	0	1	1	0	1	1	0	1
loop_29388	chr5	39372000	39382000	chr5	39542000	39552000	0.47347	0	0	0	0	0	0	0	0	0	1	1	2	1	1	2	1	1	2
loop_29389	chr5	39710000	39720000	chr5	40730000	40740000	0.500195	0	1	1	0	0	0	0	0	0	1	1	2	1	1	2	1	1	2
loop_29390	chr5	39942500	39952500	chr5	40732500	40742500	0.023671	0	1	1	0	0	0	0	0	0	1	1	2	1	1	2	1	1	2
loop_29391	chr5	40222500	40232500	chr5	40677500	40687500	0.915146	0	0	0	0	1	1	1	1	2	0	1	1	0	1	1	0	1	1
loop_29392	chr5	40382500	40392500	chr5	40677500	40687500	0.108516	0	0	0	0	1	1	1	1	2	0	1	1	1	1	2	0	1	1
loop_29393	chr5	40502500	40512500	chr5	40677500	40687500	-0.0189968	1	0	1	0	1	1	1	1	2	0	1	1	0	1	1	0	1	1
loop_29394	chr5	40617500	40627500	chr5	40672500	40682500	0.30138	1	1	2	0	1	1	1	1	2	0	1	1	1	1	2	0	1	1
loop_29395	chr5	40750000	40760000	chr5	40794000	40804000	0.503858	0	1	1	1	0	1	0	1	1	1	1	2	1	1	2	1	1	2
loop_29396	chr5	40752500	40762500	chr5	40827500	40837500	0.808965	0	0	0	1	1	2	0	1	1	1	0	1	1	1	2	1	0	1
loop_29397	chr5	40752500	40762500	chr5	40832500	40842500	0.00786039	0	0	0	1	1	2	0	1	1	1	0	1	1	1	2	1	0	1
loop_29398	chr5	40752500	40762500	chr5	40872500	40882500	-0.552971	0	0	0	1	0	1	0	0	0	1	1	2	1	1	2	1	1	2
loop_29399	chr5	40752500	40762500	chr5	40877500	40887500	0.305221	0	0	0	1	0	1	0	0	0	1	1	2	1	1	2	1	1	2
loop_29400	chr5	40792000	40802000	chr5	40830000	40840000	-0.346226	1	0	1	0	1	1	1	1	2	1	0	1	1	1	2	1	0	1
loop_29401	chr5	40900000	40910000	chr5	41630000	41640000	0.125784	0	0	0	0	0	0	0	0	0	1	1	2	1	1	2	1	1	2
loop_29402	chr5	41702500	41712500	chr5	41837500	41847500	0.823957	0	0	0	0	0	0	0	0	0	1	1	2	1	1	2	1	1	2
loop_29403	chr5	41720000	41730000	chr5	41830000	41840000	-0.273128	0	0	0	0	0	0	0	0	0	0	0	0	0	0	0	0	0	0
loop_29404	chr5	41850000	41860000	chr5	42580000	42590000	-0.0815673	0	0	0	0	0	0	0	0	0	1	1	2	1	1	2	1	1	2
loop_29405	chr5	41852000	41862000	chr5	42056000	42066000	-1.17654	0	0	0	0	0	0	0	0	0	1	1	2	1	1	2	1	1	2
loop_29406	chr5	41866000	41876000	chr5	41920000	41930000	-0.955538	0	0	0	1	1	2	1	1	2	0	1	1	1	1	2	0	1	1
loop_29407	chr5	42507500	42517500	chr5	42762500	42772500	2.22011	0	0	0	0	0	0	0	0	0	0	1	1	1	1	2	0	1	1
loop_29408	chr5	42580000	42590000	chr5	42760000	42770000	-0.298501	0	0	0	0	0	0	0	0	0	1	1	2	1	1	2	1	1	2
loop_29409	chr5	42580000	42590000	chr5	42890000	42900000	0.162501	0	0	0	0	0	0	0	0	0	1	1	2	1	0	1	1	0	1
loop_29410	chr5	42750000	42760000	chr5	42890000	42900000	0.409975	0	0	0	0	0	0	0	0	0	0	1	1	0	0	0	0	0	0
loop_29411	chr5	42767500	42777500	chr5	42887500	42897500	1.12459	0	0	0	0	0	0	0	0	0	1	1	2	1	1	2	1	1	2
loop_29412	chr5	42907500	42917500	chr5	43032500	43042500	0.30225	0	1	1	0	1	1	0	1	1	1	1	2	1	1	2	1	1	2
loop_29413	chr5	42907500	42917500	chr5	43067500	43077500	-1.07532	0	0	0	0	1	1	0	0	0	1	1	2	1	1	2	1	1	2
loop_29414	chr5	42910000	42920000	chr5	43010000	43020000	0.493914	0	1	1	0	1	1	0	1	1	1	1	2	1	1	2	1	1	2
loop_29415	chr5	42910000	42920000	chr5	43100000	43110000	-0.991779	0	1	1	0	0	0	0	1	1	1	1	2	1	1	2	1	1	2
loop_29416	chr5	42946000	42956000	chr5	42988000	42998000	0.203694	0	1	1	1	1	2	1	1	2	1	1	2	1	1	2	1	1	2
loop_29417	chr5	42946000	42956000	chr5	43062000	43072000	-0.0857212	0	0	0	1	1	2	1	1	2	1	1	2	1	1	2	1	1	2
loop_29418	chr5	42947500	42957500	chr5	43037500	43047500	-0.0739147	0	1	1	1	1	2	1	1	2	1	1	2	1	1	2	1	1	2
loop_29419	chr5	42987500	42997500	chr5	43037500	43047500	-0.362281	0	1	1	1	1	2	1	1	2	1	1	2	1	1	2	1	1	2
loop_29420	chr5	43014000	43024000	chr5	43032000	43042000	-0.312061	1	1	2	1	1	2	1	1	2	1	1	2	1	1	2	1	1	2
loop_29421	chr5	43014000	43024000	chr5	43034000	43044000	0.423754	1	1	2	1	1	2	1	1	2	1	1	2	1	1	2	1	1	2
loop_29422	chr5	43040000	43050000	chr5	43600000	43610000	1.06291	1	0	1	1	1	2	1	1	2	1	1	2	1	1	2	1	0	1
loop_29423	chr5	43038000	43048000	chr5	43062000	43072000	-0.367734	1	0	1	1	1	2	1	1	2	1	1	2	1	1	2	1	1	2
loop_29424	chr5	43062500	43072500	chr5	43117500	43127500	0.483591	0	0	0	1	1	2	1	1	2	1	0	1	1	1	2	1	0	1
loop_29425	chr5	43067500	43077500	chr5	43117500	43127500	-0.300251	0	0	0	1	1	2	0	1	1	1	0	1	1	1	2	1	0	1
loop_29426	chr5	43067500	43077500	chr5	43297500	43307500	2.07579	0	0	0	1	0	1	0	0	0	1	1	2	1	1	2	1	1	2
loop_29427	chr5	43070000	43080000	chr5	43390000	43400000	0.305496	0	0	0	0	1	1	0	1	1	1	1	2	1	1	2	1	1	2
loop_29428	chr5	43070000	43080000	chr5	43100000	43110000	0.186487	0	1	1	0	0	0	0	1	1	1	1	2	1	1	2	1	1	2
loop_29429	chr5	43116000	43126000	chr5	43308000	43318000	0.287337	0	1	1	1	1	2	1	1	2	0	0	0	1	1	2	0	0	0
loop_29430	chr5	43117500	43127500	chr5	43597500	43607500	0.692862	0	0	0	1	1	2	1	1	2	0	0	0	1	1	2	0	0	0
loop_29431	chr5	43120000	43130000	chr5	43390000	43400000	-0.615933	0	0	0	1	1	2	1	1	2	0	1	1	1	1	2	0	1	1
loop_29432	chr5	43227500	43237500	chr5	43382500	43392500	-0.185922	0	0	0	0	0	0	0	0	0	1	1	2	1	1	2	1	1	2
loop_29433	chr5	43307500	43317500	chr5	43392500	43402500	-0.278396	1	0	1	1	1	2	1	1	2	0	0	0	1	1	2	0	0	0
loop_29434	chr5	43307500	43317500	chr5	43477500	43487500	0.150986	1	0	1	1	1	2	1	1	2	0	1	1	1	1	2	0	1	1
loop_29435	chr5	43310000	43320000	chr5	43600000	43610000	0.46824	1	0	1	1	1	2	1	1	2	0	1	1	1	1	2	0	0	0
loop_29436	chr5	43390000	43400000	chr5	43550000	43560000	0.462484	0	0	0	1	1	2	1	1	2	1	1	2	1	1	2	1	1	2
loop_29437	chr5	43392500	43402500	chr5	43597500	43607500	-2.02147	0	0	0	1	1	2	1	1	2	0	0	0	1	1	2	0	0	0
loop_29438	chr5	43392000	43402000	chr5	43478000	43488000	0.341853	0	0	0	1	1	2	1	1	2	0	1	1	1	1	2	0	1	1
loop_29439	chr5	43478000	43488000	chr5	43552000	43562000	0.840128	0	0	0	1	1	2	1	1	2	1	1	2	1	1	2	1	1	2
loop_29440	chr5	43480000	43490000	chr5	43552000	43562000	0.145247	0	0	0	1	1	2	1	1	2	1	1	2	1	1	2	1	1	2
loop_29441	chr5	43480000	43490000	chr5	43598000	43608000	-1.42071	0	0	0	1	1	2	1	1	2	1	0	1	1	1	2	1	0	1
loop_29442	chr5	43510000	43520000	chr5	43598000	43608000	1.22144	0	0	0	1	1	2	1	1	2	0	0	0	1	1	2	0	0	0
loop_29443	chr5	43552000	43562000	chr5	43598000	43608000	-0.370392	0	0	0	1	1	2	1	1	2	1	0	1	1	1	2	1	0	1
loop_29444	chr5	43722500	43732500	chr5	44327500	44337500	-0.702896	0	0	0	0	0	0	0	0	0	1	1	2	0	1	1	0	1	1
loop_29445	chr5	43730000	43740000	chr5	44770000	44780000	0.804179	0	0	0	0	0	0	0	0	0	1	0	1	0	0	0	0	0	0
loop_29446	chr5	44530000	44540000	chr5	44770000	44780000	-0.122931	0	0	0	0	0	0	0	0	0	1	0	1	1	0	1	1	0	1
loop_29447	chr5	50436000	50446000	chr5	50662000	50672000	0.137816	1	0	1	1	1	2	1	1	2	1	0	1	1	1	2	1	0	1
loop_29448	chr5	50437500	50447500	chr5	50507500	50517500	2.35855	1	0	1	1	0	1	1	0	1	1	1	2	1	1	2	1	1	2
loop_29449	chr5	50437500	50447500	chr5	50737500	50747500	0.742571	1	1	2	1	0	1	1	0	1	1	0	1	1	0	1	1	0	1
loop_29450	chr5	50440000	50450000	chr5	50750000	50760000	-0.489967	1	0	1	1	0	1	1	0	1	1	1	2	1	1	2	1	1	2
loop_29451	chr5	50662500	50672500	chr5	50747500	50757500	1.36886	0	0	0	1	0	1	1	0	1	0	1	1	1	1	2	0	1	1
loop_29452	chr5	50960000	50970000	chr5	51270000	51280000	1.25481	0	0	0	0	0	0	0	0	0	1	0	1	1	0	1	1	0	1
loop_29453	chr5	50960000	50970000	chr5	51370000	51380000	-0.0642271	0	0	0	0	0	0	0	0	0	1	0	1	1	0	1	1	0	1
loop_29454	chr5	50960000	50970000	chr5	51840000	51850000	-0.103658	0	0	0	0	0	0	0	0	0	1	1	2	1	1	2	1	1	2
loop_29455	chr5	50960000	50970000	chr5	52650000	52660000	-0.0595074	0	0	0	0	0	0	0	0	0	1	1	2	1	1	2	1	1	2
loop_29456	chr5	51380000	51390000	chr5	51840000	51850000	0.466513	0	0	0	0	0	0	0	0	0	1	1	2	1	1	2	1	1	2
loop_29457	chr5	51380000	51390000	chr5	51960000	51970000	-0.308087	0	0	0	0	0	0	0	0	0	1	1	2	1	1	2	1	1	2
loop_29458	chr5	52660000	52670000	chr5	52910000	52920000	-0.237632	0	0	0	0	0	0	0	1	1	1	1	2	1	1	2	1	1	2
loop_29459	chr5	52690000	52700000	chr5	52780000	52790000	0.35368	0	0	0	0	0	0	0	0	0	1	1	2	1	1	2	1	1	2
loop_29460	chr5	52692500	52702500	chr5	52917500	52927500	-1.94395	0	0	0	0	0	0	0	1	1	1	0	1	1	0	1	1	0	1
loop_29461	chr5	52722500	52732500	chr5	52782500	52792500	0.94773	1	0	1	0	0	0	1	0	1	0	1	1	1	1	2	0	1	1
loop_29462	chr5	52780000	52790000	chr5	52910000	52920000	0.621989	0	0	0	0	0	0	0	1	1	1	1	2	1	1	2	1	1	2
loop_29463	chr5	52942500	52952500	chr5	53092500	53102500	-0.465506	0	0	0	0	0	0	0	0	0	1	1	2	1	1	2	1	1	2
loop_29464	chr5	53420000	53430000	chr5	54220000	54230000	-0.273355	0	0	0	0	0	0	0	0	0	1	1	2	1	1	2	1	1	2
loop_29465	chr5	53430000	53440000	chr5	54220000	54230000	-1.13893	0	0	0	0	0	0	0	0	0	1	1	2	1	1	2	1	1	2
loop_29466	chr5	53472500	53482500	chr5	53987500	53997500	-0.645519	1	0	1	0	0	0	1	0	1	1	1	2	1	1	2	1	1	2
loop_29467	chr5	53477500	53487500	chr5	53982500	53992500	0.139564	1	0	1	0	0	0	1	0	1	1	1	2	1	1	2	1	1	2
loop_29468	chr5	53477500	53487500	chr5	54217500	54227500	-0.868705	1	0	1	0	0	0	1	0	1	1	1	2	1	1	2	1	1	2
loop_29469	chr5	53480000	53490000	chr5	53870000	53880000	0.0104481	1	0	1	0	0	0	1	0	1	1	0	1	1	1	2	1	0	1
loop_29470	chr5	53990000	54000000	chr5	54220000	54230000	0.869585	0	0	0	0	0	0	0	0	0	1	1	2	1	1	2	1	1	2
loop_29471	chr5	54237500	54247500	chr5	54417500	54427500	0.807315	0	0	0	0	0	0	0	0	0	1	1	2	1	1	2	1	1	2
loop_29472	chr5	54240000	54250000	chr5	54490000	54500000	0.823271	0	0	0	0	0	0	0	0	0	1	0	1	1	0	1	1	0	1
loop_29473	chr5	54242500	54252500	chr5	54417500	54427500	-0.467586	0	0	0	0	0	0	0	0	0	1	1	2	1	1	2	1	1	2
loop_29474	chr5	54310000	54320000	chr5	54410000	54420000	-0.727002	0	0	0	1	0	1	1	0	1	1	1	2	1	1	2	1	1	2
loop_29475	chr5	54437500	54447500	chr5	54487500	54497500	-1.04644	1	0	1	0	0	0	1	0	1	1	1	2	1	1	2	1	1	2
loop_29476	chr5	54510000	54520000	chr5	54740000	54750000	-0.328855	0	0	0	1	0	1	1	1	2	1	0	1	1	1	2	1	0	1
loop_29477	chr5	54510000	54520000	chr5	54860000	54870000	-0.0233171	0	0	0	1	0	1	1	0	1	1	1	2	1	1	2	1	1	2
loop_29478	chr5	54512500	54522500	chr5	54607500	54617500	0.924339	1	1	2	1	0	1	1	1	2	1	0	1	1	1	2	1	0	1
loop_29479	chr5	54512500	54522500	chr5	54892500	54902500	-0.150509	1	0	1	1	0	1	1	0	1	1	1	2	1	1	2	1	1	2
loop_29480	chr5	54512500	54522500	chr5	54897500	54907500	-0.473348	1	1	2	1	0	1	1	1	2	1	1	2	1	1	2	1	1	2
loop_29481	chr5	54512500	54522500	chr5	55157500	55167500	-1.19047	1	0	1	1	0	1	1	0	1	1	1	2	1	1	2	1	1	2
loop_29482	chr5	54514000	54524000	chr5	54840000	54850000	0.332775	1	0	1	1	0	1	1	0	1	1	1	2	1	1	2	1	1	2
loop_29483	chr5	54577500	54587500	chr5	54797500	54807500	1.43188	0	0	0	0	0	0	0	0	0	0	0	0	0	0	0	0	0	0
loop_29484	chr5	54902000	54912000	chr5	55154000	55164000	-0.7036	1	0	1	0	0	0	1	0	1	1	1	2	1	1	2	1	1	2
loop_29485	chr5	54960000	54970000	chr5	55050000	55060000	-1.10031	0	0	0	0	0	0	1	1	2	1	0	1	1	0	1	1	0	1
loop_29486	chr5	55167500	55177500	chr5	55687500	55697500	-0.628529	0	0	0	0	0	0	1	0	1	1	1	2	1	1	2	1	1	2
loop_29487	chr5	55170000	55180000	chr5	55920000	55930000	0.219565	0	0	0	0	0	0	1	0	1	1	1	2	1	1	2	1	1	2
loop_29488	chr5	55222500	55232500	chr5	55302500	55312500	0.042078	0	0	0	0	1	1	0	1	1	1	0	1	1	1	2	1	0	1
loop_29489	chr5	55222500	55232500	chr5	55687500	55697500	2.21734	0	0	0	0	0	0	0	0	0	1	1	2	1	1	2	1	1	2
loop_29490	chr5	55320000	55330000	chr5	55690000	55700000	0.210087	0	0	0	0	0	0	1	0	1	1	1	2	1	1	2	1	1	2
loop_29491	chr5	55400000	55410000	chr5	55690000	55700000	-0.0667546	0	0	0	0	0	0	0	0	0	1	1	2	1	1	2	1	1	2
loop_29492	chr5	55400000	55410000	chr5	55910000	55920000	0.809065	0	1	1	0	0	0	0	0	0	1	0	1	1	0	1	1	0	1
loop_29493	chr5	55437500	55447500	chr5	55527500	55537500	0.20204	1	0	1	0	1	1	0	1	1	0	1	1	0	1	1	0	1	1
loop_29494	chr5	55530000	55540000	chr5	55690000	55700000	0.872437	0	0	0	1	0	1	1	0	1	1	1	2	1	1	2	1	1	2
loop_29495	chr5	55710000	55720000	chr5	55910000	55920000	0.622606	1	1	2	0	0	0	0	0	0	0	0	0	1	0	1	0	0	0
loop_29496	chr5	55710000	55720000	chr5	55920000	55930000	0.171542	1	0	1	0	0	0	0	0	0	0	1	1	1	1	2	0	1	1
loop_29497	chr5	55927500	55937500	chr5	56192500	56202500	0.365136	0	0	0	0	0	0	0	0	0	1	1	2	1	1	2	1	1	2
loop_29498	chr5	55927500	55937500	chr5	56197500	56207500	-0.0400176	0	0	0	0	0	0	0	0	0	1	1	2	1	1	2	1	1	2
loop_29499	chr5	55927500	55937500	chr5	56257500	56267500	-0.671653	0	0	0	0	0	0	0	0	0	1	1	2	1	1	2	1	1	2
loop_29500	chr5	56266000	56276000	chr5	56832000	56842000	-0.487738	0	0	0	0	0	0	0	0	0	1	1	2	1	1	2	1	1	2
loop_29501	chr5	56270000	56280000	chr5	57130000	57140000	-1.20796	0	0	0	0	0	0	0	0	0	1	1	2	1	1	2	1	1	2
loop_29502	chr5	56314000	56324000	chr5	56334000	56344000	2.68431	0	0	0	0	0	0	1	0	1	0	0	0	1	0	1	0	0	0
loop_29503	chr5	56477500	56487500	chr5	56812500	56822500	0.605698	0	0	0	0	1	1	0	1	1	0	1	1	1	1	2	0	1	1
loop_29504	chr5	56582500	56592500	chr5	56812500	56822500	0.209594	1	0	1	0	1	1	1	1	2	0	1	1	1	1	2	0	1	1
loop_29505	chr5	56732500	56742500	chr5	56812500	56822500	-0.026279	1	0	1	0	1	1	1	1	2	1	1	2	1	1	2	1	1	2
loop_29506	chr5	56812500	56822500	chr5	57167500	57177500	1.20371	0	0	0	1	1	2	1	1	2	1	1	2	1	1	2	1	1	2
loop_29507	chr5	56897500	56907500	chr5	57132500	57142500	0.36919	0	0	0	0	0	0	0	0	0	1	1	2	1	1	2	1	1	2
loop_29508	chr5	56897500	56907500	chr5	57212500	57222500	0.122322	0	0	0	0	0	0	0	0	0	1	1	2	1	1	2	1	1	2
loop_29509	chr5	56900000	56910000	chr5	57270000	57280000	0.0946703	0	0	0	1	0	1	1	0	1	1	1	2	1	1	2	1	1	2
loop_29510	chr5	56902500	56912500	chr5	57212500	57222500	-0.932295	1	0	1	1	0	1	1	0	1	0	1	1	1	1	2	0	1	1
loop_29511	chr5	56904000	56914000	chr5	56946000	56956000	-0.682868	1	0	1	1	1	2	1	1	2	0	1	1	1	1	2	0	1	1
loop_29512	chr5	56904000	56914000	chr5	57168000	57178000	0.522422	1	0	1	1	1	2	1	1	2	0	1	1	1	1	2	0	1	1
loop_29513	chr5	56946000	56956000	chr5	57170000	57180000	-0.493341	0	0	0	1	1	2	1	1	2	1	1	2	1	1	2	1	1	2
loop_29514	chr5	56947500	56957500	chr5	57132500	57142500	-1.04122	0	0	0	1	0	1	1	0	1	1	1	2	1	1	2	1	1	2
loop_29515	chr5	57170000	57180000	chr5	57216000	57226000	2.63584	0	0	0	1	0	1	1	0	1	1	1	2	1	1	2	1	1	2
loop_29516	chr5	57290000	57300000	chr5	57500000	57510000	0.598465	0	1	1	0	0	0	0	1	1	1	1	2	1	1	2	1	1	2
loop_29517	chr5	57290000	57300000	chr5	57760000	57770000	0.476581	0	0	0	0	0	0	0	1	1	1	0	1	1	0	1	1	0	1
loop_29518	chr5	57292500	57302500	chr5	57882500	57892500	1.17969	0	0	0	0	0	0	0	0	0	1	1	2	1	1	2	1	1	2
loop_29519	chr5	57294000	57304000	chr5	58456000	58466000	0.0241656	0	0	0	1	0	1	0	0	0	1	1	2	1	1	2	1	1	2
loop_29520	chr5	57297500	57307500	chr5	57487500	57497500	2.35073	0	1	1	1	0	1	0	1	1	1	0	1	1	1	2	1	0	1
loop_29521	chr5	57300000	57310000	chr5	57760000	57770000	-0.0870021	0	0	0	1	0	1	0	1	1	1	0	1	1	0	1	0	0	0
loop_29522	chr5	57490000	57500000	chr5	57770000	57780000	-0.5167	1	0	1	0	0	0	1	1	2	1	1	2	1	1	2	1	1	2
loop_29523	chr5	57492500	57502500	chr5	58457500	58467500	-1.22536	1	0	1	0	0	0	1	0	1	1	1	2	1	1	2	1	1	2
loop_29524	chr5	57500000	57510000	chr5	57770000	57780000	0.466437	1	0	1	0	0	0	1	1	2	1	1	2	1	1	2	1	1	2
loop_29525	chr5	57776000	57786000	chr5	58456000	58466000	0.446372	0	0	0	0	0	0	0	0	0	1	1	2	1	1	2	1	1	2
loop_29526	chr5	57777500	57787500	chr5	57877500	57887500	1.78782	0	0	0	0	0	0	0	1	1	1	0	1	1	1	2	1	0	1
loop_29527	chr5	57884000	57894000	chr5	58456000	58466000	0.800139	0	0	0	0	0	0	0	0	0	1	1	2	1	1	2	1	1	2
loop_29528	chr5	58472500	58482500	chr5	58847500	58857500	0.79727	0	0	0	0	0	0	0	0	0	0	1	1	1	1	2	0	1	1
loop_29529	chr5	58880000	58890000	chr5	59010000	59020000	0.180135	0	0	0	0	0	0	0	0	0	1	0	1	1	0	1	1	0	1
loop_29530	chr5	58882500	58892500	chr5	59172500	59182500	0.0929268	0	0	0	0	0	0	0	0	0	1	1	2	1	1	2	1	1	2
loop_29531	chr5	58886000	58896000	chr5	59002000	59012000	0.0545619	0	0	0	0	0	0	0	0	0	1	1	2	1	0	1	1	0	1
loop_29532	chr5	58887500	58897500	chr5	59172500	59182500	-0.370714	0	0	0	0	0	0	0	0	0	1	1	2	1	1	2	1	1	2
loop_29533	chr5	59032500	59042500	chr5	59122500	59132500	-0.078953	1	1	2	0	0	0	1	1	2	1	0	1	1	1	2	1	0	1
loop_29534	chr5	59032500	59042500	chr5	59172500	59182500	0.490144	1	0	1	0	0	0	1	0	1	1	1	2	1	1	2	1	1	2
loop_29535	chr5	59182500	59192500	chr5	59377500	59387500	1.08587	0	0	0	0	0	0	0	1	1	1	1	2	1	1	2	1	1	2
loop_29536	chr5	59190000	59200000	chr5	59790000	59800000	-0.635507	0	0	0	0	0	0	0	0	0	0	0	0	0	1	1	0	1	1
loop_29537	chr5	59210000	59220000	chr5	59370000	59380000	-0.168157	0	0	0	0	0	0	0	0	0	0	0	0	0	0	0	0	0	0
loop_29538	chr5	59302500	59312500	chr5	59392500	59402500	-0.279214	0	0	0	0	0	0	0	0	0	0	0	0	0	0	0	0	0	0
loop_29539	chr5	59382500	59392500	chr5	59662500	59672500	0.0732347	0	0	0	0	0	0	0	0	0	1	0	1	1	1	2	1	0	1
loop_29540	chr5	59387500	59397500	chr5	59492500	59502500	0.0496459	0	0	0	0	0	0	0	0	0	1	1	2	1	1	2	1	1	2
loop_29541	chr5	59390000	59400000	chr5	59790000	59800000	-0.867266	0	0	0	0	0	0	0	0	0	1	0	1	1	1	2	1	1	2
loop_29542	chr5	59502500	59512500	chr5	59662500	59672500	1.06514	0	0	0	0	0	0	0	0	0	1	0	1	1	1	2	1	0	1
loop_29543	chr5	59502500	59512500	chr5	59667500	59677500	-0.13323	0	0	0	0	0	0	0	0	0	1	1	2	1	1	2	1	1	2
loop_29544	chr5	59502500	59512500	chr5	59792500	59802500	-1.08457	0	0	0	0	0	0	0	0	0	1	1	2	1	1	2	1	1	2
loop_29545	chr5	59670000	59680000	chr5	59790000	59800000	0.812289	0	0	0	0	0	0	0	0	0	1	0	1	1	1	2	1	1	2
loop_29546	chr5	59807500	59817500	chr5	60282500	60292500	0.653339	0	0	0	0	0	0	0	0	0	1	1	2	1	1	2	1	1	2
loop_29547	chr5	59810000	59820000	chr5	60160000	60170000	-0.380487	0	0	0	0	0	0	0	0	0	1	1	2	1	1	2	1	1	2
loop_29548	chr5	59810000	59820000	chr5	60380000	60390000	0.282336	0	0	0	0	0	0	0	0	0	1	1	2	1	1	2	1	1	2
loop_29549	chr5	59810000	59820000	chr5	60580000	60590000	1.15315	0	0	0	0	0	0	0	0	0	1	0	1	1	0	1	1	0	1
loop_29550	chr5	59810000	59820000	chr5	60670000	60680000	0.251399	0	0	0	0	0	0	0	0	0	1	1	2	1	1	2	1	1	2
loop_29551	chr5	60290000	60300000	chr5	60580000	60590000	-0.0130251	0	0	0	0	0	0	0	0	0	1	0	1	1	0	1	1	0	1
loop_29552	chr5	60290000	60300000	chr5	60650000	60660000	-0.522568	0	0	0	0	0	0	0	0	0	1	0	1	1	0	1	1	0	1
loop_29553	chr5	60290000	60300000	chr5	60670000	60680000	0.174459	0	0	0	0	0	0	0	0	0	1	1	2	1	1	2	1	1	2
loop_29554	chr5	60670000	60680000	chr5	60880000	60890000	-0.200812	0	0	0	0	0	0	0	0	0	1	1	2	1	1	2	1	1	2
loop_29555	chr5	60700000	60710000	chr5	61330000	61340000	-0.71433	0	0	0	1	1	2	1	1	2	1	1	2	1	1	2	1	1	2
loop_29556	chr5	60940000	60950000	chr5	61330000	61340000	-0.496139	0	0	0	0	1	1	0	1	1	0	1	1	1	1	2	0	1	1
loop_29557	chr5	60960000	60970000	chr5	61660000	61670000	2.17504	0	0	0	0	0	0	0	0	0	1	0	1	0	0	0	0	0	0
loop_29558	chr5	61050000	61060000	chr5	61330000	61340000	-0.0976458	0	0	0	0	1	1	0	1	1	1	1	2	1	1	2	1	1	2
loop_29559	chr5	61052500	61062500	chr5	61652500	61662500	0.936844	0	0	0	0	0	0	0	0	0	1	1	2	1	1	2	1	1	2
loop_29560	chr5	61160000	61170000	chr5	61330000	61340000	0.527688	0	0	0	0	1	1	0	1	1	0	1	1	1	1	2	0	1	1
loop_29561	chr5	61160000	61170000	chr5	61650000	61660000	1.23985	0	0	0	0	0	0	0	0	0	0	1	1	1	1	2	0	1	1
loop_29562	chr5	61327500	61337500	chr5	61402500	61412500	-0.616767	0	0	0	1	0	1	1	1	2	1	0	1	1	1	2	1	0	1
loop_29563	chr5	61327500	61337500	chr5	61647500	61657500	-0.654449	0	0	0	1	0	1	1	0	1	1	0	1	1	0	1	1	0	1
loop_29564	chr5	61327500	61337500	chr5	61652500	61662500	0.263028	0	0	0	1	0	1	1	0	1	1	1	2	1	1	2	1	1	2
loop_29565	chr5	61327500	61337500	chr5	62302500	62312500	-2.28369	0	0	0	1	1	2	1	1	2	1	1	2	1	1	2	1	1	2
loop_29566	chr5	61660000	61670000	chr5	62140000	62150000	0.824842	0	1	1	0	0	0	0	0	0	0	1	1	0	1	1	0	1	1
loop_29567	chr5	61930000	61940000	chr5	62140000	62150000	1.41528	0	1	1	0	0	0	0	0	0	1	1	2	1	1	2	1	1	2
loop_29568	chr5	62220000	62230000	chr5	62350000	62360000	-0.0651473	1	0	1	0	0	0	1	0	1	1	1	2	1	1	2	1	1	2
loop_29569	chr5	62302500	62312500	chr5	62397500	62407500	0.274161	0	0	0	1	1	2	1	1	2	1	0	1	1	1	2	1	0	1
loop_29570	chr5	62440000	62450000	chr5	62780000	62790000	0.298709	0	0	0	0	0	0	0	0	0	1	0	1	0	0	0	0	0	0
loop_29571	chr5	62450000	62460000	chr5	62630000	62640000	0.401858	0	0	0	0	0	0	0	0	0	0	0	0	0	1	1	0	0	0
loop_29572	chr5	62457500	62467500	chr5	62777500	62787500	0.589496	0	0	0	0	0	0	0	0	0	1	1	2	1	1	2	1	1	2
loop_29573	chr5	63272000	63282000	chr5	63610000	63620000	0.825558	0	0	0	0	0	0	0	0	0	0	0	0	0	0	0	0	0	0
loop_29574	chr5	63397500	63407500	chr5	63957500	63967500	0.797633	0	0	0	0	0	0	0	0	0	1	1	2	1	1	2	1	1	2
loop_29575	chr5	64072500	64082500	chr5	64202500	64212500	-1.5678	0	0	0	0	0	0	0	0	0	1	0	1	1	0	1	1	0	1
loop_29576	chr5	64222500	64232500	chr5	64607500	64617500	0.478003	0	0	0	0	0	0	0	0	0	1	1	2	1	1	2	1	1	2
loop_29577	chr5	64630000	64640000	chr5	65480000	65490000	-0.318024	0	1	1	0	0	0	0	1	1	1	1	2	1	1	2	1	1	2
loop_29578	chr5	64632500	64642500	chr5	64777500	64787500	0.648069	0	0	0	0	0	0	0	0	0	1	1	2	1	1	2	1	1	2
loop_29579	chr5	64807500	64817500	chr5	65482500	65492500	-0.515648	0	1	1	0	0	0	0	0	0	1	1	2	0	1	1	0	1	1
loop_29580	chr5	64812500	64822500	chr5	65482500	65492500	1.80183	0	1	1	0	0	0	0	0	0	0	1	1	0	1	1	0	1	1
loop_29581	chr5	64950000	64960000	chr5	65480000	65490000	0.204197	0	1	1	0	0	0	0	1	1	1	1	2	0	1	1	0	1	1
loop_29582	chr5	64960000	64970000	chr5	65480000	65490000	-0.403503	0	1	1	0	0	0	0	1	1	0	1	1	0	1	1	0	1	1
loop_29583	chr5	65070000	65080000	chr5	65480000	65490000	0.192442	0	1	1	0	0	0	0	1	1	1	1	2	1	1	2	1	1	2
loop_29584	chr5	65097500	65107500	chr5	65482500	65492500	-1.18531	0	1	1	0	0	0	0	0	0	1	1	2	1	1	2	1	1	2
loop_29585	chr5	65100000	65110000	chr5	65380000	65390000	-0.796561	0	0	0	0	0	0	0	1	1	1	0	1	1	0	1	1	0	1
loop_29586	chr5	65617500	65627500	chr5	65717500	65727500	-0.285583	0	0	0	1	1	2	1	1	2	0	0	0	1	1	2	0	0	0
loop_29587	chr5	65617500	65627500	chr5	65922500	65932500	-0.430082	0	0	0	1	1	2	1	1	2	0	1	1	1	1	2	0	1	1
loop_29588	chr5	65622500	65632500	chr5	65717500	65727500	0.677942	0	0	0	1	1	2	1	1	2	0	0	0	1	1	2	0	0	0
loop_29589	chr5	65717500	65727500	chr5	65922500	65932500	-0.873998	0	0	0	1	1	2	1	1	2	0	1	1	1	1	2	0	1	1
loop_29590	chr5	65740000	65750000	chr5	65920000	65930000	0.427338	0	0	0	0	1	1	0	1	1	1	1	2	1	1	2	1	1	2
loop_29591	chr5	65772500	65782500	chr5	66232500	66242500	-2.6308	0	0	0	0	0	0	0	0	0	0	0	0	0	1	1	0	0	0
loop_29592	chr5	65920000	65930000	chr5	66140000	66150000	0.24603	0	0	0	1	1	2	1	1	2	1	0	1	1	1	2	1	0	1
loop_29593	chr5	65922500	65932500	chr5	65997500	66007500	0.871444	0	0	0	1	0	1	1	1	2	1	0	1	1	0	1	1	0	1
loop_29594	chr5	65922000	65932000	chr5	66140000	66150000	-0.832409	0	0	0	1	1	2	1	1	2	1	0	1	1	1	2	1	0	1
loop_29595	chr5	66300000	66310000	chr5	66590000	66600000	0.367656	0	0	0	0	0	0	0	0	0	1	0	1	1	0	1	1	0	1
loop_29596	chr5	66302500	66312500	chr5	66752500	66762500	0.162757	0	0	0	0	0	0	0	0	0	1	1	2	1	1	2	1	1	2
loop_29597	chr5	66807500	66817500	chr5	66857500	66867500	-0.0551201	0	0	0	0	0	0	0	0	0	1	1	2	1	1	2	1	1	2
loop_29598	chr5	66820000	66830000	chr5	67200000	67210000	1.2906	0	1	1	0	0	0	0	1	1	0	1	1	0	1	1	0	1	1
loop_29599	chr5	67000000	67010000	chr5	67150000	67160000	0.141021	0	0	0	1	0	1	1	0	1	1	1	2	1	1	2	1	1	2
loop_29600	chr5	67152000	67162000	chr5	67204000	67214000	1.11274	0	1	1	0	0	0	0	1	1	1	1	2	1	1	2	1	1	2
loop_29601	chr5	67157500	67167500	chr5	67202500	67212500	0.430031	1	1	2	0	0	0	0	1	1	1	1	2	1	1	2	1	1	2
loop_29602	chr5	67160000	67170000	chr5	68250000	68260000	-0.503603	1	1	2	0	0	0	0	1	1	1	1	2	1	1	2	1	1	2
loop_29603	chr5	67162000	67172000	chr5	67204000	67214000	-0.395216	1	1	2	0	0	0	0	1	1	1	1	2	1	1	2	1	1	2
loop_29604	chr5	67210000	67220000	chr5	68250000	68260000	0.124213	1	1	2	0	0	0	1	1	2	0	1	1	1	1	2	0	1	1
loop_29605	chr5	67240000	67250000	chr5	67390000	67400000	0.832328	1	0	1	0	0	0	0	0	0	1	0	1	1	1	2	1	0	1
loop_29606	chr5	67240000	67250000	chr5	68250000	68260000	0.0998148	1	1	2	0	0	0	0	1	1	1	1	2	1	1	2	1	1	2
loop_29607	chr5	67490000	67500000	chr5	68240000	68250000	1.077	0	1	1	0	0	0	0	1	1	1	1	2	1	1	2	1	1	2
loop_29608	chr5	68280000	68290000	chr5	68660000	68670000	-0.376907	1	0	1	0	0	0	1	0	1	1	1	2	1	1	2	1	1	2
loop_29609	chr5	68280000	68290000	chr5	69000000	69010000	0.171408	1	0	1	0	0	0	1	0	1	1	1	2	1	1	2	1	1	2
loop_29610	chr5	68282500	68292500	chr5	68452500	68462500	-0.399372	1	1	2	0	0	0	0	1	1	1	1	2	1	1	2	1	1	2
loop_29611	chr5	68282500	68292500	chr5	68737500	68747500	0.237514	1	0	1	0	0	0	0	1	1	1	1	2	1	1	2	1	1	2
loop_29612	chr5	68460000	68470000	chr5	68650000	68660000	0.110442	1	0	1	0	0	0	1	0	1	1	0	1	1	0	1	1	0	1
loop_29613	chr5	68460000	68470000	chr5	68740000	68750000	0.991571	1	0	1	0	0	0	1	1	2	1	1	2	1	1	2	1	1	2
loop_29614	chr5	68662500	68672500	chr5	68732500	68742500	0.621748	0	0	0	0	0	0	0	1	1	0	0	0	0	1	1	0	0	0
loop_29615	chr5	69087500	69097500	chr5	69162500	69172500	-0.194771	0	0	0	1	1	2	1	1	2	1	0	1	1	1	2	1	0	1
loop_29616	chr5	71657500	71667500	chr5	71747500	71757500	-0.308501	0	0	0	0	0	0	0	0	0	1	0	1	1	1	2	1	1	2
loop_29617	chr5	71780000	71790000	chr5	72010000	72020000	0.344553	1	0	1	0	0	0	0	0	0	1	1	2	1	1	2	1	1	2
loop_29618	chr5	72132500	72142500	chr5	72302500	72312500	0.114417	0	1	1	0	0	0	1	1	2	1	1	2	1	1	2	1	1	2
loop_29619	chr5	72137500	72147500	chr5	72192500	72202500	1.87016	0	0	0	0	0	0	1	0	1	1	0	1	1	0	1	1	0	1
loop_29620	chr5	72140000	72150000	chr5	72240000	72250000	0.309543	0	0	0	0	0	0	0	0	0	0	1	1	0	1	1	0	1	1
loop_29621	chr5	72217500	72227500	chr5	72302500	72312500	0.0558149	0	1	1	0	0	0	1	1	2	0	1	1	1	1	2	0	1	1
loop_29622	chr5	72360000	72370000	chr5	72520000	72530000	-0.183749	0	0	0	0	0	0	0	0	0	1	0	1	1	0	1	1	0	1
loop_29623	chr5	72810000	72820000	chr5	73230000	73240000	0.94546	0	0	0	0	0	0	0	0	0	1	0	1	1	0	1	1	0	1
loop_29624	chr5	72920000	72930000	chr5	73200000	73210000	0.88995	0	0	0	0	0	0	0	1	1	0	1	1	0	1	1	0	1	1
loop_29625	chr5	73077500	73087500	chr5	73532500	73542500	1.41171	0	0	0	0	0	0	0	0	0	1	1	2	1	1	2	1	1	2
loop_29626	chr5	73110000	73120000	chr5	73290000	73300000	0.791119	0	0	0	0	0	0	0	0	0	0	0	0	0	1	1	0	0	0
loop_29627	chr5	73414000	73424000	chr5	73432000	73442000	-2.04871	0	0	0	0	0	0	0	0	0	0	0	0	0	0	0	0	0	0
loop_29628	chr5	73514000	73524000	chr5	73532000	73542000	0.655664	0	0	0	0	0	0	0	0	0	1	1	2	1	1	2	1	1	2
loop_29629	chr5	73586000	73596000	chr5	73790000	73800000	1.39701	0	0	0	0	0	0	0	1	1	1	1	2	1	1	2	1	1	2
loop_29630	chr5	73690000	73700000	chr5	73780000	73790000	-0.301627	1	0	1	0	0	0	0	1	1	1	0	1	1	0	1	1	0	1
loop_29631	chr5	73897500	73907500	chr5	74637500	74647500	0.20663	0	1	1	0	1	1	0	1	1	1	1	2	1	1	2	1	1	2
loop_29632	chr5	73900000	73910000	chr5	74210000	74220000	3.35561	0	1	1	0	0	0	0	1	1	1	1	2	1	1	2	1	1	2
loop_29633	chr5	73900000	73910000	chr5	74910000	74920000	0.911588	0	0	0	0	0	0	0	0	0	1	1	2	1	1	2	1	1	2
loop_29634	chr5	73982500	73992500	chr5	74637500	74647500	0.306907	0	1	1	0	1	1	0	1	1	1	1	2	1	1	2	1	1	2
loop_29635	chr5	73987500	73997500	chr5	74637500	74647500	-1.35737	0	1	1	0	1	1	0	1	1	0	1	1	0	1	1	0	1	1
loop_29636	chr5	74027500	74037500	chr5	74637500	74647500	-0.948563	1	1	2	0	1	1	1	1	2	1	1	2	1	1	2	1	1	2
loop_29637	chr5	74207500	74217500	chr5	74637500	74647500	0.241935	1	1	2	0	1	1	1	1	2	1	1	2	1	1	2	1	1	2
loop_29638	chr5	74320000	74330000	chr5	74640000	74650000	-0.650411	0	1	1	0	1	1	1	1	2	0	1	1	1	1	2	0	1	1
loop_29639	chr5	74332500	74342500	chr5	74637500	74647500	-1.15678	0	1	1	0	1	1	1	1	2	1	1	2	1	1	2	1	1	2
loop_29640	chr5	74387500	74397500	chr5	74637500	74647500	0.131892	1	1	2	0	1	1	0	1	1	1	1	2	1	1	2	1	1	2
loop_29641	chr5	74392500	74402500	chr5	74637500	74647500	-0.288819	1	1	2	0	1	1	0	1	1	1	1	2	1	1	2	1	1	2
loop_29642	chr5	74670000	74680000	chr5	75050000	75060000	0.0168554	0	1	1	0	1	1	0	1	1	1	1	2	1	1	2	1	1	2
loop_29643	chr5	74670000	74680000	chr5	75260000	75270000	0.383975	0	0	0	0	0	0	0	0	0	1	1	2	1	1	2	1	1	2
loop_29644	chr5	74668000	74678000	chr5	74914000	74924000	0.191167	0	0	0	0	0	0	0	0	0	1	1	2	1	1	2	1	1	2
loop_29645	chr5	74680000	74690000	chr5	75050000	75060000	0.11133	1	1	2	0	1	1	1	1	2	0	1	1	1	1	2	0	1	1
loop_29646	chr5	74760000	74770000	chr5	75050000	75060000	-0.158162	0	1	1	1	1	2	1	1	2	1	1	2	1	1	2	1	1	2
loop_29647	chr5	74762500	74772500	chr5	74912500	74922500	-0.687423	0	0	0	1	0	1	1	0	1	1	1	2	1	1	2	1	1	2
loop_29648	chr5	74762000	74772000	chr5	74860000	74870000	1.00282	0	1	1	1	1	2	1	1	2	1	0	1	1	1	2	1	0	1
loop_29649	chr5	74762000	74772000	chr5	74898000	74908000	0.948976	0	0	0	1	0	1	1	0	1	1	1	2	1	1	2	1	1	2
loop_29650	chr5	74862500	74872500	chr5	74907500	74917500	0.996009	1	0	1	1	0	1	1	0	1	0	0	0	1	0	1	0	0	0
loop_29651	chr5	74922500	74932500	chr5	75047500	75057500	-0.174842	1	1	2	0	1	1	0	1	1	1	1	2	1	1	2	1	1	2
loop_29652	chr5	74922500	74932500	chr5	75257500	75267500	-0.320501	1	0	1	0	0	0	0	0	0	1	1	2	1	1	2	1	1	2
loop_29653	chr5	74922500	74932500	chr5	75262500	75272500	-0.962029	1	0	1	0	0	0	0	0	0	1	1	2	1	1	2	1	1	2
loop_29654	chr5	74930000	74940000	chr5	75030000	75040000	0.492371	1	1	2	0	0	0	1	1	2	1	0	1	1	1	2	1	0	1
loop_29655	chr5	74940000	74950000	chr5	75030000	75040000	-0.0135115	1	1	2	1	0	1	0	1	1	1	0	1	1	1	2	1	0	1
loop_29656	chr5	74972000	74982000	chr5	75002000	75012000	2.52528	1	1	2	0	0	0	1	1	2	0	0	0	1	1	2	0	0	0
loop_29657	chr5	75047500	75057500	chr5	75097500	75107500	0.979456	1	0	1	1	0	1	1	0	1	1	0	1	1	0	1	1	0	1
loop_29658	chr5	75047500	75057500	chr5	75137500	75147500	-0.290378	1	1	2	1	0	1	1	1	2	1	0	1	1	0	1	1	0	1
loop_29659	chr5	75047500	75057500	chr5	75147500	75157500	0.369008	1	1	2	1	0	1	1	1	2	1	0	1	1	1	2	1	0	1
loop_29660	chr5	75047500	75057500	chr5	75332500	75342500	0.347027	1	1	2	1	1	2	1	1	2	1	1	2	1	1	2	1	1	2
loop_29661	chr5	75047500	75057500	chr5	75507500	75517500	0.550442	1	1	2	1	1	2	1	1	2	1	0	1	1	1	2	1	0	1
loop_29662	chr5	75050000	75060000	chr5	75260000	75270000	-0.108501	1	0	1	1	0	1	1	0	1	1	1	2	1	1	2	1	1	2
loop_29663	chr5	75048000	75058000	chr5	75232000	75242000	0.499609	1	0	1	1	1	2	1	1	2	1	1	2	1	1	2	1	1	2
loop_29664	chr5	75150000	75160000	chr5	75240000	75250000	-1.29293	0	0	0	0	0	0	0	0	0	0	0	0	1	0	1	0	0	0
loop_29665	chr5	75150000	75160000	chr5	75260000	75270000	0.102246	0	0	0	0	0	0	0	0	0	0	1	1	1	1	2	0	1	1
loop_29666	chr5	75332000	75342000	chr5	75506000	75516000	-1.37049	1	0	1	1	1	2	1	1	2	1	0	1	1	1	2	1	0	1
loop_29667	chr5	75507500	75517500	chr5	75712500	75722500	-0.0604259	1	0	1	1	1	2	1	1	2	0	0	0	1	1	2	0	0	0
loop_29668	chr5	75510000	75520000	chr5	75650000	75660000	-0.640463	1	0	1	1	0	1	1	0	1	0	0	0	1	0	1	0	0	0
loop_29669	chr5	75730000	75740000	chr5	76170000	76180000	0.420826	0	0	0	0	0	0	0	0	0	1	1	2	1	1	2	1	1	2
loop_29670	chr5	75732500	75742500	chr5	76252500	76262500	0.544313	0	0	0	0	0	0	0	0	0	1	1	2	1	1	2	1	1	2
loop_29671	chr5	76070000	76080000	chr5	76250000	76260000	0.194443	0	0	0	0	0	0	0	0	0	1	1	2	1	1	2	1	1	2
loop_29672	chr5	76332500	76342500	chr5	76397500	76407500	0.172491	1	0	1	0	1	1	0	1	1	0	1	1	1	1	2	0	1	1
loop_29673	chr5	76332500	76342500	chr5	76537500	76547500	-0.345674	1	1	2	0	0	0	0	1	1	0	1	1	1	1	2	0	1	1
loop_29674	chr5	76397500	76407500	chr5	76467500	76477500	0.171486	0	1	1	1	0	1	1	1	2	1	0	1	1	1	2	1	0	1
loop_29675	chr5	76397500	76407500	chr5	76577500	76587500	0.467896	0	0	0	1	0	1	1	0	1	1	1	2	1	1	2	1	1	2
loop_29676	chr5	76398000	76408000	chr5	76540000	76550000	0.829427	0	1	1	1	0	1	1	1	2	1	1	2	1	1	2	1	1	2
loop_29677	chr5	76398000	76408000	chr5	76542000	76552000	-0.389509	0	1	1	1	0	1	1	1	2	1	1	2	1	1	2	1	1	2
loop_29678	chr5	76467500	76477500	chr5	76537500	76547500	-1.68056	1	1	2	0	0	0	1	1	2	0	1	1	1	1	2	0	1	1
loop_29679	chr5	76596000	76606000	chr5	76636000	76646000	0.743625	0	1	1	0	0	0	0	0	0	1	1	2	1	1	2	1	1	2
loop_29680	chr5	76597500	76607500	chr5	76767500	76777500	-0.0454377	0	0	0	0	0	0	0	1	1	1	1	2	1	1	2	1	1	2
loop_29681	chr5	76597500	76607500	chr5	76772500	76782500	0.476265	0	0	0	0	0	0	0	1	1	1	1	2	1	1	2	1	1	2
loop_29682	chr5	76598000	76608000	chr5	76712000	76722000	1.29716	0	1	1	0	1	1	0	1	1	1	1	2	1	1	2	1	1	2
loop_29683	chr5	76637500	76647500	chr5	76767500	76777500	0.87091	1	0	1	0	0	0	0	1	1	1	1	2	1	1	2	1	1	2
loop_29684	chr5	76637500	76647500	chr5	76772500	76782500	-0.660403	1	0	1	0	0	0	0	1	1	1	1	2	1	1	2	1	1	2
loop_29685	chr5	76710000	76720000	chr5	76840000	76850000	-0.180061	1	0	1	1	1	2	1	1	2	1	0	1	1	1	2	1	0	1
loop_29686	chr5	76710000	76720000	chr5	76770000	76780000	0.117646	1	0	1	1	0	1	1	1	2	1	1	2	1	1	2	1	1	2
loop_29687	chr5	76712000	76722000	chr5	76768000	76778000	-0.219352	1	0	1	1	0	1	1	1	2	1	1	2	1	1	2	1	1	2
loop_29688	chr5	76862500	76872500	chr5	77232500	77242500	1.98009	0	0	0	0	0	0	0	0	0	1	1	2	1	1	2	1	1	2
loop_29689	chr5	76864000	76874000	chr5	77010000	77020000	0.74105	0	0	0	0	0	0	0	0	0	1	1	2	1	1	2	1	1	2
loop_29690	chr5	77027500	77037500	chr5	77077500	77087500	-0.845924	0	0	0	1	1	2	1	1	2	0	1	1	1	1	2	0	1	1
loop_29691	chr5	77027500	77037500	chr5	77082500	77092500	0.47294	0	0	0	1	1	2	1	1	2	0	1	1	1	1	2	0	1	1
loop_29692	chr5	77082500	77092500	chr5	77487500	77497500	-1.04715	0	0	0	1	1	2	1	1	2	1	1	2	1	1	2	1	1	2
loop_29693	chr5	77630000	77640000	chr5	77980000	77990000	0.799787	0	0	0	0	0	0	0	0	0	0	0	0	0	0	0	0	0	0
loop_29694	chr5	78290000	78300000	chr5	78356000	78366000	-0.892133	0	0	0	1	1	2	1	1	2	0	1	1	1	1	2	0	1	1
loop_29695	chr5	78310000	78320000	chr5	78530000	78540000	0.216336	0	0	0	0	0	0	0	0	0	0	1	1	0	1	1	0	1	1
loop_29696	chr5	78357500	78367500	chr5	78527500	78537500	-0.570947	0	0	0	1	0	1	1	0	1	1	1	2	1	1	2	1	1	2
loop_29697	chr5	78462500	78472500	chr5	78527500	78537500	0.484478	0	0	0	0	0	0	0	0	0	1	1	2	1	1	2	1	1	2
loop_29698	chr5	78530000	78540000	chr5	78960000	78970000	-0.478922	0	0	0	0	0	0	0	0	0	1	0	1	1	1	2	1	0	1
loop_29699	chr5	78532500	78542500	chr5	78622500	78632500	0.597223	1	0	1	0	0	0	1	0	1	1	0	1	1	1	2	1	0	1
loop_29700	chr5	78532500	78542500	chr5	78882500	78892500	1.48773	1	0	1	0	0	0	1	1	2	1	1	2	1	1	2	1	1	2
loop_29701	chr5	78540000	78550000	chr5	78790000	78800000	1.10748	1	0	1	0	0	0	1	1	2	0	0	0	1	0	1	0	0	0
loop_29702	chr5	79020000	79030000	chr5	79460000	79470000	-0.232695	0	0	0	0	0	0	1	0	1	1	1	2	1	1	2	1	1	2
loop_29703	chr5	79020000	79030000	chr5	79128000	79138000	1.1534	0	0	0	0	0	0	1	0	1	1	1	2	1	1	2	1	1	2
loop_29704	chr5	79127500	79137500	chr5	79462500	79472500	2.05893	0	0	0	0	0	0	0	0	0	1	1	2	1	1	2	1	1	2
loop_29705	chr5	79130000	79140000	chr5	79850000	79860000	0.52538	0	0	0	0	0	0	0	0	0	1	1	2	1	1	2	1	1	2
loop_29706	chr5	79230000	79240000	chr5	79460000	79470000	0.801717	0	0	0	1	0	1	1	0	1	1	1	2	1	1	2	1	1	2
loop_29707	chr5	79232000	79242000	chr5	79508000	79518000	0.987954	0	1	1	1	0	1	1	1	2	1	1	2	1	1	2	1	1	2
loop_29708	chr5	79510000	79520000	chr5	79610000	79620000	0.388457	1	0	1	0	1	1	1	0	1	1	0	1	1	1	2	1	0	1
loop_29709	chr5	79547500	79557500	chr5	79852500	79862500	0.127322	0	0	0	0	0	0	1	0	1	1	1	2	1	1	2	1	1	2
loop_29710	chr5	79552500	79562500	chr5	79852500	79862500	0.314035	0	0	0	0	0	0	1	0	1	1	1	2	1	1	2	1	1	2
loop_29711	chr5	79692500	79702500	chr5	79852500	79862500	0.555585	0	0	0	0	0	0	0	0	0	0	1	1	0	1	1	0	1	1
loop_29712	chr5	79697500	79707500	chr5	79852500	79862500	-0.441933	0	0	0	0	0	0	0	0	0	1	1	2	1	1	2	1	1	2
loop_29713	chr5	79874000	79884000	chr5	80078000	80088000	0.277401	0	0	0	0	0	0	0	0	0	1	1	2	1	1	2	1	1	2
loop_29714	chr5	79920000	79930000	chr5	80078000	80088000	0.0613911	0	0	0	0	0	0	0	0	0	1	1	2	1	1	2	1	1	2
loop_29715	chr5	80086000	80096000	chr5	80304000	80314000	0.0299288	1	0	1	0	0	0	0	0	0	1	1	2	1	1	2	1	1	2
loop_29716	chr5	80090000	80100000	chr5	80270000	80280000	-0.0320906	1	1	2	0	0	0	0	0	0	1	1	2	1	1	2	1	1	2
loop_29717	chr5	80090000	80100000	chr5	80670000	80680000	0.347224	1	0	1	0	0	0	0	0	0	1	1	2	1	1	2	1	1	2
loop_29718	chr5	80132500	80142500	chr5	80177500	80187500	0.256615	1	1	2	0	0	0	1	1	2	0	0	0	1	1	2	0	0	0
loop_29719	chr5	80178000	80188000	chr5	80250000	80260000	-0.127194	1	1	2	0	0	0	1	1	2	0	0	0	1	1	2	0	0	0
loop_29720	chr5	80342500	80352500	chr5	80662500	80672500	-1.36237	0	0	0	0	0	0	0	0	0	1	1	2	1	1	2	1	1	2
loop_29721	chr5	80400000	80410000	chr5	80650000	80660000	0.500021	0	0	0	1	1	2	1	1	2	1	1	2	1	1	2	1	1	2
loop_29722	chr5	80480000	80490000	chr5	80650000	80660000	0.22153	0	0	0	1	1	2	1	1	2	1	1	2	1	1	2	1	1	2
loop_29723	chr5	80480000	80490000	chr5	80660000	80670000	-0.32273	0	0	0	1	0	1	1	0	1	1	0	1	1	0	1	1	0	1
loop_29724	chr5	80682500	80692500	chr5	81162500	81172500	0.672935	0	0	0	0	0	0	0	0	0	0	1	1	0	1	1	0	1	1
loop_29725	chr5	80690000	80700000	chr5	81100000	81110000	0.010219	0	0	0	0	0	0	0	0	0	0	1	1	0	1	1	0	1	1
loop_29726	chr5	81398000	81408000	chr5	81436000	81446000	-0.0830188	0	0	0	0	0	0	0	0	0	0	0	0	0	0	0	0	0	0
loop_29727	chr5	81420000	81430000	chr5	81850000	81860000	0.432199	0	1	1	0	0	0	0	1	1	1	1	2	1	1	2	1	1	2
loop_29728	chr5	81420000	81430000	chr5	82160000	82170000	1.03375	0	1	1	0	0	0	0	0	0	1	1	2	1	1	2	1	1	2
loop_29729	chr5	81422000	81432000	chr5	81746000	81756000	0.729025	0	1	1	0	0	0	0	1	1	1	1	2	1	1	2	1	1	2
loop_29730	chr5	81497500	81507500	chr5	81747500	81757500	-1.13331	1	1	2	0	0	0	0	1	1	1	1	2	1	1	2	1	1	2
loop_29731	chr5	81502500	81512500	chr5	81847500	81857500	1.24779	1	1	2	0	0	0	0	1	1	1	1	2	1	1	2	1	1	2
loop_29732	chr5	81507500	81517500	chr5	81747500	81757500	0.19627	1	1	2	0	0	0	0	1	1	0	1	1	1	1	2	0	1	1
loop_29733	chr5	81507500	81517500	chr5	81847500	81857500	-0.872534	1	1	2	0	0	0	0	1	1	0	1	1	1	1	2	0	1	1
loop_29734	chr5	81630000	81640000	chr5	81750000	81760000	-0.146908	1	1	2	0	0	0	1	1	2	0	1	1	1	1	2	0	1	1
loop_29735	chr5	81630000	81640000	chr5	81850000	81860000	-0.120458	1	1	2	0	0	0	1	1	2	0	1	1	1	1	2	0	1	1
loop_29736	chr5	81746000	81756000	chr5	81846000	81856000	-0.23171	1	1	2	0	0	0	1	1	2	1	1	2	1	1	2	1	1	2
loop_29737	chr5	81746000	81756000	chr5	81968000	81978000	-0.195408	1	0	1	0	1	1	1	1	2	1	0	1	1	1	2	1	0	1
loop_29738	chr5	81747500	81757500	chr5	82162500	82172500	0.461202	1	1	2	0	0	0	1	0	1	1	1	2	1	1	2	1	1	2
loop_29739	chr5	81750000	81760000	chr5	82220000	82230000	0.379593	1	0	1	0	0	0	1	0	1	1	1	2	1	1	2	1	1	2
loop_29740	chr5	81847500	81857500	chr5	81967500	81977500	-0.273586	1	0	1	0	1	1	1	1	2	1	0	1	1	1	2	1	0	1
loop_29741	chr5	81847500	81857500	chr5	82162500	82172500	0.82122	1	1	2	0	0	0	1	0	1	1	1	2	1	1	2	1	1	2
loop_29742	chr5	81847500	81857500	chr5	82222500	82232500	0.227363	1	0	1	0	0	0	1	0	1	1	1	2	1	1	2	1	1	2
loop_29743	chr5	82172500	82182500	chr5	82222500	82232500	0.0774954	0	0	0	0	0	0	0	0	0	1	1	2	1	1	2	1	1	2
loop_29744	chr5	82310000	82320000	chr5	83560000	83570000	-0.487886	1	0	1	0	0	0	1	0	1	1	1	2	1	1	2	1	1	2
loop_29745	chr5	82308000	82318000	chr5	82346000	82356000	0.59141	1	0	1	0	0	0	1	0	1	1	1	2	1	1	2	1	1	2
loop_29746	chr5	82342500	82352500	chr5	83467500	83477500	0.849165	1	0	1	0	0	0	0	0	0	1	1	2	1	1	2	1	1	2
loop_29747	chr5	82347500	82357500	chr5	82632500	82642500	-1.20718	1	0	1	0	0	0	1	1	2	1	1	2	1	1	2	1	1	2
loop_29748	chr5	82347500	82357500	chr5	83467500	83477500	-0.096876	1	0	1	0	0	0	1	0	1	1	1	2	1	1	2	1	1	2
loop_29749	chr5	82350000	82360000	chr5	82490000	82500000	0.530073	1	0	1	0	0	0	1	0	1	1	1	2	1	0	1	1	0	1
loop_29750	chr5	82350000	82360000	chr5	82620000	82630000	-0.0718871	1	0	1	0	0	0	1	1	2	1	0	1	1	1	2	1	0	1
loop_29751	chr5	82350000	82360000	chr5	82790000	82800000	-0.902709	1	0	1	0	0	0	1	0	1	1	1	2	1	1	2	1	1	2
loop_29752	chr5	82350000	82360000	chr5	83560000	83570000	0.159582	1	0	1	0	0	0	1	0	1	1	1	2	1	1	2	1	1	2
loop_29753	chr5	82640000	82650000	chr5	82790000	82800000	-0.349675	0	0	0	0	0	0	1	0	1	1	1	2	1	1	2	1	1	2
loop_29754	chr5	82650000	82660000	chr5	82790000	82800000	0.664234	1	0	1	0	0	0	1	0	1	0	1	1	0	1	1	0	1	1
loop_29755	chr5	83712500	83722500	chr5	84252500	84262500	-1.03984	0	0	0	0	0	0	0	0	0	1	1	2	1	1	2	1	1	2
loop_29756	chr5	83920000	83930000	chr5	84250000	84260000	0.202244	0	0	0	0	0	0	0	0	0	1	1	2	1	1	2	1	1	2
loop_29757	chr5	84080000	84090000	chr5	84250000	84260000	0.356834	0	0	0	0	0	0	0	0	0	0	1	1	0	1	1	0	1	1
loop_29758	chr5	84270000	84280000	chr5	85040000	85050000	-0.422637	0	0	0	0	0	0	0	0	0	1	0	1	1	1	2	1	0	1
loop_29759	chr5	86458000	86468000	chr5	86674000	86684000	1.46198	0	0	0	0	0	0	0	0	0	1	1	2	1	1	2	1	1	2
loop_29760	chr5	86560000	86570000	chr5	86670000	86680000	-0.107434	0	0	0	0	0	0	0	0	0	1	1	2	0	1	1	0	1	1
loop_29761	chr5	86877500	86887500	chr5	86962500	86972500	0.579181	0	0	0	0	0	0	0	0	0	1	1	2	1	1	2	1	1	2
loop_29762	chr5	86877500	86887500	chr5	87007500	87017500	-0.427002	0	0	0	0	0	0	0	0	0	1	1	2	1	1	2	1	1	2
loop_29763	chr5	87117500	87127500	chr5	87262500	87272500	1.25758	0	0	0	1	1	2	1	1	2	0	0	0	0	1	1	0	0	0
loop_29764	chr5	87260000	87270000	chr5	87400000	87410000	-0.6673	1	0	1	1	0	1	1	0	1	0	1	1	1	0	1	0	0	0
loop_29765	chr5	87777500	87787500	chr5	88687500	88697500	-0.226704	0	0	0	0	0	0	0	0	0	1	1	2	1	1	2	1	1	2
loop_29766	chr5	87780000	87790000	chr5	88720000	88730000	0.713846	0	0	0	0	0	0	0	0	0	1	1	2	1	1	2	1	1	2
loop_29767	chr5	87880000	87890000	chr5	88680000	88690000	-0.213789	0	0	0	0	0	0	0	0	0	0	1	1	0	1	1	0	1	1
loop_29768	chr5	87892500	87902500	chr5	88677500	88687500	0.764717	0	0	0	0	0	0	1	0	1	0	1	1	1	1	2	0	1	1
loop_29769	chr5	87900000	87910000	chr5	88140000	88150000	-0.757969	0	0	0	0	0	0	1	1	2	0	1	1	1	1	2	0	1	1
loop_29770	chr5	88136000	88146000	chr5	88676000	88686000	-0.824665	0	0	0	0	0	0	1	0	1	1	1	2	1	1	2	1	1	2
loop_29771	chr5	88140000	88150000	chr5	88260000	88270000	-0.060615	0	0	0	0	1	1	1	1	2	1	0	1	1	1	2	1	0	1
loop_29772	chr5	88140000	88150000	chr5	88370000	88380000	0.167915	0	1	1	0	0	0	1	1	2	1	0	1	1	1	2	1	0	1
loop_29773	chr5	88140000	88150000	chr5	88500000	88510000	0.831334	0	1	1	0	0	0	1	0	1	1	0	1	1	1	2	1	0	1
loop_29774	chr5	88262500	88272500	chr5	88677500	88687500	-0.489875	0	0	0	1	0	1	1	0	1	0	1	1	1	1	2	0	1	1
loop_29775	chr5	88730000	88740000	chr5	88830000	88840000	1.29219	1	0	1	0	0	0	1	1	2	0	0	0	1	0	1	1	0	1
loop_29776	chr5	90470000	90480000	chr5	90524000	90534000	-0.0531274	0	0	0	1	0	1	1	1	2	1	1	2	1	1	2	1	1	2
loop_29777	chr5	90860000	90870000	chr5	91210000	91220000	2.25534	0	0	0	0	0	0	0	0	0	0	0	0	0	1	1	0	0	0
loop_29778	chr5	90860000	90870000	chr5	91410000	91420000	-0.454974	0	0	0	0	0	0	0	0	0	0	0	0	0	0	0	0	0	0
loop_29779	chr5	90870000	90880000	chr5	91420000	91430000	1.2708	0	0	0	0	0	0	0	0	0	0	0	0	0	0	0	0	0	0
loop_29780	chr5	91217500	91227500	chr5	91382500	91392500	0.255982	0	1	1	0	0	0	0	1	1	0	1	1	1	1	2	0	1	1
loop_29781	chr5	91307500	91317500	chr5	91377500	91387500	0.0453852	1	1	2	0	1	1	1	1	2	0	1	1	0	1	1	0	1	1
loop_29782	chr5	93577500	93587500	chr5	93792500	93802500	0.965343	0	0	0	0	0	0	0	0	0	1	1	2	1	1	2	1	1	2
loop_29783	chr5	93577500	93587500	chr5	93797500	93807500	0.436996	0	0	0	0	0	0	0	0	0	1	1	2	1	1	2	1	1	2
loop_29784	chr5	93580000	93590000	chr5	93910000	93920000	-0.664013	0	0	0	0	0	0	0	0	0	1	0	1	1	0	1	1	0	1
loop_29785	chr5	94962500	94972500	chr5	95277500	95287500	-0.50178	0	1	1	0	0	0	0	1	1	1	1	2	1	1	2	1	1	2
loop_29786	chr5	95277500	95287500	chr5	95617500	95627500	-0.228216	1	1	2	0	0	0	1	1	2	1	1	2	1	1	2	1	1	2
loop_29787	chr5	95277500	95287500	chr5	95842500	95852500	0.393677	1	1	2	0	0	0	1	1	2	1	1	2	1	1	2	1	1	2
loop_29788	chr5	95550000	95560000	chr5	95616000	95626000	-0.442717	0	1	1	1	0	1	1	1	2	1	1	2	1	1	2	1	1	2
loop_29789	chr5	95616000	95626000	chr5	95642000	95652000	-0.404633	1	1	2	0	1	1	1	1	2	1	1	2	1	1	2	1	1	2
loop_29790	chr5	95616000	95626000	chr5	95726000	95736000	0.447831	1	1	2	0	0	0	1	1	2	1	0	1	1	1	2	1	0	1
loop_29791	chr5	95620000	95630000	chr5	95830000	95840000	0.168638	1	1	2	0	1	1	1	1	2	1	1	2	1	1	2	1	1	2
loop_29792	chr5	95640000	95650000	chr5	95776000	95786000	1.74581	1	1	2	1	0	1	1	0	1	1	1	2	1	1	2	1	1	2
loop_29793	chr5	95642500	95652500	chr5	95727500	95737500	0.642512	1	1	2	1	0	1	1	1	2	1	0	1	1	1	2	1	0	1
loop_29794	chr5	95642500	95652500	chr5	95842500	95852500	-1.16427	1	1	2	1	0	1	1	1	2	1	1	2	1	1	2	1	1	2
loop_29795	chr5	95652500	95662500	chr5	95727500	95737500	-1.10384	1	1	2	0	0	0	1	1	2	0	0	0	1	1	2	0	0	0
loop_29796	chr5	95776000	95786000	chr5	95838000	95848000	0.491033	1	1	2	0	0	0	0	1	1	1	1	2	1	1	2	1	1	2
loop_29797	chr5	95776000	95786000	chr5	95842000	95852000	-0.606609	1	1	2	0	0	0	0	1	1	1	1	2	1	1	2	1	1	2
loop_29798	chr5	95852000	95862000	chr5	95956000	95966000	-0.0460104	0	0	0	0	1	1	0	1	1	1	1	2	1	1	2	1	1	2
loop_29799	chr5	95854000	95864000	chr5	96330000	96340000	-0.0703729	0	0	0	0	0	0	0	0	0	1	1	2	1	1	2	1	1	2
loop_29800	chr5	95956000	95966000	chr5	96328000	96338000	1.67124	0	0	0	1	0	1	1	0	1	1	1	2	1	1	2	1	1	2
loop_29801	chr5	95960000	95970000	chr5	96090000	96100000	-0.396264	0	0	0	1	0	1	1	0	1	1	0	1	1	0	1	1	0	1
loop_29802	chr5	96342500	96352500	chr5	96592500	96602500	0.508962	0	0	0	0	0	0	1	0	1	1	1	2	1	1	2	1	1	2
loop_29803	chr5	96342500	96352500	chr5	96597500	96607500	0.14308	0	0	0	0	0	0	1	0	1	1	1	2	1	1	2	1	1	2
loop_29804	chr5	96427500	96437500	chr5	96482500	96492500	-2.73162	0	0	0	0	0	0	0	0	0	0	0	0	0	0	0	0	0	0
loop_29805	chr5	96607500	96617500	chr5	97157500	97167500	1.31129	0	0	0	0	0	0	0	0	0	1	1	2	1	1	2	1	1	2
loop_29806	chr5	96610000	96620000	chr5	96720000	96730000	-0.375097	0	1	1	0	0	0	0	0	0	1	1	2	1	1	2	1	1	2
loop_29807	chr5	96610000	96620000	chr5	96730000	96740000	0.145984	0	0	0	0	0	0	0	0	0	1	0	1	1	0	1	1	0	1
loop_29808	chr5	96612500	96622500	chr5	96687500	96697500	0.100105	0	0	0	0	0	0	0	0	0	1	1	2	1	1	2	1	1	2
loop_29809	chr5	96657500	96667500	chr5	96932500	96942500	1.31366	1	1	2	0	1	1	1	1	2	1	1	2	1	1	2	1	1	2
loop_29810	chr5	96747500	96757500	chr5	96802500	96812500	1.20371	1	1	2	0	0	0	0	1	1	1	0	1	1	1	2	1	0	1
loop_29811	chr5	96747500	96757500	chr5	96932500	96942500	0.160333	1	1	2	0	1	1	0	1	1	1	1	2	1	1	2	1	1	2
loop_29812	chr5	96750000	96760000	chr5	96860000	96870000	0.387139	1	1	2	0	0	0	0	1	1	1	1	2	1	1	2	1	1	2
loop_29813	chr5	96750000	96760000	chr5	97040000	97050000	0.269129	1	1	2	0	0	0	0	0	0	1	1	2	1	1	2	1	1	2
loop_29814	chr5	96750000	96760000	chr5	97150000	97160000	-0.23646	1	0	1	0	0	0	0	0	0	1	0	1	1	0	1	1	0	1
loop_29815	chr5	96750000	96760000	chr5	97160000	97170000	0.0588019	1	0	1	0	0	0	0	0	0	1	1	2	1	1	2	1	1	2
loop_29816	chr5	96802500	96812500	chr5	96867500	96877500	-0.50514	1	1	2	0	1	1	1	1	2	0	1	1	1	1	2	0	1	1
loop_29817	chr5	96802500	96812500	chr5	96872500	96882500	0.0298541	1	1	2	0	1	1	1	1	2	0	0	0	1	1	2	0	0	0
loop_29818	chr5	96802000	96812000	chr5	96930000	96940000	-0.319438	1	1	2	0	1	1	1	1	2	0	1	1	1	1	2	0	1	1
loop_29819	chr5	96870000	96880000	chr5	97150000	97160000	-0.204421	1	0	1	1	0	1	1	0	1	0	0	0	1	0	1	1	0	1
loop_29820	chr5	96872500	96882500	chr5	96927500	96937500	-0.609589	1	1	2	1	1	2	1	1	2	0	1	1	1	1	2	0	1	1
loop_29821	chr5	96872500	96882500	chr5	96932500	96942500	0.244219	1	1	2	1	1	2	1	1	2	0	1	1	1	1	2	0	1	1
loop_29822	chr5	96930000	96940000	chr5	97040000	97050000	0.274553	1	1	2	1	0	1	1	0	1	1	1	2	1	1	2	1	1	2
loop_29823	chr5	96932500	96942500	chr5	97137500	97147500	0.8718	1	0	1	1	0	1	1	0	1	1	1	2	1	1	2	1	1	2
loop_29824	chr5	96990000	97000000	chr5	97140000	97150000	0.663318	0	0	0	0	0	0	0	0	0	1	1	2	0	1	1	0	1	1
loop_29825	chr5	98897500	98907500	chr5	99027500	99037500	0.852112	0	0	0	0	0	0	0	0	0	0	1	1	0	1	1	0	1	1
loop_29826	chr5	98920000	98930000	chr5	99030000	99040000	-0.243103	0	0	0	1	0	1	1	0	1	0	1	1	1	1	2	0	1	1
loop_29827	chr5	99480000	99490000	chr5	100086000	100096000	1.96477	0	0	0	0	0	0	0	0	0	0	0	0	0	0	0	0	0	0
loop_29828	chr5	99497500	99507500	chr5	100067500	100077500	1.05017	0	0	0	0	0	0	0	0	0	0	0	0	0	0	0	0	0	0
loop_29829	chr5	99520000	99530000	chr5	100384000	100394000	-0.555486	0	0	0	0	0	0	0	0	0	0	0	0	0	0	0	0	0	0
loop_29830	chr5	99528000	99538000	chr5	100062000	100072000	-0.0285903	0	0	0	0	0	0	0	0	0	0	0	0	0	0	0	0	0	0
loop_29831	chr5	99570000	99580000	chr5	99730000	99740000	0.527968	0	0	0	0	0	0	0	0	0	0	0	0	0	0	0	0	0	0
loop_29832	chr5	100060000	100070000	chr5	100374000	100384000	-0.605409	0	0	0	0	0	0	0	0	0	0	0	0	0	0	0	0	0	0
loop_29833	chr5	100530000	100540000	chr5	100900000	100910000	0.547449	0	1	1	0	1	1	0	1	1	0	1	1	1	1	2	0	1	1
loop_29834	chr5	101940000	101950000	chr5	102150000	102160000	0.166593	0	1	1	0	0	0	0	0	0	0	1	1	1	1	2	0	1	1
loop_29835	chr5	101940000	101950000	chr5	102220000	102230000	-0.741235	0	0	0	0	0	0	0	0	0	0	0	0	1	0	1	0	0	0
loop_29836	chr5	102447500	102457500	chr5	102497500	102507500	3.99465	0	0	0	0	0	0	0	0	0	1	0	1	0	0	0	0	0	0
loop_29837	chr5	102560000	102570000	chr5	103030000	103040000	0.813361	0	0	0	0	0	0	0	0	0	0	0	0	0	0	0	0	0	0
loop_29838	chr5	103227500	103237500	chr5	103467500	103477500	-0.234558	0	0	0	0	0	0	0	0	0	0	0	0	1	0	1	0	0	0
loop_29839	chr5	103227500	103237500	chr5	103472500	103482500	0.576524	0	0	0	0	0	0	0	0	0	0	0	0	1	0	1	0	0	0
loop_29840	chr5	103577500	103587500	chr5	104172500	104182500	2.09421	0	0	0	0	0	0	0	0	0	0	1	1	0	1	1	0	1	1
loop_29841	chr5	103810000	103820000	chr5	104170000	104180000	0.422788	0	0	0	0	0	0	0	0	0	0	1	1	0	1	1	0	1	1
loop_29842	chr5	103810000	103820000	chr5	104180000	104190000	0.819252	0	0	0	0	0	0	0	1	1	0	0	0	0	0	0	0	0	0
loop_29843	chr5	107390000	107400000	chr5	107670000	107680000	0.789616	0	0	0	0	0	0	0	0	0	0	1	1	0	1	1	0	1	1
loop_29844	chr5	107567500	107577500	chr5	107667500	107677500	0.461923	1	0	1	0	0	0	1	0	1	1	1	2	1	1	2	1	1	2
loop_29845	chr5	107597500	107607500	chr5	107667500	107677500	0.669311	0	0	0	0	0	0	1	0	1	0	1	1	0	1	1	0	1	1
loop_29846	chr5	108517500	108527500	chr5	108637500	108647500	-1.46321	1	0	1	0	0	0	1	0	1	1	1	2	1	1	2	1	1	2
loop_29847	chr5	110440000	110450000	chr5	110620000	110630000	-0.428559	0	0	0	0	0	0	0	0	0	0	0	0	0	0	0	0	0	0
loop_29848	chr5	111150000	111160000	chr5	111470000	111480000	-0.00135478	0	0	0	0	0	0	0	0	0	1	0	1	1	0	1	1	0	1
loop_29849	chr5	111152500	111162500	chr5	111272500	111282500	0.379435	0	0	0	0	0	0	0	0	0	1	1	2	1	1	2	1	1	2
loop_29850	chr5	111217500	111227500	chr5	111272500	111282500	1.36459	1	0	1	0	0	0	1	0	1	0	1	1	1	1	2	0	1	1
loop_29851	chr5	111547500	111557500	chr5	112142500	112152500	-0.680056	0	0	0	0	0	0	0	0	0	1	1	2	1	1	2	1	1	2
loop_29852	chr5	111680000	111690000	chr5	112140000	112150000	0.0756233	0	0	0	0	0	0	0	0	0	0	1	1	0	1	1	0	1	1
loop_29853	chr5	111830000	111840000	chr5	112140000	112150000	0.229538	0	0	0	0	0	0	0	0	0	0	1	1	0	1	1	0	1	1
loop_29854	chr5	112170000	112180000	chr5	112410000	112420000	0.435104	0	0	0	0	0	0	0	0	0	1	0	1	1	1	2	1	1	2
loop_29855	chr5	112170000	112180000	chr5	112420000	112430000	0.150427	0	0	0	0	0	0	0	0	0	1	1	2	1	1	2	1	1	2
loop_29856	chr5	112207500	112217500	chr5	112417500	112427500	0.739289	0	0	0	0	0	0	0	0	0	0	1	1	1	1	2	0	1	1
loop_29857	chr5	112547500	112557500	chr5	112597500	112607500	-0.196483	0	0	0	0	0	0	0	0	0	1	0	1	1	1	2	1	0	1
loop_29858	chr5	112547500	112557500	chr5	112602500	112612500	-0.603271	0	0	0	0	0	0	0	0	0	1	0	1	1	1	2	1	0	1
loop_29859	chr5	112547500	112557500	chr5	112687500	112697500	0.495415	0	1	1	0	0	0	0	1	1	1	1	2	1	1	2	1	1	2
loop_29860	chr5	112547500	112557500	chr5	112752500	112762500	0.389559	0	0	0	0	0	0	0	0	0	1	1	2	1	1	2	1	1	2
loop_29861	chr5	112687500	112697500	chr5	112752500	112762500	0.0556931	1	0	1	0	0	0	1	0	1	1	1	2	1	1	2	1	1	2
loop_29862	chr5	112690000	112700000	chr5	112840000	112850000	-0.163381	1	0	1	0	0	0	1	0	1	1	1	2	1	0	1	1	0	1
loop_29863	chr5	112862500	112872500	chr5	112917500	112927500	1.5133	0	0	0	0	1	1	0	0	0	0	1	1	0	1	1	0	1	1
loop_29864	chr5	112917500	112927500	chr5	112972500	112982500	-0.253768	0	0	0	1	1	2	0	0	0	1	0	1	1	1	2	1	0	1
loop_29865	chr5	112987500	112997500	chr5	113322500	113332500	1.08777	0	0	0	0	0	0	0	0	0	1	1	2	1	1	2	1	1	2
loop_29866	chr5	112987500	112997500	chr5	113327500	113337500	-1.30373	0	0	0	0	0	0	0	0	0	1	1	2	1	1	2	1	1	2
loop_29867	chr5	113032500	113042500	chr5	113327500	113337500	-0.366087	0	0	0	0	0	0	0	0	0	0	1	1	0	1	1	0	1	1
loop_29868	chr5	113050000	113060000	chr5	113600000	113610000	0.414161	0	0	0	0	0	0	0	0	0	0	1	1	0	1	1	0	1	1
loop_29869	chr5	113180000	113190000	chr5	113290000	113300000	0.573441	1	0	1	0	0	0	1	0	1	0	0	0	1	1	2	0	0	0
loop_29870	chr5	113327500	113337500	chr5	113602500	113612500	-0.312068	0	0	0	0	0	0	0	0	0	1	1	2	1	1	2	1	1	2
loop_29871	chr5	113332500	113342500	chr5	113602500	113612500	0.0930598	0	0	0	0	0	0	0	0	0	1	1	2	1	1	2	1	1	2
loop_29872	chr5	113332000	113342000	chr5	113506000	113516000	0.631154	0	0	0	0	1	1	0	1	1	1	0	1	1	1	2	1	0	1
loop_29873	chr5	113337500	113347500	chr5	113507500	113517500	-1.29426	0	0	0	0	1	1	0	1	1	0	0	0	0	1	1	0	0	0
loop_29874	chr5	113372500	113382500	chr5	113507500	113517500	-0.139694	0	0	0	0	1	1	1	1	2	1	0	1	0	1	1	0	0	0
loop_29875	chr5	113507500	113517500	chr5	113602500	113612500	1.25835	0	0	0	1	0	1	1	0	1	0	1	1	1	1	2	0	1	1
loop_29876	chr5	113607500	113617500	chr5	113657500	113667500	-0.156947	0	0	0	0	0	0	0	0	0	0	0	0	1	1	2	0	0	0
loop_29877	chr5	113612500	113622500	chr5	113657500	113667500	0.200913	0	0	0	0	0	0	0	0	0	0	0	0	0	1	1	0	0	0
loop_29878	chr5	113670000	113680000	chr5	114450000	114460000	0.462258	0	0	0	0	0	0	0	0	0	1	1	2	1	1	2	1	1	2
loop_29879	chr5	113680000	113690000	chr5	114440000	114450000	-0.580723	0	0	0	0	0	0	0	0	0	0	1	1	0	1	1	0	1	1
loop_29880	chr5	113720000	113730000	chr5	113830000	113840000	-3.19424	0	0	0	0	0	0	0	0	0	0	0	0	0	0	0	0	0	0
loop_29881	chr5	115090000	115100000	chr5	115240000	115250000	0.261536	0	0	0	0	0	0	0	0	0	1	0	1	0	0	0	0	0	0
loop_29882	chr5	115292500	115302500	chr5	115537500	115547500	-0.988811	0	0	0	1	1	2	0	1	1	0	0	0	1	1	2	0	0	0
loop_29883	chr5	115307500	115317500	chr5	115577500	115587500	1.47369	0	0	0	0	0	0	0	0	0	0	1	1	0	1	1	0	1	1
loop_29884	chr5	115540000	115550000	chr5	115840000	115850000	0.309532	0	0	0	1	1	2	1	1	2	0	1	1	1	1	2	0	1	1
loop_29885	chr5	115622500	115632500	chr5	115837500	115847500	0.616579	0	0	0	1	1	2	1	1	2	0	1	1	1	1	2	0	1	1
loop_29886	chr5	115630000	115640000	chr5	116060000	116070000	0.214092	0	0	0	0	0	0	0	0	0	1	1	2	0	1	1	0	1	1
loop_29887	chr5	115882500	115892500	chr5	116062500	116072500	0.825349	0	0	0	0	0	0	0	0	0	0	1	1	0	1	1	0	1	1
loop_29888	chr5	116140000	116150000	chr5	116570000	116580000	-0.40263	0	0	0	0	0	0	0	0	0	0	1	1	0	1	1	0	1	1
loop_29889	chr5	116367500	116377500	chr5	116567500	116577500	-2.34171	0	0	0	0	0	0	0	0	0	0	1	1	0	1	1	0	1	1
loop_29890	chr5	116567500	116577500	chr5	116942500	116952500	-0.484812	0	0	0	0	0	0	0	0	0	1	1	2	1	1	2	1	1	2
loop_29891	chr5	116570000	116580000	chr5	116750000	116760000	0.641046	0	0	0	0	0	0	0	0	0	1	0	1	1	0	1	1	0	1
loop_29892	chr5	116570000	116580000	chr5	116850000	116860000	-1.3817	0	0	0	0	0	0	0	0	0	1	0	1	1	0	1	1	0	1
loop_29893	chr5	118980000	118990000	chr5	119430000	119440000	0.813841	0	0	0	1	0	1	1	0	1	1	0	1	1	1	2	1	0	1
loop_29894	chr5	118984000	118994000	chr5	119406000	119416000	1.61704	0	0	0	1	0	1	1	0	1	1	1	2	1	1	2	1	1	2
loop_29895	chr5	119017500	119027500	chr5	119407500	119417500	0.325665	0	0	0	0	0	0	0	0	0	0	1	1	1	1	2	0	1	1
loop_29896	chr5	119020000	119030000	chr5	119430000	119440000	0.734594	0	0	0	0	0	0	0	0	0	0	0	0	1	1	2	0	0	0
loop_29897	chr5	119066000	119076000	chr5	119264000	119274000	-0.998043	0	1	1	1	1	2	1	1	2	0	0	0	1	1	2	0	0	0
loop_29898	chr5	119262500	119272500	chr5	119307500	119317500	-1.73701	1	1	2	1	0	1	1	1	2	0	0	0	1	1	2	0	0	0
loop_29899	chr5	119262500	119272500	chr5	119407500	119417500	-1.14852	1	0	1	1	0	1	1	0	1	0	1	1	1	1	2	0	1	1
loop_29900	chr5	119320000	119330000	chr5	119410000	119420000	-0.103107	1	0	1	0	0	0	0	0	0	0	1	1	0	1	1	0	1	1
loop_29901	chr5	119470000	119480000	chr5	119740000	119750000	1.4256	0	0	0	0	0	0	0	0	0	0	1	1	0	1	1	0	1	1
loop_29902	chr5	121960000	121970000	chr5	122150000	122160000	-0.0756179	0	0	0	0	0	0	1	0	1	0	0	0	1	0	1	0	0	0
loop_29903	chr5	121962500	121972500	chr5	122092500	122102500	-0.643813	0	0	0	0	0	0	0	0	0	0	0	0	0	0	0	0	0	0
loop_29904	chr5	122190000	122200000	chr5	122410000	122420000	-0.401865	0	0	0	0	0	0	0	0	0	1	0	1	0	1	1	0	0	0
loop_29905	chr5	122190000	122200000	chr5	122490000	122500000	0.865412	0	0	0	0	0	0	0	0	0	1	0	1	0	0	0	0	0	0
loop_29906	chr5	123417500	123427500	chr5	123507500	123517500	0.530359	1	0	1	0	1	1	1	1	2	1	0	1	1	1	2	1	0	1
loop_29907	chr5	123672500	123682500	chr5	124357500	124367500	-0.553757	0	0	0	0	0	0	0	0	0	0	0	0	0	0	0	0	0	0
loop_29908	chr5	125852000	125862000	chr5	126146000	126156000	2.45757	0	0	0	0	0	0	0	0	0	0	0	0	0	0	0	0	0	0
loop_29909	chr5	126337500	126347500	chr5	126532500	126542500	-0.965217	0	0	0	0	0	0	0	0	0	1	1	2	1	1	2	1	1	2
loop_29910	chr5	126347500	126357500	chr5	126497500	126507500	0.67424	0	0	0	0	0	0	0	0	0	0	1	1	1	1	2	0	1	1
loop_29911	chr5	126350000	126360000	chr5	126600000	126610000	-0.746309	0	0	0	0	1	1	0	0	0	0	1	1	1	1	2	0	1	1
loop_29912	chr5	126352500	126362500	chr5	126532500	126542500	0.737713	0	0	0	0	0	0	0	0	0	0	1	1	1	1	2	0	1	1
loop_29913	chr5	126670000	126680000	chr5	126800000	126810000	-0.0783086	1	1	2	0	0	0	0	0	0	1	0	1	1	1	2	1	0	1
loop_29914	chr5	126674000	126684000	chr5	126774000	126784000	0.367241	1	1	2	0	1	1	1	1	2	1	1	2	1	1	2	1	1	2
loop_29915	chr5	126772500	126782500	chr5	127027500	127037500	-0.468403	1	0	1	1	1	2	1	0	1	1	1	2	1	1	2	1	1	2
loop_29916	chr5	127030000	127040000	chr5	127220000	127230000	1.21795	0	0	0	1	1	2	0	0	0	1	0	1	1	1	2	1	0	1
loop_29917	chr5	127092500	127102500	chr5	127277500	127287500	-3.56984	0	0	0	0	0	0	0	0	0	0	0	0	0	0	0	0	0	0
loop_29918	chr5	127300000	127310000	chr5	127440000	127450000	-0.440161	0	0	0	0	0	0	0	0	0	0	0	0	0	0	0	0	0	0
loop_29919	chr5	127560000	127570000	chr5	127900000	127910000	1.12462	0	0	0	0	0	0	0	0	0	1	1	2	0	0	0	0	0	0
loop_29920	chr5	127562500	127572500	chr5	128197500	128207500	0.153991	0	0	0	0	0	0	0	0	0	1	1	2	0	1	1	0	1	1
loop_29921	chr5	127750000	127760000	chr5	128200000	128210000	-0.13153	0	0	0	0	0	0	0	0	0	0	1	1	0	1	1	0	1	1
loop_29922	chr5	127872500	127882500	chr5	128197500	128207500	-0.0915033	0	0	0	0	0	0	0	0	0	0	1	1	0	1	1	0	1	1
loop_29923	chr5	128207500	128217500	chr5	128492500	128502500	0.653086	0	0	0	0	0	0	0	0	0	1	0	1	1	0	1	1	0	1
loop_29924	chr5	128210000	128220000	chr5	128840000	128850000	0.207758	0	0	0	0	0	0	0	0	0	1	0	1	1	0	1	1	0	1
loop_29925	chr5	128212500	128222500	chr5	128492500	128502500	-0.0867328	0	0	0	0	0	0	0	0	0	1	0	1	1	0	1	1	0	1
loop_29926	chr5	128900000	128910000	chr5	129050000	129060000	0.694231	0	0	0	0	0	0	0	0	0	0	0	0	0	0	0	0	0	0
loop_29927	chr5	129170000	129180000	chr5	129760000	129770000	-0.179671	0	0	0	0	0	0	0	0	0	0	1	1	0	1	1	0	1	1
loop_29928	chr5	129457500	129467500	chr5	129762500	129772500	-0.929496	0	0	0	1	0	1	0	0	0	1	1	2	1	1	2	1	1	2
loop_29929	chr5	129540000	129550000	chr5	129760000	129770000	-0.180742	0	0	0	0	0	0	0	0	0	1	1	2	0	1	1	0	1	1
loop_29930	chr5	129767500	129777500	chr5	129842500	129852500	2.07942	0	0	0	0	0	0	0	0	0	1	0	1	1	0	1	1	0	1
loop_29931	chr5	129767500	129777500	chr5	129847500	129857500	-0.403858	0	0	0	0	0	0	0	0	0	1	0	1	1	1	2	1	0	1
loop_29932	chr5	129770000	129780000	chr5	131100000	131110000	0.0355871	0	0	0	0	0	0	0	0	0	1	0	1	1	1	2	1	1	2
loop_29933	chr5	130870000	130880000	chr5	131100000	131110000	-0.0861316	0	0	0	0	0	0	0	0	0	1	0	1	1	1	2	1	1	2
loop_29934	chr5	131160000	131170000	chr5	131250000	131260000	-0.107329	0	1	1	1	0	1	0	1	1	0	0	0	1	1	2	0	0	0
loop_29935	chr5	131160000	131170000	chr5	131260000	131270000	0.598776	0	1	1	1	0	1	0	1	1	0	0	0	1	1	2	0	0	0
loop_29936	chr5	131162500	131172500	chr5	131377500	131387500	0.80681	0	0	0	1	0	1	1	0	1	0	1	1	1	1	2	0	1	1
loop_29937	chr5	131260000	131270000	chr5	131380000	131390000	0.363195	1	0	1	0	0	0	1	0	1	0	1	1	1	1	2	0	1	1
loop_29938	chr5	131582500	131592500	chr5	131792500	131802500	0.148229	0	0	0	0	1	1	0	1	1	1	1	2	1	1	2	1	1	2
loop_29939	chr5	131584000	131594000	chr5	132004000	132014000	-1.08038	0	0	0	0	0	0	0	0	0	1	1	2	1	1	2	1	1	2
loop_29940	chr5	131806000	131816000	chr5	132004000	132014000	-0.432708	0	0	0	0	0	0	0	0	0	1	1	2	1	1	2	1	1	2
loop_29941	chr5	131807500	131817500	chr5	132057500	132067500	0.29748	0	1	1	0	0	0	0	0	0	1	1	2	1	1	2	1	1	2
loop_29942	chr5	131997500	132007500	chr5	132052500	132062500	-0.60891	1	0	1	0	0	0	1	1	2	0	0	0	1	1	2	0	0	0
loop_29943	chr5	132007500	132017500	chr5	132057500	132067500	-0.100573	0	1	1	0	0	0	0	0	0	1	1	2	1	1	2	1	1	2
loop_29944	chr5	132060000	132070000	chr5	132500000	132510000	0.893265	1	1	2	0	0	0	0	0	0	1	1	2	1	1	2	1	1	2
loop_29945	chr5	132060000	132070000	chr5	132380000	132390000	-0.0597959	1	1	2	0	0	0	0	0	0	1	1	2	1	1	2	1	1	2
loop_29946	chr5	132062500	132072500	chr5	132127500	132137500	-0.706688	1	0	1	0	0	0	0	0	0	1	0	1	1	1	2	1	0	1
loop_29947	chr5	132062500	132072500	chr5	132177500	132187500	-0.0389665	1	0	1	0	0	0	0	0	0	1	0	1	1	1	2	1	0	1
loop_29948	chr5	132062500	132072500	chr5	132232500	132242500	-0.421195	1	0	1	0	0	0	0	0	0	1	1	2	1	1	2	1	1	2
loop_29949	chr5	132062500	132072500	chr5	132267500	132277500	-0.069427	1	0	1	0	0	0	0	0	0	1	1	2	1	1	2	1	1	2
loop_29950	chr5	132062500	132072500	chr5	132372500	132382500	-0.44092	1	0	1	0	0	0	0	0	0	1	0	1	1	0	1	1	0	1
loop_29951	chr5	132270000	132280000	chr5	132500000	132510000	-0.119571	0	1	1	0	0	0	0	0	0	1	1	2	1	1	2	1	1	2
loop_29952	chr5	132370000	132380000	chr5	132820000	132830000	0.220476	0	0	0	0	0	0	0	0	0	0	1	1	0	1	1	0	1	1
loop_29953	chr5	132382500	132392500	chr5	132817500	132827500	0.680123	1	0	1	0	0	0	0	0	0	1	1	2	1	1	2	1	1	2
loop_29954	chr5	132382000	132392000	chr5	132496000	132506000	0.283933	1	1	2	0	0	0	0	1	1	1	1	2	1	1	2	1	1	2
loop_29955	chr5	132390000	132400000	chr5	132490000	132500000	0.208938	0	1	1	0	1	1	0	1	1	0	0	0	0	1	1	0	0	0
loop_29956	chr5	132412500	132422500	chr5	132482500	132492500	0.275732	1	0	1	0	1	1	1	1	2	1	0	1	1	1	2	1	0	1
loop_29957	chr5	132417500	132427500	chr5	132462500	132472500	-0.190135	1	1	2	0	0	0	1	1	2	1	0	1	1	1	2	1	0	1
loop_29958	chr5	132422500	132432500	chr5	132482500	132492500	0.505839	1	0	1	0	1	1	1	1	2	0	0	0	1	1	2	0	0	0
loop_29959	chr5	132520000	132530000	chr5	132660000	132670000	0.24055	0	0	0	0	0	0	1	0	1	1	0	1	1	0	1	1	0	1
loop_29960	chr5	132520000	132530000	chr5	132810000	132820000	-0.159189	0	0	0	0	0	0	1	0	1	1	0	1	1	1	2	1	1	2
loop_29961	chr5	132520000	132530000	chr5	132820000	132830000	-0.0779858	0	0	0	0	0	0	1	0	1	1	1	2	1	1	2	1	1	2
loop_29962	chr5	132587500	132597500	chr5	132822500	132832500	0.72224	0	0	0	0	0	0	0	0	0	0	1	1	0	1	1	0	1	1
loop_29963	chr5	132660000	132670000	chr5	132820000	132830000	0.170959	0	0	0	0	0	0	0	0	0	0	1	1	0	1	1	0	1	1
loop_29964	chr5	132750000	132760000	chr5	132814000	132824000	-1.10914	0	0	0	0	0	0	0	0	0	0	1	1	0	1	1	0	1	1
loop_29965	chr5	132826000	132836000	chr5	132858000	132868000	0.458559	0	0	0	0	1	1	0	0	0	1	0	1	1	1	2	1	0	1
loop_29966	chr5	132826000	132836000	chr5	132862000	132872000	-0.538075	0	0	0	0	1	1	0	0	0	1	0	1	1	1	2	1	0	1
loop_29967	chr5	132827500	132837500	chr5	132877500	132887500	-0.214391	0	0	0	0	0	0	0	0	0	1	1	2	1	1	2	1	1	2
loop_29968	chr5	132827500	132837500	chr5	133047500	133057500	0.707061	0	0	0	0	1	1	0	1	1	1	0	1	1	1	2	1	0	1
loop_29969	chr5	132957500	132967500	chr5	133047500	133057500	0.340565	0	0	0	1	1	2	1	1	2	0	0	0	1	1	2	0	0	0
loop_29970	chr5	133106000	133116000	chr5	133284000	133294000	-0.283543	0	0	0	0	0	0	0	0	0	1	1	2	1	1	2	1	1	2
loop_29971	chr5	133107500	133117500	chr5	133362500	133372500	1.00183	0	0	0	0	0	0	0	0	0	1	1	2	1	1	2	1	1	2
loop_29972	chr5	133107500	133117500	chr5	133417500	133427500	0.384486	0	0	0	0	0	0	0	0	0	1	1	2	1	1	2	1	1	2
loop_29973	chr5	133110000	133120000	chr5	133450000	133460000	0.331219	0	0	0	0	0	0	0	0	0	1	0	1	1	0	1	1	0	1
loop_29974	chr5	133112500	133122500	chr5	133282500	133292500	0.172195	0	0	0	0	0	0	0	0	0	0	1	1	0	1	1	0	1	1
loop_29975	chr5	133417500	133427500	chr5	133862500	133872500	0.417599	0	0	0	0	0	0	0	0	0	1	1	2	1	1	2	1	1	2
loop_29976	chr5	133417500	133427500	chr5	133937500	133947500	-0.213174	0	0	0	0	0	0	0	0	0	1	1	2	1	1	2	1	1	2
loop_29977	chr5	133420000	133430000	chr5	133520000	133530000	-0.0562641	0	0	0	0	0	0	0	0	0	1	0	1	1	0	1	1	0	1
loop_29978	chr5	133550000	133560000	chr5	133940000	133950000	1.48709	0	0	0	0	0	0	0	0	0	1	1	2	1	1	2	1	1	2
loop_29979	chr5	133750000	133760000	chr5	133930000	133940000	-0.561639	0	0	0	0	0	0	0	0	0	1	0	1	0	0	0	0	0	0
loop_29980	chr5	134036000	134046000	chr5	134134000	134144000	-1.28533	0	1	1	0	0	0	0	0	0	1	1	2	1	1	2	1	1	2
loop_29981	chr5	134036000	134046000	chr5	134136000	134146000	0.0713529	0	1	1	0	0	0	0	0	0	1	1	2	1	1	2	1	1	2
loop_29982	chr5	134037500	134047500	chr5	134142500	134152500	-0.046992	0	0	0	0	0	0	0	0	0	1	1	2	1	1	2	1	1	2
loop_29983	chr5	134170000	134180000	chr5	134290000	134300000	0.434434	0	0	0	1	0	1	0	0	0	0	0	0	1	0	1	0	0	0
loop_29984	chr5	134177500	134187500	chr5	134222500	134232500	0.184201	0	0	0	0	1	1	0	1	1	1	0	1	1	1	2	1	0	1
loop_29985	chr5	134180000	134190000	chr5	134580000	134590000	-0.819433	0	0	0	0	0	0	0	0	0	1	1	2	1	1	2	1	1	2
loop_29986	chr5	134180000	134190000	chr5	134286000	134296000	0.843707	0	0	0	0	0	0	0	0	0	1	1	2	1	1	2	1	1	2
loop_29987	chr5	134297500	134307500	chr5	134572500	134582500	-0.160308	0	0	0	0	0	0	0	0	0	0	1	1	1	1	2	0	1	1
loop_29988	chr5	134297500	134307500	chr5	134582500	134592500	-1.09006	0	0	0	0	0	0	0	0	0	0	1	1	1	1	2	0	1	1
loop_29989	chr5	134310000	134320000	chr5	134570000	134580000	-0.450511	0	0	0	0	0	0	0	0	0	0	1	1	0	1	1	0	1	1
loop_29990	chr5	134367500	134377500	chr5	134572500	134582500	0.408329	0	0	0	1	0	1	1	0	1	0	1	1	1	1	2	0	1	1
loop_29991	chr5	134407500	134417500	chr5	134572500	134582500	-0.112094	0	0	0	0	0	0	0	0	0	1	1	2	1	1	2	1	1	2
loop_29992	chr5	134407500	134417500	chr5	134582500	134592500	0.209852	0	0	0	0	0	0	0	0	0	1	1	2	1	1	2	1	1	2
loop_29993	chr5	134408000	134418000	chr5	134522000	134532000	0.260691	0	0	0	0	1	1	0	1	1	1	1	2	1	1	2	1	1	2
loop_29994	chr5	134457500	134467500	chr5	134572500	134582500	0.862825	0	0	0	0	0	0	0	0	0	0	1	1	0	1	1	0	1	1
loop_29995	chr5	134522500	134532500	chr5	134572500	134582500	-0.022096	0	0	0	1	0	1	1	0	1	1	1	2	1	1	2	1	1	2
loop_29996	chr5	134522000	134532000	chr5	134540000	134550000	-1.19467	0	1	1	1	0	1	1	1	2	1	0	1	1	1	2	1	0	1
loop_29997	chr5	134730000	134740000	chr5	134840000	134850000	-0.317556	0	1	1	0	0	0	0	0	0	1	0	1	1	1	2	1	0	1
loop_29998	chr5	134734000	134744000	chr5	134752000	134762000	-1.04917	0	0	0	0	1	1	0	0	0	1	1	2	1	1	2	1	1	2
loop_29999	chr5	134734000	134744000	chr5	134900000	134910000	0.0368471	0	0	0	0	1	1	0	1	1	1	1	2	1	1	2	1	1	2
loop_30000	chr5	134912500	134922500	chr5	135187500	135197500	0.550413	0	0	0	0	0	0	0	0	0	0	1	1	1	1	2	0	1	1
loop_30001	chr5	135007500	135017500	chr5	135172500	135182500	-0.764306	0	0	0	0	0	0	0	0	0	0	0	0	0	0	0	0	0	0
loop_30002	chr5	135007500	135017500	chr5	135187500	135197500	0.339992	0	0	0	0	0	0	0	0	0	0	1	1	0	1	1	0	1	1
loop_30003	chr5	135010000	135020000	chr5	135330000	135340000	-0.361224	0	1	1	0	0	0	0	0	0	0	1	1	0	1	1	0	1	1
loop_30004	chr5	135030000	135040000	chr5	135190000	135200000	-0.157015	1	0	1	1	0	1	1	0	1	0	1	1	1	1	2	0	1	1
loop_30005	chr5	135220000	135230000	chr5	135320000	135330000	-0.0931501	0	1	1	0	0	0	0	0	0	0	0	0	0	0	0	0	0	0
loop_30006	chr5	135220000	135230000	chr5	135430000	135440000	-0.0300315	0	1	1	0	0	0	0	0	0	0	0	0	0	0	0	0	0	0
loop_30007	chr5	135230000	135240000	chr5	135430000	135440000	-0.332897	0	1	1	0	0	0	0	0	0	0	0	0	0	0	0	0	0	0
loop_30008	chr5	135230000	135240000	chr5	135440000	135450000	-0.197087	0	1	1	0	0	0	0	0	0	0	0	0	0	0	0	0	0	0
loop_30009	chr5	135310000	135320000	chr5	135820000	135830000	1.19316	0	1	1	0	0	0	0	0	0	0	1	1	0	1	1	0	1	1
loop_30010	chr5	135330000	135340000	chr5	135560000	135570000	-0.436984	1	1	2	0	0	0	0	1	1	1	1	2	1	1	2	1	1	2
loop_30011	chr5	135337500	135347500	chr5	135422500	135432500	0.295535	1	1	2	0	0	0	0	1	1	0	1	1	0	1	1	0	1	1
loop_30012	chr5	135347500	135357500	chr5	135422500	135432500	-0.99536	1	1	2	0	0	0	0	1	1	0	1	1	0	1	1	0	1	1
loop_30013	chr5	135356000	135366000	chr5	135394000	135404000	-0.568149	1	1	2	0	1	1	1	1	2	0	1	1	1	1	2	0	1	1
loop_30014	chr5	135356000	135366000	chr5	135422000	135432000	0.0619382	1	1	2	0	0	0	1	1	2	0	1	1	1	1	2	0	1	1
loop_30015	chr5	135394000	135404000	chr5	135420000	135430000	0.142301	1	1	2	1	0	1	1	1	2	1	1	2	1	1	2	1	1	2
loop_30016	chr5	135394000	135404000	chr5	135456000	135466000	2.49756	1	0	1	1	0	1	1	0	1	1	1	2	1	1	2	1	1	2
loop_30017	chr5	135457500	135467500	chr5	135547500	135557500	0.0422934	0	0	0	0	0	0	0	0	0	1	1	2	1	1	2	1	1	2
loop_30018	chr5	135460000	135470000	chr5	135730000	135740000	-0.504188	0	0	0	0	0	0	0	0	0	1	0	1	1	0	1	1	0	1
loop_30019	chr5	135458000	135468000	chr5	135826000	135836000	0.963644	0	0	0	0	0	0	0	0	0	1	1	2	1	1	2	1	1	2
loop_30020	chr5	135462500	135472500	chr5	135822500	135832500	-0.847055	0	1	1	0	0	0	0	0	0	1	1	2	1	1	2	1	1	2
loop_30021	chr5	135462500	135472500	chr5	135827500	135837500	0.0563416	0	0	0	0	0	0	0	0	0	1	1	2	1	1	2	1	1	2
loop_30022	chr5	135462000	135472000	chr5	135546000	135556000	0.264535	0	0	0	0	0	0	0	0	0	1	1	2	1	1	2	1	1	2
loop_30023	chr5	135556000	135566000	chr5	135826000	135836000	0.544641	1	0	1	0	0	0	1	0	1	1	1	2	1	1	2	1	1	2
loop_30024	chr5	135560000	135570000	chr5	135720000	135730000	-0.207284	1	1	2	0	0	0	1	0	1	1	0	1	1	0	1	1	0	1
loop_30025	chr5	135562500	135572500	chr5	135732500	135742500	0.00578395	1	1	2	0	0	0	1	1	2	1	0	1	1	1	2	1	0	1
loop_30026	chr5	135567500	135577500	chr5	135732500	135742500	0.962731	1	1	2	0	0	0	1	1	2	1	0	1	1	1	2	1	0	1
loop_30027	chr5	135732500	135742500	chr5	135827500	135837500	0.28426	1	0	1	0	0	0	1	0	1	0	1	1	1	1	2	0	1	1
loop_30028	chr5	135880000	135890000	chr5	136190000	136200000	-0.119058	0	0	0	0	0	0	0	0	0	1	0	1	1	0	1	1	0	1
loop_30029	chr5	135882500	135892500	chr5	135972500	135982500	0.692275	0	0	0	0	0	0	0	0	0	1	1	2	1	1	2	1	1	2
loop_30030	chr5	135882500	135892500	chr5	136207500	136217500	-0.11483	0	0	0	0	0	0	0	0	0	1	1	2	1	1	2	1	1	2
loop_30031	chr5	135882000	135892000	chr5	136058000	136068000	0.00468185	0	0	0	0	0	0	0	0	0	1	1	2	1	1	2	1	1	2
loop_30032	chr5	135884000	135894000	chr5	136060000	136070000	-0.363135	0	0	0	0	0	0	0	0	0	1	1	2	1	1	2	1	1	2
loop_30033	chr5	135938000	135948000	chr5	136058000	136068000	-0.590156	0	0	0	0	0	0	0	0	0	1	1	2	1	1	2	1	1	2
loop_30034	chr5	135942500	135952500	chr5	136207500	136217500	1.15751	0	0	0	0	0	0	0	0	0	1	1	2	1	1	2	1	1	2
loop_30035	chr5	135972000	135982000	chr5	136058000	136068000	0.550861	0	0	0	0	0	0	0	0	0	1	1	2	1	1	2	1	1	2
loop_30036	chr5	136070000	136080000	chr5	136210000	136220000	-0.459593	0	0	0	0	0	0	0	0	0	0	1	1	0	1	1	0	1	1
loop_30037	chr5	136240000	136250000	chr5	136680000	136690000	0.253365	0	0	0	0	0	0	1	0	1	1	1	2	1	1	2	1	1	2
loop_30038	chr5	136242500	136252500	chr5	136417500	136427500	-0.814695	0	0	0	0	0	0	1	0	1	1	1	2	1	1	2	1	1	2
loop_30039	chr5	136242500	136252500	chr5	136422500	136432500	1.04635	0	0	0	0	0	0	1	0	1	1	1	2	1	1	2	1	1	2
loop_30040	chr5	136242500	136252500	chr5	136767500	136777500	0.528242	0	0	0	0	0	0	1	0	1	1	1	2	1	1	2	1	1	2
loop_30041	chr5	136367500	136377500	chr5	136762500	136772500	0.662414	0	0	0	0	0	0	0	0	0	1	1	2	1	1	2	1	1	2
loop_30042	chr5	136372500	136382500	chr5	136762500	136772500	-0.669721	0	0	0	0	0	0	0	0	0	1	1	2	1	1	2	1	1	2
loop_30043	chr5	136417500	136427500	chr5	136767500	136777500	-0.418612	0	0	0	0	0	0	0	0	0	1	1	2	1	1	2	1	1	2
loop_30044	chr5	136800000	136810000	chr5	137050000	137060000	-0.194252	0	0	0	0	0	0	0	0	0	1	1	2	1	1	2	1	1	2
loop_30045	chr5	136810000	136820000	chr5	137030000	137040000	0.653989	0	0	0	0	0	0	0	0	0	0	0	0	0	0	0	0	0	0
loop_30046	chr5	137312500	137322500	chr5	137597500	137607500	0.549	0	0	0	0	0	0	0	0	0	1	0	1	1	1	2	1	0	1
loop_30047	chr5	137622500	137632500	chr5	138062500	138072500	0.296688	0	0	0	0	0	0	0	0	0	1	1	2	1	1	2	1	1	2
loop_30048	chr5	137626000	137636000	chr5	137736000	137746000	0.357121	0	1	1	0	0	0	0	0	0	1	1	2	1	1	2	1	1	2
loop_30049	chr5	137627500	137637500	chr5	138062500	138072500	0.985915	0	0	0	0	0	0	0	0	0	1	1	2	1	1	2	1	1	2
loop_30050	chr5	137630000	137640000	chr5	138130000	138140000	-1.1244	0	0	0	0	0	0	0	0	0	0	1	1	1	1	2	1	1	2
loop_30051	chr5	137656000	137666000	chr5	137738000	137748000	-0.469744	0	0	0	0	0	0	0	0	0	1	1	2	1	1	2	1	1	2
loop_30052	chr5	137747500	137757500	chr5	138027500	138037500	0.343526	0	0	0	1	1	2	1	1	2	1	1	2	1	1	2	1	1	2
loop_30053	chr5	138027500	138037500	chr5	138457500	138467500	2.03565	0	1	1	1	1	2	1	1	2	1	1	2	1	1	2	1	1	2
loop_30054	chr5	138032000	138042000	chr5	138064000	138074000	0.0175722	0	0	0	1	0	1	1	0	1	1	1	2	1	1	2	1	1	2
loop_30055	chr5	138072000	138082000	chr5	138128000	138138000	0.00134114	0	0	0	0	0	0	0	0	0	1	1	2	1	1	2	1	1	2
loop_30056	chr5	138090000	138100000	chr5	138440000	138450000	0.788552	1	0	1	0	0	0	1	0	1	0	1	1	0	1	1	0	1	1
loop_30057	chr5	138174000	138184000	chr5	138278000	138288000	-0.511757	0	0	0	1	0	1	1	0	1	1	1	2	1	1	2	1	1	2
loop_30058	chr5	138174000	138184000	chr5	138348000	138358000	0.516046	0	0	0	1	1	2	1	1	2	1	1	2	1	1	2	1	1	2
loop_30059	chr5	138176000	138186000	chr5	138278000	138288000	0.930498	0	0	0	1	0	1	1	0	1	1	1	2	1	1	2	1	1	2
loop_30060	chr5	138177500	138187500	chr5	138497500	138507500	0.585843	0	0	0	1	0	1	1	0	1	1	1	2	1	1	2	1	1	2
loop_30061	chr5	138180000	138190000	chr5	138390000	138400000	0.809187	0	0	0	0	0	0	0	0	0	1	0	1	1	0	1	1	0	1
loop_30062	chr5	138180000	138190000	chr5	138410000	138420000	-0.100665	0	0	0	0	0	0	0	0	0	1	1	2	1	1	2	1	1	2
loop_30063	chr5	138332500	138342500	chr5	138537500	138547500	0.379929	0	1	1	1	1	2	1	1	2	1	1	2	1	1	2	1	1	2
loop_30064	chr5	138342500	138352500	chr5	138487500	138497500	1.28877	0	0	0	0	0	0	1	0	1	1	0	1	1	0	1	1	0	1
loop_30065	chr5	138348000	138358000	chr5	138460000	138470000	-0.158153	0	1	1	1	1	2	1	1	2	1	1	2	1	1	2	1	1	2
loop_30066	chr5	138348000	138358000	chr5	138538000	138548000	0.194939	0	1	1	1	1	2	1	1	2	1	1	2	1	1	2	1	1	2
loop_30067	chr5	138442500	138452500	chr5	138497500	138507500	-0.0822003	0	0	0	0	0	0	0	0	0	1	1	2	1	1	2	1	1	2
loop_30068	chr5	138447500	138457500	chr5	138497500	138507500	0.0489371	0	0	0	0	0	0	0	0	0	1	1	2	1	1	2	1	1	2
loop_30069	chr5	138460000	138470000	chr5	138488000	138498000	0.00998096	1	0	1	1	0	1	1	0	1	1	0	1	1	0	1	1	0	1
loop_30070	chr5	138460000	138470000	chr5	138538000	138548000	0.0382609	1	1	2	1	1	2	1	1	2	1	1	2	1	1	2	1	1	2
loop_30071	chr5	138537500	138547500	chr5	139287500	139297500	-0.261511	1	1	2	1	0	1	1	1	2	1	1	2	1	1	2	1	1	2
loop_30072	chr5	138538000	138548000	chr5	138570000	138580000	-0.622779	1	0	1	1	1	2	1	1	2	1	1	2	1	1	2	1	1	2
loop_30073	chr5	138570000	138580000	chr5	139270000	139280000	-0.119978	0	1	1	1	1	2	1	1	2	1	0	1	1	1	2	1	0	1
loop_30074	chr5	138572500	138582500	chr5	139387500	139397500	0.495434	0	1	1	1	1	2	1	1	2	1	1	2	1	1	2	1	1	2
loop_30075	chr5	138637500	138647500	chr5	138717500	138727500	-0.0336941	0	0	0	0	0	0	0	0	0	1	1	2	1	1	2	1	1	2
loop_30076	chr5	138637500	138647500	chr5	138767500	138777500	0.0910896	0	0	0	0	0	0	0	0	0	1	1	2	1	1	2	1	1	2
loop_30077	chr5	138637500	138647500	chr5	139257500	139267500	-0.0418129	0	1	1	0	0	0	0	1	1	1	1	2	1	1	2	1	1	2
loop_30078	chr5	138640000	138650000	chr5	138750000	138760000	0.314814	0	0	0	0	1	1	0	1	1	1	0	1	1	1	2	1	0	1
loop_30079	chr5	138640000	138650000	chr5	138940000	138950000	0.539411	0	1	1	0	0	0	0	0	0	1	0	1	1	0	1	1	0	1
loop_30080	chr5	138640000	138650000	chr5	139130000	139140000	0.581876	0	0	0	0	0	0	0	0	0	1	1	2	1	1	2	1	1	2
loop_30081	chr5	138652500	138662500	chr5	138747500	138757500	-0.422674	0	0	0	0	1	1	1	1	2	0	0	0	1	1	2	0	0	0
loop_30082	chr5	138747500	138757500	chr5	139387500	139397500	-1.21262	0	1	1	1	1	2	1	1	2	0	1	1	1	1	2	0	1	1
loop_30083	chr5	138870000	138880000	chr5	139130000	139140000	0.26557	0	0	0	0	0	0	0	0	0	1	1	2	1	1	2	1	1	2
loop_30084	chr5	138930000	138940000	chr5	139260000	139270000	0.977468	0	1	1	0	0	0	0	1	1	0	1	1	1	1	2	0	1	1
loop_30085	chr5	138942500	138952500	chr5	139132500	139142500	0.700147	1	0	1	0	0	0	0	0	0	0	1	1	0	1	1	0	1	1
loop_30086	chr5	139052000	139062000	chr5	139166000	139176000	-0.360612	0	0	0	0	0	0	0	0	0	0	0	0	0	0	0	0	0	0
loop_30087	chr5	139080000	139090000	chr5	139260000	139270000	0.964019	0	1	1	0	0	0	0	1	1	0	1	1	0	1	1	0	1	1
loop_30088	chr5	139190000	139200000	chr5	139390000	139400000	0.814534	0	1	1	1	1	2	1	1	2	0	1	1	1	1	2	0	1	1
loop_30089	chr5	139287500	139297500	chr5	139507500	139517500	-0.331293	1	1	2	0	0	0	1	1	2	1	1	2	1	1	2	1	1	2
loop_30090	chr5	139288000	139298000	chr5	139388000	139398000	0.539297	1	1	2	0	1	1	1	1	2	1	1	2	1	1	2	1	1	2
loop_30091	chr5	139290000	139300000	chr5	139338000	139348000	1.4853	1	0	1	0	1	1	1	1	2	1	1	2	1	1	2	1	1	2
loop_30092	chr5	139290000	139300000	chr5	139388000	139398000	-0.0680181	1	1	2	0	1	1	1	1	2	1	1	2	1	1	2	1	1	2
loop_30093	chr5	139336000	139346000	chr5	139388000	139398000	0.261352	0	1	1	1	1	2	1	1	2	1	1	2	1	1	2	1	1	2
loop_30094	chr5	139338000	139348000	chr5	139388000	139398000	0.0319762	0	1	1	1	1	2	1	1	2	1	1	2	1	1	2	1	1	2
loop_30095	chr5	139387500	139397500	chr5	139557500	139567500	0.702191	1	1	2	1	0	1	1	1	2	1	1	2	1	1	2	1	1	2
loop_30096	chr5	139400000	139410000	chr5	139750000	139760000	0.789963	0	1	1	1	0	1	1	0	1	1	0	1	1	0	1	0	0	0
loop_30097	chr5	139410000	139420000	chr5	139500000	139510000	0.53234	0	0	0	0	0	0	0	0	0	0	0	0	0	0	0	0	0	0
loop_30098	chr5	139417500	139427500	chr5	139467500	139477500	0.707189	0	1	1	0	1	1	0	1	1	1	0	1	1	1	2	1	0	1
loop_30099	chr5	139418000	139428000	chr5	139508000	139518000	0.592092	0	1	1	0	0	0	0	1	1	1	1	2	1	1	2	1	1	2
loop_30100	chr5	139420000	139430000	chr5	139508000	139518000	0.00399349	0	1	1	0	0	0	0	1	1	1	1	2	1	1	2	1	1	2
loop_30101	chr5	139422500	139432500	chr5	139567500	139577500	-1.38611	0	0	0	0	0	0	0	0	0	1	1	2	1	1	2	1	1	2
loop_30102	chr5	139434000	139444000	chr5	139454000	139464000	0.867273	0	1	1	1	0	1	1	0	1	0	0	0	1	0	1	0	0	0
loop_30103	chr5	139514000	139524000	chr5	139556000	139566000	0.280161	1	1	2	0	0	0	1	1	2	1	1	2	1	1	2	1	1	2
loop_30104	chr5	139572500	139582500	chr5	139762500	139772500	1.42636	0	0	0	0	0	0	0	0	0	1	1	2	1	1	2	1	1	2
loop_30105	chr5	139630000	139640000	chr5	139840000	139850000	0.388185	1	0	1	0	0	0	1	1	2	1	1	2	1	1	2	1	1	2
loop_30106	chr5	139630000	139640000	chr5	139760000	139770000	0.145546	1	1	2	0	0	0	1	0	1	1	1	2	1	1	2	1	1	2
loop_30107	chr5	139632500	139642500	chr5	139682500	139692500	0.0792707	1	1	2	0	0	0	1	0	1	1	1	2	1	1	2	1	1	2
loop_30108	chr5	139640000	139650000	chr5	140110000	140120000	-1.13769	1	1	2	1	1	2	1	1	2	1	1	2	1	1	2	1	1	2
loop_30109	chr5	139644000	139654000	chr5	139664000	139674000	0.088639	0	1	1	1	1	2	1	1	2	1	1	2	1	1	2	1	1	2
loop_30110	chr5	139646000	139656000	chr5	139664000	139674000	-0.397057	0	1	1	1	1	2	1	1	2	1	1	2	1	1	2	1	1	2
loop_30111	chr5	139697500	139707500	chr5	139742500	139752500	0.46821	1	1	2	0	1	1	1	1	2	0	0	0	1	1	2	0	0	0
loop_30112	chr5	139708000	139718000	chr5	139738000	139748000	0.855528	1	1	2	0	1	1	1	1	2	1	0	1	1	1	2	1	0	1
loop_30113	chr5	139782000	139792000	chr5	139860000	139870000	-0.0270303	0	0	0	0	0	0	0	0	0	1	1	2	1	1	2	1	1	2
loop_30114	chr5	139782000	139792000	chr5	139964000	139974000	0.805621	0	0	0	0	0	0	0	0	0	1	1	2	1	1	2	1	1	2
loop_30115	chr5	139782000	139792000	chr5	140152000	140162000	1.05117	0	0	0	0	0	0	0	0	0	1	1	2	1	1	2	1	1	2
loop_30116	chr5	139857500	139867500	chr5	139962500	139972500	-0.619378	0	0	0	0	0	0	0	0	0	1	1	2	1	1	2	1	1	2
