## Supplemental Tables 1-14 for "LDB1-dependent enhancer connectivity defines T-cell leukemia identities and masks metabolic vulnerabilities" (part 8 of 12)

### Sheet: Supplemental Table 8 (continued)
LOUCY Micro-C loop ID	chr1	start1	end1	chr2	start2	end2	log2FC (dTAGV-1 vs DMSO)	enhancer_anchorA	enhancer_anchorB	enhancer_count	promoter_anchorA	promoter_anchorB	promoter_count	LDB1_anchorA	LDB1_anchorB	LDB1_count	CTCF_anchorA	CTCF_anchorB	CTCF_count	SMC3_anchorA	SMC3_anchorB	SMC3_count	CTCF_SMC3_anchorA	CTCF_SMC3_anchorB	CTCF_SMC3_count
loop_30117	chr5	139870000	139880000	chr5	140150000	140160000	-0.401098	0	0	0	0	0	0	0	0	0	0	1	1	0	1	1	0	1	1
loop_30118	chr5	139964000	139974000	chr5	140152000	140162000	1.70647	0	0	0	0	0	0	0	0	0	1	1	2	1	1	2	1	1	2
loop_30119	chr5	140067500	140077500	chr5	140152500	140162500	-0.490971	0	0	0	0	0	0	0	0	0	1	1	2	1	1	2	1	1	2
loop_30120	chr5	140070000	140080000	chr5	140138000	140148000	-0.673936	0	0	0	0	0	0	0	0	0	1	1	2	1	1	2	1	1	2
loop_30121	chr5	140070000	140080000	chr5	140140000	140150000	-0.0301364	0	0	0	0	0	0	0	0	0	1	1	2	1	1	2	1	1	2
loop_30122	chr5	140108000	140118000	chr5	140138000	140148000	0.713558	1	0	1	1	0	1	1	0	1	1	1	2	1	1	2	1	1	2
loop_30123	chr5	140172500	140182500	chr5	140222500	140232500	0.419034	0	0	0	0	0	0	0	0	0	1	0	1	1	1	2	1	0	1
loop_30124	chr5	140236000	140246000	chr5	140352000	140362000	0.506904	0	0	0	0	0	0	0	0	0	1	1	2	1	1	2	1	1	2
loop_30125	chr5	140237500	140247500	chr5	140347500	140357500	-0.114115	0	0	0	0	0	0	0	0	0	1	1	2	1	1	2	1	1	2
loop_30126	chr5	140237500	140247500	chr5	140707500	140717500	-1.26777	0	0	0	0	1	1	0	1	1	1	0	1	1	1	2	1	0	1
loop_30127	chr5	140240000	140250000	chr5	140352000	140362000	-0.0991092	0	0	0	0	0	0	0	0	0	1	1	2	1	1	2	1	1	2
loop_30128	chr5	140357500	140367500	chr5	140632500	140642500	0.16599	0	1	1	0	0	0	0	1	1	1	1	2	1	1	2	1	1	2
loop_30129	chr5	140357500	140367500	chr5	140712500	140722500	0.144736	0	0	0	0	0	0	0	0	0	1	1	2	1	1	2	1	1	2
loop_30130	chr5	140397500	140407500	chr5	140542500	140552500	-0.760647	0	0	0	1	1	2	1	0	1	0	0	0	1	1	2	0	0	0
loop_30131	chr5	140397500	140407500	chr5	140557500	140567500	0.571167	0	0	0	1	1	2	1	1	2	0	0	0	1	1	2	0	0	0
loop_30132	chr5	140400000	140410000	chr5	140630000	140640000	-0.50536	0	1	1	1	0	1	1	1	2	0	1	1	1	1	2	0	1	1
loop_30133	chr5	140400000	140410000	chr5	140690000	140700000	0.451417	0	0	0	1	1	2	1	1	2	0	0	0	1	1	2	0	0	0
loop_30134	chr5	140540000	140550000	chr5	140630000	140640000	-0.00889809	0	1	1	1	0	1	0	1	1	0	1	1	1	1	2	0	1	1
loop_30135	chr5	140557500	140567500	chr5	140632500	140642500	-0.069169	0	1	1	1	0	1	1	1	2	0	1	1	1	1	2	0	1	1
loop_30136	chr5	140557500	140567500	chr5	140697500	140707500	0.954203	0	0	0	1	0	1	1	0	1	0	0	0	1	1	2	0	0	0
loop_30137	chr5	140562500	140572500	chr5	140627500	140637500	0.809988	0	0	0	1	0	1	1	0	1	0	1	1	1	1	2	0	1	1
loop_30138	chr5	140750000	140760000	chr5	141170000	141180000	-2.21644	0	0	0	0	0	0	0	0	0	0	0	0	0	0	0	0	0	0
loop_30139	chr5	140802000	140812000	chr5	140824000	140834000	1.03435	0	0	0	0	0	0	0	0	0	0	0	0	0	0	0	0	0	0
loop_30140	chr5	140802000	140812000	chr5	140836000	140846000	0.098303	0	0	0	0	0	0	0	0	0	0	0	0	0	0	0	0	0	0
loop_30141	chr5	140837500	140847500	chr5	141037500	141047500	1.36141	0	0	0	0	0	0	0	0	0	0	0	0	0	1	1	0	0	0
loop_30142	chr5	140850000	140860000	chr5	141040000	141050000	-0.68033	0	0	0	0	0	0	0	0	0	0	0	0	0	1	1	0	0	0
loop_30143	chr5	141152000	141162000	chr5	141196000	141206000	-0.184075	0	0	0	0	0	0	0	0	0	0	0	0	0	0	0	0	0	0
loop_30144	chr5	141174000	141184000	chr5	141196000	141206000	-0.353934	0	0	0	0	0	0	0	0	0	0	0	0	0	0	0	0	0	0
loop_30145	chr5	141180000	141190000	chr5	141510000	141520000	-0.318879	0	0	0	0	0	0	0	0	0	1	1	2	0	1	1	0	1	1
loop_30146	chr5	141210000	141220000	chr5	141410000	141420000	0.856676	0	0	0	0	0	0	0	0	0	0	1	1	0	1	1	0	1	1
loop_30147	chr5	141217500	141227500	chr5	141507500	141517500	1.54705	0	0	0	0	0	0	0	0	0	0	1	1	0	1	1	0	1	1
loop_30148	chr5	141217500	141227500	chr5	141552500	141562500	-1.97674	0	0	0	0	0	0	0	0	0	0	1	1	0	1	1	0	1	1
loop_30149	chr5	141340000	141350000	chr5	141390000	141400000	-0.128659	0	0	0	0	0	0	0	0	0	1	1	2	0	0	0	0	0	0
loop_30150	chr5	141352500	141362500	chr5	141507500	141517500	-0.279744	0	0	0	1	0	1	0	0	0	1	1	2	1	1	2	1	1	2
loop_30151	chr5	141352500	141362500	chr5	141552500	141562500	0.18834	0	0	0	1	0	1	0	0	0	1	1	2	1	1	2	1	1	2
loop_30152	chr5	141352000	141362000	chr5	141520000	141530000	-2.17607	0	0	0	1	0	1	0	0	0	1	1	2	1	1	2	1	1	2
loop_30153	chr5	141357500	141367500	chr5	141507500	141517500	0.213454	0	0	0	1	0	1	0	0	0	1	1	2	1	1	2	1	1	2
loop_30154	chr5	141412500	141422500	chr5	141552500	141562500	0.103984	0	0	0	0	0	0	0	0	0	1	1	2	1	1	2	1	1	2
loop_30155	chr5	141414000	141424000	chr5	141508000	141518000	0.217835	0	0	0	0	0	0	0	0	0	1	1	2	1	1	2	1	1	2
loop_30156	chr5	141486000	141496000	chr5	141504000	141514000	1.24975	0	0	0	0	0	0	0	0	0	0	1	1	0	1	1	0	1	1
loop_30157	chr5	141586000	141596000	chr5	141614000	141624000	-0.310558	0	1	1	0	0	0	0	1	1	1	1	2	1	1	2	1	1	2
loop_30158	chr5	141588000	141598000	chr5	141614000	141624000	0.770316	0	1	1	0	0	0	0	1	1	1	1	2	1	1	2	1	1	2
loop_30159	chr5	141614000	141624000	chr5	141632000	141642000	-0.509527	1	0	1	0	0	0	1	0	1	1	1	2	1	1	2	1	1	2
loop_30160	chr5	141628000	141638000	chr5	142194000	142204000	1.06322	0	0	0	0	0	0	0	0	0	1	0	1	1	0	1	1	0	1
loop_30161	chr5	141628000	141638000	chr5	142196000	142206000	0.0549127	0	0	0	0	0	0	0	0	0	1	0	1	1	0	1	1	0	1
loop_30162	chr5	141660000	141670000	chr5	142140000	142150000	-0.135492	0	0	0	0	0	0	0	0	0	1	1	2	1	1	2	1	1	2
loop_30163	chr5	141680000	141690000	chr5	142140000	142150000	0.688119	1	0	1	0	0	0	0	0	0	0	1	1	0	1	1	0	1	1
loop_30164	chr5	141687500	141697500	chr5	141807500	141817500	-0.0127865	0	1	1	0	0	0	0	0	0	1	1	2	1	1	2	1	1	2
loop_30165	chr5	141688000	141698000	chr5	141874000	141884000	0.165207	0	0	0	0	0	0	0	0	0	1	1	2	1	1	2	1	1	2
loop_30166	chr5	141688000	141698000	chr5	141954000	141964000	0.583919	0	1	1	0	1	1	0	1	1	1	1	2	1	1	2	1	1	2
loop_30167	chr5	141688000	141698000	chr5	141956000	141966000	-0.9685	0	1	1	0	1	1	0	1	1	1	1	2	1	1	2	1	1	2
loop_30168	chr5	141690000	141700000	chr5	141956000	141966000	-0.666321	0	1	1	0	1	1	0	1	1	1	1	2	1	1	2	1	1	2
loop_30169	chr5	141698000	141708000	chr5	141808000	141818000	-0.358906	1	1	2	1	0	1	0	0	0	1	1	2	1	1	2	1	1	2
loop_30170	chr5	141698000	141708000	chr5	141810000	141820000	-0.207271	1	1	2	1	0	1	0	0	0	1	1	2	1	1	2	1	1	2
loop_30171	chr5	141807500	141817500	chr5	141872500	141882500	-0.112703	1	0	1	0	0	0	0	0	0	1	1	2	1	1	2	1	1	2
loop_30172	chr5	141822500	141832500	chr5	141872500	141882500	0.0224811	0	0	0	0	0	0	0	0	0	1	1	2	1	1	2	1	1	2
loop_30173	chr5	141848000	141858000	chr5	141866000	141876000	0.887281	1	0	1	0	0	0	1	0	1	0	0	0	1	1	2	0	0	0
loop_30174	chr5	141872500	141882500	chr5	141952500	141962500	-0.165302	0	1	1	0	1	1	0	1	1	1	1	2	1	1	2	1	1	2
loop_30175	chr5	141872500	141882500	chr5	142137500	142147500	0.995874	0	0	0	0	0	0	0	0	0	1	1	2	1	1	2	1	1	2
loop_30176	chr5	141877500	141887500	chr5	141952500	141962500	0.254754	0	1	1	0	1	1	0	1	1	1	1	2	1	1	2	1	1	2
loop_30177	chr5	141884000	141894000	chr5	141956000	141966000	-0.77358	0	1	1	0	1	1	0	1	1	1	1	2	1	1	2	1	1	2
loop_30178	chr5	141990000	142000000	chr5	142140000	142150000	0.0418735	0	0	0	0	0	0	0	0	0	1	1	2	1	1	2	1	1	2
loop_30179	chr5	142008000	142018000	chr5	142104000	142114000	-0.296776	1	1	2	0	1	1	1	1	2	1	1	2	1	1	2	1	1	2
loop_30180	chr5	142008000	142018000	chr5	142138000	142148000	0.355375	1	0	1	0	0	0	1	0	1	1	1	2	1	1	2	1	1	2
loop_30181	chr5	142008000	142018000	chr5	142140000	142150000	-0.0423257	1	0	1	0	0	0	1	0	1	1	1	2	1	1	2	1	1	2
loop_30182	chr5	142012500	142022500	chr5	142102500	142112500	-0.40731	1	1	2	0	1	1	1	1	2	1	1	2	1	1	2	1	1	2
loop_30183	chr5	142147500	142157500	chr5	142547500	142557500	0.279141	0	0	0	0	0	0	0	0	0	1	1	2	1	1	2	1	1	2
loop_30184	chr5	142160000	142170000	chr5	142540000	142550000	0.562759	0	0	0	0	0	0	0	0	0	0	1	1	0	1	1	0	1	1
loop_30185	chr5	142170000	142180000	chr5	142540000	142550000	-0.0146434	0	0	0	0	0	0	0	0	0	0	1	1	0	1	1	0	1	1
loop_30186	chr5	142170000	142180000	chr5	142680000	142690000	1.16196	0	0	0	0	0	0	0	0	0	0	0	0	0	0	0	0	0	0
loop_30187	chr5	142180000	142190000	chr5	142680000	142690000	-0.344994	0	0	0	0	0	0	0	0	0	0	0	0	0	0	0	0	0	0
loop_30188	chr5	142317500	142327500	chr5	142542500	142552500	0.18012	1	0	1	1	0	1	1	0	1	0	1	1	1	1	2	0	1	1
loop_30189	chr5	142320000	142330000	chr5	142430000	142440000	0.0100671	1	1	2	1	0	1	1	1	2	0	0	0	1	1	2	0	0	0
loop_30190	chr5	142352500	142362500	chr5	142432500	142442500	-0.531847	0	1	1	0	0	0	1	1	2	0	0	0	1	1	2	0	0	0
loop_30191	chr5	142352500	142362500	chr5	142462500	142472500	-0.878163	0	1	1	0	0	0	1	1	2	0	0	0	1	1	2	0	0	0
loop_30192	chr5	142352500	142362500	chr5	142467500	142477500	0.0605281	0	1	1	0	0	0	1	1	2	0	0	0	1	1	2	0	0	0
loop_30193	chr5	142430000	142440000	chr5	142540000	142550000	0.325688	1	0	1	0	0	0	1	0	1	0	1	1	1	1	2	0	1	1
loop_30194	chr5	142428000	142438000	chr5	142454000	142464000	-1.50995	1	0	1	0	0	0	1	0	1	0	0	0	1	0	1	0	0	0
loop_30195	chr5	142606000	142616000	chr5	142694000	142704000	0.173971	0	0	0	0	0	0	0	0	0	1	1	2	1	1	2	1	1	2
loop_30196	chr5	142607500	142617500	chr5	142652500	142662500	-0.108224	0	0	0	0	0	0	0	0	0	1	1	2	1	1	2	1	1	2
loop_30197	chr5	142650000	142660000	chr5	142880000	142890000	-0.453257	0	0	0	0	0	0	0	0	0	1	1	2	1	1	2	1	1	2
loop_30198	chr5	142650000	142660000	chr5	142694000	142704000	-0.510439	0	0	0	0	0	0	0	0	0	1	1	2	1	1	2	1	1	2
loop_30199	chr5	142712500	142722500	chr5	142862500	142872500	-0.660155	0	1	1	0	0	0	1	1	2	1	1	2	1	1	2	1	1	2
loop_30200	chr5	142712500	142722500	chr5	142882500	142892500	0.0528477	0	0	0	0	0	0	1	0	1	1	1	2	1	1	2	1	1	2
loop_30201	chr5	142742500	142752500	chr5	142862500	142872500	-0.0398724	0	1	1	0	0	0	0	1	1	1	1	2	1	1	2	1	1	2
loop_30202	chr5	142744000	142754000	chr5	142876000	142886000	0.494128	0	0	0	0	0	0	0	0	0	1	1	2	1	1	2	1	1	2
loop_30203	chr5	142766000	142776000	chr5	142864000	142874000	0.0770881	1	1	2	1	0	1	1	1	2	1	1	2	1	1	2	1	1	2
loop_30204	chr5	142917500	142927500	chr5	143397500	143407500	-0.897249	1	1	2	0	0	0	0	1	1	1	1	2	1	1	2	1	1	2
loop_30205	chr5	142920000	142930000	chr5	143820000	143830000	-0.181689	1	0	1	0	0	0	0	0	0	1	1	2	1	1	2	1	1	2
loop_30206	chr5	142920000	142930000	chr5	143960000	143970000	0.707642	1	0	1	0	0	0	0	0	0	1	1	2	1	1	2	1	1	2
loop_30207	chr5	143007500	143017500	chr5	143397500	143407500	-0.958953	0	1	1	0	0	0	0	1	1	1	1	2	1	1	2	1	1	2
loop_30208	chr5	143010000	143020000	chr5	143820000	143830000	-0.270612	0	0	0	0	0	0	0	0	0	1	1	2	1	1	2	1	1	2
loop_30209	chr5	143012500	143022500	chr5	143397500	143407500	-0.222718	0	1	1	0	0	0	0	1	1	1	1	2	1	1	2	1	1	2
loop_30210	chr5	143210000	143220000	chr5	143750000	143760000	2.03662	0	0	0	0	0	0	0	0	0	0	0	0	0	0	0	0	0	0
loop_30211	chr5	143397500	143407500	chr5	143817500	143827500	-0.494486	1	0	1	0	0	0	1	0	1	1	1	2	1	1	2	1	1	2
loop_30212	chr5	143397500	143407500	chr5	143822500	143832500	1.16407	1	0	1	0	0	0	1	0	1	1	1	2	1	1	2	1	1	2
loop_30213	chr5	143400000	143410000	chr5	143680000	143690000	1.33614	1	0	1	0	0	0	1	0	1	1	0	1	1	0	1	1	0	1
loop_30214	chr5	143400000	143410000	chr5	143600000	143610000	0.19979	1	1	2	0	0	0	1	1	2	1	0	1	1	1	2	1	0	1
loop_30215	chr5	143642500	143652500	chr5	143817500	143827500	1.26438	0	0	0	0	0	0	0	0	0	0	1	1	1	1	2	0	1	1
loop_30216	chr5	143820000	143830000	chr5	143950000	143960000	-1.5275	0	0	0	0	0	0	0	0	0	1	1	2	1	1	2	1	1	2
loop_30217	chr5	143980000	143990000	chr5	144120000	144130000	-0.825849	0	0	0	0	0	0	0	0	0	0	0	0	0	0	0	0	0	0
loop_30218	chr5	144197500	144207500	chr5	145232500	145242500	0.0260556	0	0	0	0	0	0	0	0	0	1	1	2	1	1	2	1	1	2
loop_30219	chr5	144200000	144210000	chr5	144390000	144400000	0.407264	0	0	0	0	0	0	0	0	0	1	0	1	1	0	1	1	0	1
loop_30220	chr5	144200000	144210000	chr5	145810000	145820000	-1.11317	0	0	0	0	0	0	0	0	0	1	0	1	1	0	1	1	0	1
loop_30221	chr5	144200000	144210000	chr5	145820000	145830000	-0.327461	0	0	0	0	0	0	0	0	0	1	1	2	1	1	2	1	1	2
loop_30222	chr5	145680000	145690000	chr5	145820000	145830000	-0.0976489	0	0	0	0	0	0	0	0	0	1	1	2	1	1	2	1	1	2
loop_30223	chr5	145680000	145690000	chr5	146040000	146050000	0.426023	0	0	0	0	0	0	0	0	0	1	1	2	1	1	2	1	1	2
loop_30224	chr5	145680000	145690000	chr5	146050000	146060000	-0.51153	0	0	0	0	0	0	0	0	0	1	1	2	1	1	2	1	1	2
loop_30225	chr5	145690000	145700000	chr5	145820000	145830000	0.016144	0	0	0	0	0	0	0	0	0	1	1	2	1	1	2	1	1	2
loop_30226	chr5	145690000	145700000	chr5	146050000	146060000	0.251508	0	0	0	0	0	0	0	0	0	1	1	2	1	1	2	1	1	2
loop_30227	chr5	145830000	145840000	chr5	146040000	146050000	0.185325	0	0	0	1	0	1	1	0	1	1	1	2	1	1	2	1	1	2
loop_30228	chr5	145830000	145840000	chr5	146120000	146130000	-1.39664	0	0	0	1	0	1	1	0	1	1	0	1	1	0	1	1	0	1
loop_30229	chr5	145830000	145840000	chr5	146440000	146450000	1.3524	0	0	0	1	1	2	1	1	2	1	1	2	1	1	2	1	1	2
loop_30230	chr5	146178000	146188000	chr5	146198000	146208000	-0.459144	0	0	0	1	1	2	1	1	2	0	0	0	1	1	2	0	0	0
loop_30231	chr5	146288000	146298000	chr5	146422000	146432000	-0.134536	0	0	0	0	0	0	0	0	0	1	1	2	1	1	2	1	1	2
loop_30232	chr5	146527500	146537500	chr5	146962500	146972500	1.085	0	0	0	0	0	0	0	0	0	1	1	2	1	1	2	1	1	2
loop_30233	chr5	146660000	146670000	chr5	146960000	146970000	-0.125236	0	0	0	0	0	0	0	0	0	1	1	2	1	1	2	1	1	2
loop_30234	chr5	146820000	146830000	chr5	147050000	147060000	2.64949	0	0	0	0	0	0	0	0	0	0	0	0	0	0	0	0	0	0
loop_30235	chr5	146960000	146970000	chr5	147180000	147190000	0.671693	0	0	0	0	0	0	0	0	0	1	1	2	1	1	2	1	1	2
loop_30236	chr5	147092000	147102000	chr5	147182000	147192000	-2.18424	0	0	0	0	0	0	0	0	0	1	1	2	1	1	2	1	1	2
loop_30237	chr5	147220000	147230000	chr5	147550000	147560000	0.805106	0	0	0	0	0	0	0	0	0	1	1	2	1	1	2	1	1	2
loop_30238	chr5	147450000	147460000	chr5	147560000	147570000	0.355596	0	0	0	0	0	0	0	0	0	1	0	1	1	0	1	1	0	1
loop_30239	chr5	147460000	147470000	chr5	147550000	147560000	-0.252859	0	0	0	0	0	0	0	0	0	1	1	2	1	1	2	1	1	2
loop_30240	chr5	147622500	147632500	chr5	147667500	147677500	0.415065	0	0	0	0	0	0	0	0	0	1	0	1	1	0	1	1	0	1
loop_30241	chr5	147622000	147632000	chr5	147818000	147828000	-0.802518	0	0	0	0	0	0	0	0	0	1	1	2	1	1	2	1	1	2
loop_30242	chr5	147950000	147960000	chr5	148110000	148120000	-0.260898	0	0	0	0	0	0	0	0	0	1	0	1	0	0	0	0	0	0
loop_30243	chr5	147950000	147960000	chr5	148120000	148130000	0.387067	0	0	0	0	0	0	0	0	0	1	0	1	0	1	1	0	0	0
loop_30244	chr5	148170000	148180000	chr5	148450000	148460000	0.772705	0	0	0	0	0	0	0	0	0	1	1	2	1	1	2	1	1	2
loop_30245	chr5	148440000	148450000	chr5	148726000	148736000	0.913506	0	0	0	0	0	0	0	0	0	1	1	2	1	1	2	1	1	2
loop_30246	chr5	148450000	148460000	chr5	148710000	148720000	1.43584	0	0	0	0	0	0	0	0	0	1	0	1	1	0	1	1	0	1
loop_30247	chr5	148730000	148740000	chr5	149100000	149110000	0.661259	0	0	0	0	0	0	0	0	0	1	0	1	1	0	1	1	0	1
loop_30248	chr5	148730000	148740000	chr5	149260000	149270000	-0.850465	0	0	0	0	0	0	0	0	0	1	1	2	1	1	2	1	1	2
loop_30249	chr5	148730000	148740000	chr5	149270000	149280000	0.600741	0	0	0	0	0	0	0	0	0	1	0	1	1	0	1	1	0	1
loop_30250	chr5	148732500	148742500	chr5	148952500	148962500	-0.230348	0	0	0	0	0	0	0	0	0	1	1	2	1	1	2	1	1	2
loop_30251	chr5	148732500	148742500	chr5	148992500	149002500	0.126047	0	0	0	0	0	0	0	0	0	1	1	2	1	1	2	1	1	2
loop_30252	chr5	148732500	148742500	chr5	149022500	149032500	0.015245	0	0	0	0	0	0	0	0	0	1	0	1	1	0	1	1	0	1
loop_30253	chr5	148734000	148744000	chr5	149110000	149120000	1.80844	0	0	0	0	0	0	0	0	0	1	1	2	1	1	2	1	1	2
loop_30254	chr5	148737500	148747500	chr5	148952500	148962500	0.300023	0	0	0	0	0	0	0	0	0	1	1	2	1	1	2	1	1	2
loop_30255	chr5	148822500	148832500	chr5	148952500	148962500	-0.815539	0	0	0	0	0	0	0	0	0	0	1	1	0	1	1	0	1	1
loop_30256	chr5	148907500	148917500	chr5	148952500	148962500	-0.586557	0	0	0	0	0	0	0	0	0	0	1	1	1	1	2	0	1	1
loop_30257	chr5	148952500	148962500	chr5	149112500	149122500	-1.47166	0	0	0	0	0	0	0	0	0	1	1	2	1	1	2	1	1	2
loop_30258	chr5	149000000	149010000	chr5	149110000	149120000	0.197066	0	0	0	0	0	0	0	0	0	0	1	1	0	1	1	0	1	1
loop_30259	chr5	149032500	149042500	chr5	149112500	149122500	0.055204	1	0	1	0	0	0	1	0	1	1	1	2	1	1	2	1	1	2
loop_30260	chr5	149137500	149147500	chr5	149262500	149272500	0.071703	0	0	0	0	0	0	0	0	0	1	1	2	1	1	2	1	1	2
loop_30261	chr5	149310000	149320000	chr5	149560000	149570000	-0.554285	0	1	1	0	0	0	0	0	0	1	1	2	1	1	2	1	1	2
loop_30262	chr5	149310000	149320000	chr5	149428000	149438000	-2.02559	0	1	1	0	1	1	0	0	0	1	1	2	1	1	2	1	1	2
loop_30263	chr5	149312000	149322000	chr5	149366000	149376000	-0.188979	0	1	1	0	0	0	0	0	0	1	1	2	1	1	2	1	1	2
loop_30264	chr5	149312000	149322000	chr5	149430000	149440000	0.487478	0	1	1	0	0	0	0	0	0	1	1	2	1	1	2	1	1	2
loop_30265	chr5	149376000	149386000	chr5	149430000	149440000	1.02109	0	1	1	0	0	0	0	0	0	1	1	2	1	1	2	1	1	2
loop_30266	chr5	149376000	149386000	chr5	149560000	149570000	0.369206	0	1	1	0	0	0	0	0	0	1	1	2	1	1	2	1	1	2
loop_30267	chr5	149377500	149387500	chr5	149612500	149622500	0.432257	0	0	0	0	0	0	0	0	0	1	1	2	1	1	2	1	1	2
loop_30268	chr5	149378000	149388000	chr5	149430000	149440000	0.0433346	0	1	1	0	0	0	0	0	0	1	1	2	1	1	2	1	1	2
loop_30269	chr5	149378000	149388000	chr5	149560000	149570000	0.4705	0	1	1	0	0	0	0	0	0	1	1	2	1	1	2	1	1	2
loop_30270	chr5	149437500	149447500	chr5	149612500	149622500	0.6989	1	0	1	0	0	0	0	0	0	1	1	2	1	1	2	1	1	2
loop_30271	chr5	149437500	149447500	chr5	149617500	149627500	-0.658591	1	0	1	0	0	0	0	0	0	1	1	2	1	1	2	1	1	2
loop_30272	chr5	149438000	149448000	chr5	149558000	149568000	0.267309	1	1	2	0	0	0	0	0	0	1	1	2	1	1	2	1	1	2
loop_30273	chr5	149632500	149642500	chr5	149987500	149997500	-0.202186	0	0	0	0	0	0	0	0	0	1	1	2	1	1	2	1	1	2
loop_30274	chr5	149634000	149644000	chr5	149824000	149834000	0.124319	0	0	0	0	0	0	0	0	0	1	1	2	1	1	2	1	1	2
loop_30275	chr5	149662500	149672500	chr5	149822500	149832500	-0.0244198	0	0	0	0	0	0	0	0	0	1	1	2	1	1	2	1	1	2
loop_30276	chr5	149827500	149837500	chr5	150117500	150127500	0.379898	0	0	0	0	0	0	0	0	0	1	1	2	1	1	2	1	1	2
loop_30277	chr5	149827500	149837500	chr5	150212500	150222500	0.252355	0	0	0	0	0	0	0	0	0	1	1	2	1	1	2	1	1	2
loop_30278	chr5	149828000	149838000	chr5	149986000	149996000	-0.156384	0	0	0	0	0	0	0	0	0	1	1	2	1	1	2	1	1	2
loop_30279	chr5	149997500	150007500	chr5	150117500	150127500	-0.412915	0	0	0	1	0	1	1	0	1	1	1	2	1	1	2	1	1	2
loop_30280	chr5	150000000	150010000	chr5	150210000	150220000	-0.256136	0	0	0	1	0	1	1	0	1	1	1	2	1	1	2	1	1	2
loop_30281	chr5	150122500	150132500	chr5	150432500	150442500	0.366209	1	1	2	0	0	0	0	0	0	1	1	2	1	1	2	1	1	2
loop_30282	chr5	150126000	150136000	chr5	150172000	150182000	-0.444514	1	0	1	0	0	0	0	0	0	1	1	2	1	1	2	1	1	2
loop_30283	chr5	150126000	150136000	chr5	150212000	150222000	0.382444	1	0	1	0	0	0	0	0	0	1	1	2	1	1	2	1	1	2
loop_30284	chr5	150156000	150166000	chr5	150212000	150222000	0.115063	1	0	1	0	0	0	0	0	0	1	1	2	1	1	2	1	1	2
loop_30285	chr5	150157500	150167500	chr5	150342500	150352500	-0.16225	1	1	2	0	0	0	0	1	1	1	1	2	1	1	2	1	1	2
loop_30286	chr5	150157500	150167500	chr5	150347500	150357500	0.751166	1	1	2	0	0	0	0	1	1	1	1	2	1	1	2	1	1	2
loop_30287	chr5	150217500	150227500	chr5	150347500	150357500	0.745902	0	1	1	0	0	0	0	1	1	1	1	2	1	1	2	1	1	2
loop_30288	chr5	150267500	150277500	chr5	150427500	150437500	-0.532316	0	1	1	0	0	0	0	0	0	0	1	1	1	1	2	0	1	1
loop_30289	chr5	150267500	150277500	chr5	150432500	150442500	0.213299	0	1	1	0	0	0	0	0	0	0	1	1	1	1	2	0	1	1
loop_30290	chr5	150268000	150278000	chr5	150346000	150356000	-0.0822388	0	1	1	0	0	0	0	1	1	0	1	1	1	1	2	0	1	1
loop_30291	chr5	150280000	150290000	chr5	150430000	150440000	0.162209	0	1	1	0	0	0	0	0	0	1	1	2	1	1	2	1	1	2
loop_30292	chr5	150450000	150460000	chr5	151040000	151050000	0.252016	1	0	1	1	0	1	1	0	1	1	1	2	1	1	2	1	1	2
loop_30293	chr5	150452500	150462500	chr5	150542500	150552500	-0.0864565	1	0	1	0	0	0	1	0	1	1	1	2	1	1	2	1	1	2
loop_30294	chr5	150452500	150462500	chr5	150652500	150662500	0.222875	1	1	2	0	0	0	1	1	2	1	1	2	1	1	2	1	1	2
loop_30295	chr5	150452500	150462500	chr5	150702500	150712500	0.935606	1	0	1	0	0	0	1	0	1	1	1	2	1	0	1	1	0	1
loop_30296	chr5	150452500	150462500	chr5	150772500	150782500	1.12171	1	1	2	0	1	1	1	1	2	1	1	2	1	1	2	1	1	2
loop_30297	chr5	150454000	150464000	chr5	150520000	150530000	-0.506985	1	0	1	0	0	0	1	0	1	1	1	2	1	1	2	1	1	2
loop_30298	chr5	150460000	150470000	chr5	151040000	151050000	-0.476409	0	0	0	0	0	0	0	0	0	0	1	1	0	1	1	0	1	1
loop_30299	chr5	150460000	150470000	chr5	151110000	151120000	-0.763799	0	0	0	0	0	0	0	0	0	0	1	1	0	1	1	0	1	1
loop_30300	chr5	150550000	150560000	chr5	151000000	151010000	-0.050722	0	0	0	0	0	0	0	0	0	0	0	0	0	0	0	0	0	0
loop_30301	chr5	150550000	150560000	chr5	151030000	151040000	0.170162	0	0	0	0	0	0	0	0	0	0	0	0	0	0	0	0	0	0
loop_30302	chr5	150552500	150562500	chr5	150987500	150997500	0.031286	0	0	0	0	0	0	0	0	0	1	1	2	1	1	2	1	1	2
loop_30303	chr5	150552500	150562500	chr5	151112500	151122500	-0.719324	0	0	0	0	0	0	0	0	0	1	1	2	1	1	2	1	1	2
loop_30304	chr5	150557500	150567500	chr5	150697500	150707500	0.143846	0	0	0	0	1	1	0	1	1	1	1	2	1	1	2	1	1	2
loop_30305	chr5	150557500	150567500	chr5	150772500	150782500	0.14747	0	1	1	0	1	1	0	1	1	1	1	2	1	1	2	1	1	2
loop_30306	chr5	150557500	150567500	chr5	151042500	151052500	-0.252	0	0	0	0	0	0	0	0	0	1	1	2	1	1	2	1	1	2
loop_30307	chr5	150558000	150568000	chr5	150652000	150662000	0.299334	0	1	1	0	0	0	0	1	1	1	1	2	1	1	2	1	1	2
loop_30308	chr5	150558000	150568000	chr5	150842000	150852000	1.14777	0	0	0	0	1	1	0	1	1	1	1	2	1	1	2	1	1	2
loop_30309	chr5	150652500	150662500	chr5	150697500	150707500	0.424619	1	0	1	0	1	1	1	1	2	1	1	2	1	1	2	1	1	2
loop_30310	chr5	150652500	150662500	chr5	150772500	150782500	0.00486131	1	1	2	0	1	1	1	1	2	1	1	2	1	1	2	1	1	2
loop_30311	chr5	150652500	150662500	chr5	150842500	150852500	-0.117641	1	0	1	0	1	1	1	1	2	1	1	2	1	1	2	1	1	2
loop_30312	chr5	150696000	150706000	chr5	150774000	150784000	-0.897915	0	1	1	1	1	2	1	1	2	1	1	2	1	1	2	1	1	2
loop_30313	chr5	150697500	150707500	chr5	150842500	150852500	-0.280143	0	0	0	1	1	2	1	1	2	1	1	2	1	1	2	1	1	2
loop_30314	chr5	150757500	150767500	chr5	150842500	150852500	0.595447	1	0	1	0	1	1	1	1	2	1	1	2	1	1	2	1	1	2
loop_30315	chr5	150780000	150790000	chr5	151210000	151220000	1.34681	1	1	2	1	0	1	1	1	2	0	1	1	1	1	2	1	0	1
loop_30316	chr5	150790000	150800000	chr5	150980000	150990000	0.573949	1	0	1	0	0	0	1	0	1	0	1	1	0	1	1	0	1	1
loop_30317	chr5	150816000	150826000	chr5	150840000	150850000	0.261581	0	0	0	0	1	1	0	1	1	0	1	1	0	1	1	0	1	1
loop_30318	chr5	150818000	150828000	chr5	150840000	150850000	-1.05055	0	0	0	0	1	1	0	1	1	0	1	1	0	1	1	0	1	1
loop_30319	chr5	151046000	151056000	chr5	151112000	151122000	-0.346119	0	0	0	0	0	0	0	0	0	1	1	2	1	1	2	1	1	2
loop_30320	chr5	151047500	151057500	chr5	151157500	151167500	-0.323513	0	1	1	0	0	0	0	1	1	1	1	2	1	1	2	1	1	2
loop_30321	chr5	151047500	151057500	chr5	151162500	151172500	0.258897	0	0	0	0	0	0	0	0	0	1	1	2	1	1	2	1	1	2
loop_30322	chr5	151050000	151060000	chr5	151230000	151240000	-0.0127781	0	1	1	0	0	0	0	0	0	1	1	2	1	1	2	1	1	2
loop_30323	chr5	151050000	151060000	chr5	151310000	151320000	-0.241937	0	0	0	0	0	0	0	0	0	1	1	2	1	1	2	1	1	2
loop_30324	chr5	151048000	151058000	chr5	151110000	151120000	0.528073	0	0	0	0	0	0	0	0	0	1	1	2	1	1	2	1	1	2
loop_30325	chr5	151057500	151067500	chr5	151102500	151112500	-0.0642697	0	0	0	0	0	0	0	0	0	0	0	0	0	0	0	0	0	0
loop_30326	chr5	151077500	151087500	chr5	151152500	151162500	0.477738	1	1	2	0	0	0	1	1	2	1	1	2	1	1	2	1	1	2
loop_30327	chr5	151117500	151127500	chr5	151162500	151172500	-0.483113	0	0	0	0	0	0	0	0	0	1	1	2	1	1	2	1	1	2
loop_30328	chr5	151122500	151132500	chr5	151217500	151227500	-0.609582	0	1	1	0	0	0	0	1	1	1	1	2	1	1	2	1	0	1
loop_30329	chr5	151122000	151132000	chr5	151160000	151170000	-0.0544803	0	1	1	0	0	0	0	0	0	1	1	2	1	1	2	1	1	2
loop_30330	chr5	151122000	151132000	chr5	151234000	151244000	0.0621467	0	1	1	0	0	0	0	0	0	1	1	2	1	1	2	1	1	2
loop_30331	chr5	151152000	151162000	chr5	151210000	151220000	-0.26337	1	1	2	0	0	0	1	1	2	1	1	2	1	1	2	1	0	1
loop_30332	chr5	151162500	151172500	chr5	151217500	151227500	0.668558	0	1	1	0	0	0	0	1	1	1	1	2	1	1	2	1	0	1
loop_30333	chr5	151167500	151177500	chr5	151217500	151227500	-1.06352	0	1	1	0	0	0	0	1	1	0	1	1	0	1	1	0	0	0
loop_30334	chr5	151320000	151330000	chr5	151500000	151510000	-0.753422	0	0	0	0	0	0	0	0	0	0	1	1	0	1	1	0	1	1
loop_30335	chr5	151440000	151450000	chr5	151740000	151750000	0.717796	0	1	1	0	0	0	1	0	1	1	1	2	1	1	2	1	1	2
loop_30336	chr5	151442500	151452500	chr5	151642500	151652500	-0.0183179	0	0	0	0	0	0	1	0	1	1	1	2	1	1	2	1	1	2
loop_30337	chr5	151442000	151452000	chr5	151494000	151504000	-1.75753	0	0	0	0	0	0	1	0	1	1	1	2	1	1	2	1	1	2
loop_30338	chr5	151442000	151452000	chr5	151496000	151506000	-0.408834	0	0	0	0	0	0	1	0	1	1	1	2	1	1	2	1	1	2
loop_30339	chr5	151517500	151527500	chr5	151642500	151652500	-0.281638	0	0	0	0	0	0	0	0	0	1	1	2	1	1	2	1	1	2
loop_30340	chr5	151517500	151527500	chr5	151647500	151657500	-0.780292	0	0	0	0	0	0	0	0	0	1	1	2	1	1	2	1	1	2
loop_30341	chr5	151517500	151527500	chr5	151737500	151747500	-0.680329	0	1	1	0	0	0	0	0	0	1	1	2	1	1	2	1	1	2
loop_30342	chr5	151522500	151532500	chr5	151647500	151657500	0.0596175	0	0	0	0	0	0	0	0	0	1	1	2	1	1	2	1	1	2
loop_30343	chr5	151654000	151664000	chr5	151736000	151746000	0.688916	0	1	1	0	0	0	0	0	0	1	1	2	1	1	2	1	1	2
loop_30344	chr5	151662500	151672500	chr5	151732500	151742500	-0.00472167	0	0	0	0	0	0	0	0	0	0	1	1	0	1	1	0	1	1
loop_30345	chr5	151820000	151830000	chr5	152350000	152360000	-0.752958	0	0	0	0	0	0	0	0	0	1	0	1	1	0	1	1	0	1
loop_30346	chr5	151820000	151830000	chr5	152510000	152520000	1.12542	0	0	0	0	0	0	0	0	0	1	0	1	1	0	1	1	0	1
loop_30347	chr5	151822500	151832500	chr5	152137500	152147500	0.319777	0	0	0	0	0	0	0	0	0	1	1	2	1	1	2	1	1	2
loop_30348	chr5	152530000	152540000	chr5	153960000	153970000	0.685724	0	0	0	0	0	0	0	1	1	1	1	2	0	1	1	0	1	1
loop_30349	chr5	152560000	152570000	chr5	153140000	153150000	0.428755	0	0	0	0	0	0	0	0	0	1	0	1	1	1	2	1	0	1
loop_30350	chr5	153487500	153497500	chr5	153707500	153717500	1.01946	0	0	0	0	0	0	0	0	0	0	0	0	1	0	1	0	0	0
loop_30351	chr5	153490000	153500000	chr5	153960000	153970000	-0.149511	0	0	0	0	0	0	0	1	1	0	1	1	1	1	2	0	1	1
loop_30352	chr5	153812500	153822500	chr5	153957500	153967500	1.06739	0	0	0	0	0	0	0	1	1	0	1	1	0	1	1	0	1	1
loop_30353	chr5	153822500	153832500	chr5	153957500	153967500	-0.310741	1	0	1	0	0	0	0	1	1	0	1	1	0	1	1	0	1	1
loop_30354	chr5	153970000	153980000	chr5	154080000	154090000	-0.365335	0	0	0	0	0	0	0	0	0	1	0	1	1	0	1	1	0	1
loop_30355	chr5	153970000	153980000	chr5	154600000	154610000	-0.510138	0	0	0	0	0	0	0	0	0	1	0	1	1	0	1	1	0	1
loop_30356	chr5	153970000	153980000	chr5	154610000	154620000	0.232043	0	0	0	0	0	0	0	1	1	1	1	2	1	1	2	1	1	2
loop_30357	chr5	153970000	153980000	chr5	154400000	154410000	-0.855131	0	0	0	0	0	0	0	0	0	1	1	2	1	1	2	1	1	2
loop_30358	chr5	153972500	153982500	chr5	154067500	154077500	0.0531852	0	0	0	0	0	0	0	0	0	1	1	2	1	1	2	1	1	2
loop_30359	chr5	153972500	153982500	chr5	154172500	154182500	-0.716272	0	0	0	0	0	0	0	0	0	1	0	1	1	1	2	1	0	1
loop_30360	chr5	153972500	153982500	chr5	154177500	154187500	0.945452	0	0	0	0	0	0	0	0	0	1	0	1	1	1	2	1	0	1
loop_30361	chr5	154060000	154070000	chr5	154400000	154410000	-0.161067	0	0	0	0	0	0	0	0	0	0	1	1	0	1	1	0	1	1
loop_30362	chr5	154067500	154077500	chr5	154172500	154182500	0.676847	0	0	0	0	0	0	0	0	0	1	0	1	1	1	2	1	0	1
loop_30363	chr5	154068000	154078000	chr5	154400000	154410000	-0.92747	0	0	0	0	0	0	0	0	0	1	1	2	1	1	2	1	1	2
loop_30364	chr5	154080000	154090000	chr5	154610000	154620000	1.10561	0	0	0	0	0	0	0	1	1	0	1	1	0	1	1	0	1	1
loop_30365	chr5	154174000	154184000	chr5	154400000	154410000	-0.352972	0	0	0	0	0	0	0	0	0	0	1	1	1	1	2	0	1	1
loop_30366	chr5	154187500	154197500	chr5	154397500	154407500	-0.263763	0	0	0	1	0	1	1	0	1	1	1	2	1	1	2	1	1	2
loop_30367	chr5	154192500	154202500	chr5	154402500	154412500	0.567245	0	0	0	0	0	0	0	0	0	0	1	1	0	1	1	0	1	1
loop_30368	chr5	154417500	154427500	chr5	154602500	154612500	-0.239439	0	0	0	0	0	0	0	0	0	0	1	1	0	1	1	0	1	1
loop_30369	chr5	154464000	154474000	chr5	154604000	154614000	0.0380363	0	0	0	0	0	0	0	0	0	1	1	2	1	1	2	1	1	2
loop_30370	chr5	154464000	154474000	chr5	154606000	154616000	-0.883993	0	0	0	0	0	0	0	0	0	1	1	2	1	1	2	1	1	2
loop_30371	chr5	154647500	154657500	chr5	154752500	154762500	0.74049	0	1	1	0	1	1	0	1	1	1	1	2	1	1	2	1	1	2
loop_30372	chr5	154647500	154657500	chr5	154807500	154817500	0.0669984	0	0	0	0	0	0	0	0	0	1	1	2	1	1	2	1	1	2
loop_30373	chr5	154678000	154688000	chr5	154750000	154760000	1.55927	0	1	1	0	1	1	0	1	1	0	1	1	0	1	1	0	1	1
loop_30374	chr5	154750000	154760000	chr5	154854000	154864000	-0.0760628	1	0	1	1	1	2	1	1	2	1	0	1	1	1	2	1	0	1
loop_30375	chr5	155137500	155147500	chr5	155257500	155267500	0.666755	0	1	1	0	0	0	0	1	1	1	1	2	1	1	2	1	1	2
loop_30376	chr5	156660000	156670000	chr5	156810000	156820000	0.814439	0	0	0	0	0	0	0	0	0	1	0	1	1	1	2	1	0	1
loop_30377	chr5	156830000	156840000	chr5	156930000	156940000	-0.71369	0	0	0	0	0	0	0	0	0	0	0	0	0	1	1	0	0	0
loop_30378	chr5	156830000	156840000	chr5	157020000	157030000	1.24549	0	0	0	0	0	0	0	0	0	0	1	1	0	1	1	0	1	1
loop_30379	chr5	156930000	156940000	chr5	157130000	157140000	-1.23076	0	0	0	0	0	0	0	0	0	0	1	1	1	1	2	0	1	1
loop_30380	chr5	157247500	157257500	chr5	157307500	157317500	0.108655	0	0	0	0	0	0	0	0	0	1	0	1	1	0	1	1	0	1
loop_30381	chr5	157340000	157350000	chr5	157470000	157480000	0.270362	0	0	0	0	0	0	0	0	0	0	1	1	1	1	2	0	1	1
loop_30382	chr5	157470000	157480000	chr5	157740000	157750000	-1.25109	0	0	0	0	1	1	0	0	0	1	1	2	1	1	2	1	1	2
loop_30383	chr5	157664000	157674000	chr5	157738000	157748000	-1.93781	0	0	0	0	1	1	0	0	0	1	1	2	1	1	2	1	1	2
loop_30384	chr5	157760000	157770000	chr5	157990000	158000000	0.475583	0	0	0	0	0	0	0	1	1	0	1	1	1	1	2	0	1	1
loop_30385	chr5	157850000	157860000	chr5	157940000	157950000	1.34599	0	0	0	1	0	1	0	0	0	0	1	1	1	1	2	0	1	1
loop_30386	chr5	157854000	157864000	chr5	157914000	157924000	0.62643	0	1	1	1	0	1	0	1	1	0	1	1	1	1	2	0	1	1
loop_30387	chr5	158070000	158080000	chr5	159100000	159110000	0.823943	0	1	1	0	1	1	0	0	0	1	1	2	1	1	2	1	1	2
loop_30388	chr5	158167500	158177500	chr5	159097500	159107500	0.251819	1	1	2	0	1	1	0	0	0	1	1	2	1	1	2	1	1	2
loop_30389	chr5	158170000	158180000	chr5	158390000	158400000	2.00853	1	1	2	0	0	0	0	1	1	1	0	1	1	1	2	1	0	1
loop_30390	chr5	158170000	158180000	chr5	158690000	158700000	0.469193	1	0	1	0	0	0	0	0	0	1	1	2	1	1	2	1	1	2
loop_30391	chr5	158170000	158180000	chr5	158700000	158710000	-0.271874	1	0	1	0	0	0	0	0	0	1	0	1	1	0	1	1	0	1
loop_30392	chr5	158172500	158182500	chr5	159097500	159107500	-0.502676	1	1	2	0	1	1	0	0	0	1	1	2	1	1	2	1	1	2
loop_30393	chr5	158172500	158182500	chr5	159102500	159112500	-0.18229	1	1	2	0	0	0	0	0	0	1	1	2	1	1	2	1	1	2
loop_30394	chr5	158692500	158702500	chr5	159097500	159107500	0.500659	0	1	1	0	1	1	0	0	0	1	1	2	1	1	2	1	1	2
loop_30395	chr5	159152500	159162500	chr5	159312500	159322500	-0.675473	0	0	0	0	0	0	1	0	1	1	1	2	1	1	2	1	1	2
loop_30396	chr5	159202500	159212500	chr5	159257500	159267500	-0.430963	0	0	0	1	1	2	1	1	2	0	0	0	1	1	2	0	0	0
loop_30397	chr5	159437500	159447500	chr5	159912500	159922500	0.1402	0	0	0	0	0	0	0	0	0	0	1	1	0	1	1	0	1	1
loop_30398	chr5	159437500	159447500	chr5	159962500	159972500	0.586348	0	0	0	0	0	0	0	0	0	0	1	1	0	1	1	0	1	1
loop_30399	chr5	159437500	159447500	chr5	159982500	159992500	-1.19311	0	0	0	0	0	0	0	0	0	0	1	1	0	1	1	0	1	1
loop_30400	chr5	159507500	159517500	chr5	159912500	159922500	0.0123772	0	0	0	0	0	0	0	0	0	1	1	2	1	1	2	1	1	2
loop_30401	chr5	159637500	159647500	chr5	159912500	159922500	0.157127	0	0	0	0	0	0	0	0	0	0	1	1	0	1	1	0	1	1
loop_30402	chr5	160020000	160030000	chr5	160190000	160200000	-0.0216352	0	0	0	0	0	0	0	0	0	0	1	1	0	1	1	0	1	1
loop_30403	chr5	160020000	160030000	chr5	160390000	160400000	1.11453	0	0	0	0	0	0	0	0	0	0	0	0	0	1	1	0	0	0
loop_30404	chr5	160192500	160202500	chr5	160387500	160397500	-0.430568	0	0	0	0	0	0	0	0	0	1	0	1	1	1	2	1	0	1
loop_30405	chr5	160194000	160204000	chr5	160340000	160350000	-0.00711267	0	0	0	0	0	0	0	0	0	1	1	2	1	1	2	1	1	2
loop_30406	chr5	160194000	160204000	chr5	160342000	160352000	-0.735992	0	0	0	0	0	0	0	0	0	1	1	2	1	1	2	1	1	2
loop_30407	chr5	160238000	160248000	chr5	160340000	160350000	-0.271116	0	0	0	0	0	0	0	0	0	0	1	1	1	1	2	0	1	1
loop_30408	chr5	160257500	160267500	chr5	160307500	160317500	0.160327	1	1	2	1	0	1	1	1	2	0	0	0	1	1	2	0	0	0
loop_30409	chr5	160434000	160444000	chr5	160502000	160512000	-0.28858	0	0	0	0	0	0	0	0	0	1	1	2	1	1	2	1	1	2
loop_30410	chr5	160464000	160474000	chr5	160500000	160510000	1.32351	1	0	1	1	0	1	1	0	1	0	1	1	1	1	2	0	1	1
loop_30411	chr5	160500000	160510000	chr5	160770000	160780000	0.842298	0	0	0	0	0	0	0	0	0	1	0	1	1	0	1	1	0	1
loop_30412	chr5	160867500	160877500	chr5	161067500	161077500	-0.200984	0	0	0	0	0	0	0	0	0	0	0	0	0	0	0	0	0	0
loop_30413	chr5	163560000	163570000	chr5	164500000	164510000	0.0438632	0	0	0	0	0	0	0	0	0	0	1	1	0	1	1	0	1	1
loop_30414	chr5	164010000	164020000	chr5	164500000	164510000	0.0880344	0	0	0	0	0	0	0	0	0	0	1	1	1	1	2	0	1	1
loop_30415	chr5	165630000	165640000	chr5	165880000	165890000	0.0866212	0	0	0	0	0	0	0	0	0	1	0	1	1	1	2	1	0	1
loop_30416	chr5	167720000	167730000	chr5	168020000	168030000	-0.787406	0	0	0	0	0	0	0	0	0	1	0	1	1	0	1	1	0	1
loop_30417	chr5	167720000	167730000	chr5	168220000	168230000	0.784538	0	0	0	0	0	0	0	0	0	1	1	2	1	1	2	1	1	2
loop_30418	chr5	167722500	167732500	chr5	168042500	168052500	1.32782	0	0	0	0	0	0	0	0	0	1	1	2	1	1	2	1	1	2
loop_30419	chr5	168112500	168122500	chr5	168212500	168222500	0.203713	0	0	0	0	0	0	0	0	0	1	1	2	1	1	2	1	1	2
loop_30420	chr5	168260000	168270000	chr5	168420000	168430000	0.226422	0	0	0	0	0	0	0	0	0	1	0	1	1	0	1	1	0	1
loop_30421	chr5	168260000	168270000	chr5	168670000	168680000	0.190164	0	0	0	0	0	0	0	0	0	1	1	2	1	1	2	1	1	2
loop_30422	chr5	168260000	168270000	chr5	168940000	168950000	0.402599	0	1	1	0	0	0	0	0	0	1	1	2	1	1	2	1	1	2
loop_30423	chr5	168270000	168280000	chr5	168420000	168430000	-0.546886	0	0	0	0	0	0	0	0	0	0	0	0	0	0	0	0	0	0
loop_30424	chr5	168482000	168492000	chr5	168574000	168584000	-0.19395	0	0	0	0	1	1	0	1	1	1	0	1	1	1	2	1	0	1
loop_30425	chr5	168670000	168680000	chr5	169580000	169590000	0.341384	0	0	0	0	1	1	0	1	1	1	1	2	1	1	2	1	1	2
loop_30426	chr5	168676000	168686000	chr5	168942000	168952000	0.0232472	0	1	1	0	0	0	0	0	0	1	1	2	1	1	2	1	1	2
loop_30427	chr5	168677500	168687500	chr5	169297500	169307500	-0.647942	0	0	0	0	0	0	0	0	0	1	1	2	1	1	2	1	1	2
loop_30428	chr5	168702000	168712000	chr5	168942000	168952000	0.889467	0	1	1	0	0	0	0	0	0	1	1	2	1	1	2	1	1	2
loop_30429	chr5	168712000	168722000	chr5	168736000	168746000	0.520757	0	0	0	0	0	0	0	0	0	0	0	0	0	0	0	0	0	0
loop_30430	chr5	168742500	168752500	chr5	168867500	168877500	-0.0560513	1	1	2	0	0	0	0	1	1	1	0	1	1	1	2	1	0	1
loop_30431	chr5	168742500	168752500	chr5	168872500	168882500	-0.797649	1	1	2	0	0	0	0	1	1	1	0	1	1	1	2	1	0	1
loop_30432	chr5	168744000	168754000	chr5	168942000	168952000	-0.0160606	1	1	2	0	0	0	0	0	0	1	1	2	1	1	2	1	1	2
loop_30433	chr5	168872500	168882500	chr5	168942500	168952500	-1.53997	1	1	2	0	0	0	1	0	1	0	1	1	1	1	2	0	1	1
loop_30434	chr5	168990000	169000000	chr5	169300000	169310000	-0.407323	0	0	0	0	0	0	0	0	0	0	1	1	0	1	1	0	1	1
loop_30435	chr5	168990000	169000000	chr5	169570000	169580000	-0.482101	0	0	0	0	0	0	0	0	0	0	0	0	0	0	0	0	0	0
loop_30436	chr5	169217500	169227500	chr5	169297500	169307500	2.10556	0	0	0	0	0	0	0	0	0	0	1	1	0	1	1	0	1	1
loop_30437	chr5	170096000	170106000	chr5	170180000	170190000	0.686068	0	0	0	0	0	0	0	0	0	1	1	2	1	1	2	1	1	2
loop_30438	chr5	170100000	170110000	chr5	170210000	170220000	-0.0120528	0	1	1	0	0	0	0	1	1	1	1	2	1	1	2	1	1	2
loop_30439	chr5	170100000	170110000	chr5	170420000	170430000	-0.119043	0	0	0	0	0	0	0	0	0	1	1	2	1	1	2	1	1	2
loop_30440	chr5	170220000	170230000	chr5	170416000	170426000	0.46673	0	0	0	0	0	0	0	0	0	1	1	2	1	1	2	1	1	2
loop_30441	chr5	170222500	170232500	chr5	170332500	170342500	-0.110683	0	1	1	0	0	0	0	1	1	1	1	2	1	1	2	1	1	2
loop_30442	chr5	170222000	170232000	chr5	170416000	170426000	-0.903902	0	0	0	0	0	0	0	0	0	1	1	2	1	1	2	1	1	2
loop_30443	chr5	170267500	170277500	chr5	170332500	170342500	-0.185891	1	1	2	0	0	0	0	1	1	1	1	2	1	1	2	1	1	2
loop_30444	chr5	170272500	170282500	chr5	170332500	170342500	0.0170942	1	1	2	0	0	0	1	1	2	1	1	2	1	1	2	1	1	2
loop_30445	chr5	170272500	170282500	chr5	170407500	170417500	-4.4243	1	0	1	0	0	0	1	0	1	1	0	1	1	0	1	1	0	1
loop_30446	chr5	170292000	170302000	chr5	170332000	170342000	0.552033	1	1	2	1	0	1	1	1	2	0	1	1	1	1	2	0	1	1
loop_30447	chr5	170430000	170440000	chr5	170622000	170632000	-0.448455	0	0	0	0	0	0	0	0	0	1	1	2	1	1	2	1	1	2
loop_30448	chr5	170430000	170440000	chr5	170628000	170638000	1.06665	0	1	1	0	0	0	0	0	0	1	1	2	1	1	2	1	1	2
loop_30449	chr5	170432500	170442500	chr5	170617500	170627500	0.0118789	0	0	0	0	0	0	0	0	0	1	1	2	1	1	2	1	1	2
loop_30450	chr5	170600000	170610000	chr5	170618000	170628000	0.682295	0	0	0	0	0	0	0	0	0	1	1	2	1	1	2	1	1	2
loop_30451	chr5	170632500	170642500	chr5	170737500	170747500	-0.223265	1	0	1	0	0	0	0	0	0	1	1	2	1	1	2	1	1	2
loop_30452	chr5	170632500	170642500	chr5	170742500	170752500	0.235507	1	0	1	0	0	0	0	0	0	1	1	2	1	1	2	1	1	2
loop_30453	chr5	170634000	170644000	chr5	170786000	170796000	0.108857	0	0	0	0	0	0	0	0	0	1	0	1	1	1	2	1	0	1
loop_30454	chr5	170740000	170750000	chr5	170890000	170900000	-1.35597	0	0	0	0	0	0	0	0	0	1	0	1	1	0	1	1	0	1
loop_30455	chr5	170740000	170750000	chr5	170786000	170796000	-0.725456	0	0	0	0	0	0	0	0	0	1	0	1	1	1	2	1	0	1
loop_30456	chr5	171202500	171212500	chr5	171337500	171347500	0.0467993	0	0	0	0	0	0	0	0	0	1	0	1	1	1	2	1	0	1
loop_30457	chr5	171267500	171277500	chr5	171337500	171347500	-0.43899	0	0	0	0	0	0	0	0	0	1	0	1	1	1	2	1	0	1
loop_30458	chr5	171272500	171282500	chr5	171332500	171342500	1.04839	0	0	0	0	0	0	0	0	0	1	0	1	1	1	2	1	0	1
loop_30459	chr5	171412500	171422500	chr5	171902500	171912500	0.54013	0	0	0	0	0	0	1	0	1	1	1	2	1	1	2	1	1	2
loop_30460	chr5	171417500	171427500	chr5	171902500	171912500	0.661165	0	0	0	0	0	0	1	0	1	1	1	2	1	1	2	1	1	2
loop_30461	chr5	171420000	171430000	chr5	171600000	171610000	-0.107701	0	0	0	0	0	0	0	0	0	0	0	0	1	0	1	1	0	1
loop_30462	chr5	171420000	171430000	chr5	171610000	171620000	-0.469607	0	0	0	0	0	0	0	0	0	0	0	0	1	0	1	1	0	1
loop_30463	chr5	171420000	171430000	chr5	171840000	171850000	0.498978	0	1	1	0	1	1	0	1	1	0	0	0	1	0	1	1	0	1
loop_30464	chr5	171480000	171490000	chr5	171850000	171860000	1.00748	0	1	1	0	0	0	0	0	0	1	1	2	1	1	2	1	1	2
loop_30465	chr5	171480000	171490000	chr5	171900000	171910000	0.0993213	0	0	0	0	0	0	0	0	0	1	1	2	1	1	2	1	1	2
loop_30466	chr5	171592500	171602500	chr5	171902500	171912500	-0.237732	0	0	0	0	0	0	0	0	0	0	1	1	0	1	1	0	1	1
loop_30467	chr5	171620000	171630000	chr5	171840000	171850000	0.484823	0	1	1	0	1	1	0	1	1	0	0	0	1	0	1	0	0	0
loop_30468	chr5	171620000	171630000	chr5	171850000	171860000	-0.94603	0	1	1	0	0	0	0	0	0	0	1	1	1	1	2	0	1	1
loop_30469	chr5	171907500	171917500	chr5	172032500	172042500	0.848346	0	0	0	0	0	0	0	0	0	1	1	2	1	1	2	1	1	2
loop_30470	chr5	171907500	171917500	chr5	172037500	172047500	0.233323	0	0	0	0	0	0	0	0	0	1	1	2	1	1	2	1	1	2
loop_30471	chr5	171910000	171920000	chr5	172000000	172010000	0.501555	0	1	1	0	0	0	0	0	0	1	0	1	1	1	2	1	0	1
loop_30472	chr5	172002500	172012500	chr5	172182500	172192500	0.447102	1	1	2	0	0	0	0	1	1	0	1	1	1	1	2	0	1	1
loop_30473	chr5	172002500	172012500	chr5	172277500	172287500	1.6001	1	0	1	0	1	1	0	1	1	0	1	1	1	1	2	0	1	1
loop_30474	chr5	172102500	172112500	chr5	172277500	172287500	0.685213	1	0	1	0	1	1	1	1	2	1	1	2	1	1	2	1	1	2
loop_30475	chr5	172102000	172112000	chr5	172184000	172194000	-0.018551	1	1	2	0	0	0	1	1	2	1	1	2	1	1	2	1	1	2
loop_30476	chr5	172180000	172190000	chr5	172690000	172700000	1.67309	1	1	2	0	0	0	1	0	1	1	1	2	1	1	2	1	1	2
loop_30477	chr5	172182500	172192500	chr5	172277500	172287500	-0.122361	1	0	1	0	1	1	1	1	2	1	1	2	1	1	2	1	1	2
loop_30478	chr5	172472500	172482500	chr5	172637500	172647500	1.13889	0	1	1	0	1	1	0	1	1	1	1	2	1	1	2	1	1	2
loop_30479	chr5	172474000	172484000	chr5	172692000	172702000	-0.62986	0	1	1	0	0	0	0	0	0	1	1	2	1	1	2	1	1	2
loop_30480	chr5	172637500	172647500	chr5	172682500	172692500	0.174987	1	1	2	1	0	1	1	1	2	1	0	1	1	0	1	1	0	1
loop_30481	chr5	172710000	172720000	chr5	172840000	172850000	0.318257	0	1	1	0	0	0	0	0	0	1	0	1	1	0	1	1	0	1
loop_30482	chr5	172710000	172720000	chr5	173200000	173210000	0.484151	0	0	0	0	0	0	0	0	0	1	0	1	1	1	2	1	0	1
loop_30483	chr5	172708000	172718000	chr5	172928000	172938000	-0.405696	0	0	0	0	0	0	0	0	0	1	1	2	1	1	2	1	1	2
loop_30484	chr5	172712000	172722000	chr5	172766000	172776000	-0.0369528	0	1	1	0	1	1	0	1	1	1	1	2	1	1	2	1	1	2
loop_30485	chr5	172712000	172722000	chr5	172928000	172938000	0.335671	0	0	0	0	0	0	0	0	0	1	1	2	1	1	2	1	1	2
loop_30486	chr5	172766000	172776000	chr5	172830000	172840000	0.22792	1	1	2	1	0	1	1	1	2	1	0	1	1	1	2	1	0	1
loop_30487	chr5	172767500	172777500	chr5	172927500	172937500	0.0873795	1	0	1	1	0	1	1	0	1	1	1	2	1	1	2	1	1	2
loop_30488	chr5	172970000	172980000	chr5	173320000	173330000	-1.0216	0	0	0	0	0	0	0	0	0	0	0	0	0	0	0	0	0	0
loop_30489	chr5	172970000	172980000	chr5	173570000	173580000	2.68927	0	0	0	0	0	0	0	0	0	0	1	1	0	1	1	0	1	1
loop_30490	chr5	172972500	172982500	chr5	173197500	173207500	1.05948	0	0	0	0	0	0	0	0	0	0	0	0	0	1	1	0	0	0
loop_30491	chr5	172977500	172987500	chr5	173052500	173062500	-0.42196	0	0	0	1	0	1	0	0	0	1	0	1	1	1	2	1	0	1
loop_30492	chr5	172977500	172987500	chr5	173137500	173147500	1.18913	0	0	0	1	1	2	0	0	0	1	1	2	1	1	2	1	1	2
loop_30493	chr5	172977500	172987500	chr5	173197500	173207500	-0.859914	0	0	0	1	0	1	0	0	0	1	0	1	1	1	2	1	0	1
loop_30494	chr5	172980000	172990000	chr5	173320000	173330000	1.07443	0	0	0	1	0	1	0	0	0	1	0	1	1	0	1	1	0	1
loop_30495	chr5	173160000	173170000	chr5	173330000	173340000	0.258908	0	0	0	0	0	0	0	0	0	0	1	1	0	1	1	0	1	1
loop_30496	chr5	173292500	173302500	chr5	173567500	173577500	-0.0484668	0	0	0	0	0	0	0	0	0	1	1	2	1	1	2	1	1	2
loop_30497	chr5	173470000	173480000	chr5	173570000	173580000	-1.58778	0	0	0	0	0	0	0	0	0	0	1	1	0	1	1	0	1	1
loop_30498	chr5	173610000	173620000	chr5	173880000	173890000	0.455521	0	1	1	1	0	1	0	1	1	1	0	1	1	0	1	1	0	1
loop_30499	chr5	173614000	173624000	chr5	173968000	173978000	-0.143937	0	0	0	1	0	1	0	0	0	1	1	2	1	1	2	1	1	2
loop_30500	chr5	173620000	173630000	chr5	174310000	174320000	-0.0573673	0	0	0	0	0	0	0	0	0	1	1	2	0	1	1	0	1	1
loop_30501	chr5	174042500	174052500	chr5	174312500	174322500	-0.499823	0	0	0	0	0	0	0	0	0	1	1	2	1	1	2	1	1	2
loop_30502	chr5	174190000	174200000	chr5	174310000	174320000	0.430296	0	0	0	0	0	0	0	0	0	0	1	1	0	1	1	0	1	1
loop_30503	chr5	174322500	174332500	chr5	174732500	174742500	-0.749396	0	0	0	0	0	0	0	0	0	1	0	1	1	1	2	1	0	1
loop_30504	chr5	174322500	174332500	chr5	174787500	174797500	0.43616	0	0	0	0	0	0	0	0	0	1	1	2	1	1	2	1	1	2
loop_30505	chr5	174322500	174332500	chr5	174932500	174942500	-0.432529	0	0	0	0	0	0	0	0	0	1	1	2	1	1	2	1	1	2
loop_30506	chr5	174327500	174337500	chr5	174932500	174942500	3.1784	0	0	0	0	0	0	0	0	0	1	1	2	1	1	2	1	1	2
loop_30507	chr5	174412500	174422500	chr5	174787500	174797500	0.162722	0	0	0	0	0	0	0	0	0	1	1	2	1	1	2	1	1	2
loop_30508	chr5	174414000	174424000	chr5	174730000	174740000	-1.35458	0	0	0	0	0	0	0	0	0	1	0	1	1	1	2	1	0	1
loop_30509	chr5	174417500	174427500	chr5	174527500	174537500	-0.481412	1	1	2	0	0	0	1	1	2	1	0	1	1	1	2	1	0	1
loop_30510	chr5	174947500	174957500	chr5	175457500	175467500	0.42815	0	0	0	0	0	0	0	0	0	1	1	2	1	1	2	1	1	2
loop_30511	chr5	175472500	175482500	chr5	175652500	175662500	0.400997	0	1	1	1	0	1	1	1	2	0	0	0	1	1	2	0	0	0
loop_30512	chr5	175527500	175537500	chr5	175652500	175662500	0.805884	0	1	1	0	0	0	0	1	1	1	0	1	1	1	2	1	0	1
loop_30513	chr5	175530000	175540000	chr5	175692000	175702000	-0.293472	0	1	1	0	1	1	0	1	1	1	1	2	1	1	2	1	1	2
loop_30514	chr5	175532500	175542500	chr5	175652500	175662500	-1.15437	0	1	1	0	0	0	0	1	1	1	0	1	1	1	2	1	0	1
loop_30515	chr5	175730000	175740000	chr5	176410000	176420000	0.758974	0	0	0	0	0	0	0	0	0	1	1	2	1	1	2	1	1	2
loop_30516	chr5	175730000	175740000	chr5	176580000	176590000	0.486112	0	0	0	0	0	0	0	0	0	1	0	1	1	0	1	1	0	1
loop_30517	chr5	176107500	176117500	chr5	178042500	178052500	-4.13126	0	0	0	0	0	0	0	0	0	0	0	0	0	0	0	0	0	0
loop_30518	chr5	176124000	176134000	chr5	177704000	177714000	0.660313	0	0	0	0	0	0	0	0	0	0	0	0	0	0	0	0	0	0
loop_30519	chr5	176202000	176212000	chr5	177700000	177710000	-0.648357	0	0	0	0	0	0	0	0	0	0	0	0	0	0	0	0	0	0
loop_30520	chr5	176212500	176222500	chr5	177687500	177697500	0.36435	0	0	0	0	0	0	0	0	0	0	0	0	0	0	0	0	0	0
loop_30521	chr5	176232500	176242500	chr5	177667500	177677500	-0.173614	0	0	0	1	0	1	0	0	0	0	0	0	1	0	1	0	0	0
loop_30522	chr5	176260000	176270000	chr5	177640000	177650000	-0.375548	0	0	0	0	0	0	0	0	0	0	0	0	0	0	0	0	0	0
loop_30523	chr5	176317500	176327500	chr5	176397500	176407500	-2.35723	0	0	0	0	0	0	0	0	0	0	0	0	0	0	0	0	0	0
loop_30524	chr5	176412500	176422500	chr5	176572500	176582500	-0.13288	0	0	0	0	0	0	0	0	0	1	1	2	1	1	2	1	1	2
loop_30525	chr5	176412500	176422500	chr5	176642500	176652500	-0.413516	0	0	0	0	0	0	0	1	1	1	0	1	1	0	1	1	0	1
loop_30526	chr5	176412000	176422000	chr5	176538000	176548000	-0.283734	0	0	0	0	1	1	0	0	0	1	1	2	1	1	2	1	1	2
loop_30527	chr5	176442500	176452500	chr5	176527500	176537500	-0.0189262	0	1	1	1	1	2	1	1	2	1	0	1	1	1	2	1	0	1
loop_30528	chr5	176530000	176540000	chr5	177300000	177310000	0.922199	1	1	2	1	1	2	1	1	2	0	1	1	1	1	2	0	1	1
loop_30529	chr5	176530000	176540000	chr5	177350000	177360000	1.12529	1	1	2	1	1	2	1	1	2	0	0	0	1	1	2	0	0	0
loop_30530	chr5	176567500	176577500	chr5	176652500	176662500	0.781742	0	0	0	0	0	0	0	0	0	1	1	2	1	1	2	1	1	2
loop_30531	chr5	176652500	176662500	chr5	176952500	176962500	-0.9278	0	0	0	0	0	0	0	0	0	1	0	1	1	0	1	1	0	1
loop_30532	chr5	176654000	176664000	chr5	177108000	177118000	0.0960424	0	0	0	0	0	0	0	0	0	1	1	2	1	1	2	1	1	2
loop_30533	chr5	176657500	176667500	chr5	176952500	176962500	0.171048	0	0	0	0	0	0	0	0	0	1	0	1	1	0	1	1	0	1
loop_30534	chr5	176660000	176670000	chr5	176790000	176800000	0.508806	0	0	0	0	0	0	0	0	0	1	0	1	1	0	1	1	0	1
loop_30535	chr5	176660000	176670000	chr5	176810000	176820000	-0.102161	0	0	0	0	0	0	0	0	0	1	0	1	1	1	2	1	0	1
loop_30536	chr5	176807500	176817500	chr5	176952500	176962500	-0.135396	0	0	0	0	0	0	0	0	0	0	0	0	1	0	1	0	0	0
loop_30537	chr5	176808000	176818000	chr5	177108000	177118000	0.975714	0	0	0	0	0	0	0	0	0	0	1	1	1	1	2	0	1	1
loop_30538	chr5	177107500	177117500	chr5	177297500	177307500	0.043905	0	1	1	0	1	1	0	1	1	1	0	1	1	1	2	1	0	1
loop_30539	chr5	177110000	177120000	chr5	177450000	177460000	0.270727	0	1	1	0	0	0	0	1	1	1	1	2	1	1	2	1	1	2
loop_30540	chr5	177108000	177118000	chr5	177306000	177316000	0.667321	0	1	1	0	1	1	0	1	1	1	1	2	1	1	2	1	1	2
loop_30541	chr5	177112500	177122500	chr5	177382500	177392500	-0.780046	0	1	1	0	0	0	0	0	0	1	1	2	1	1	2	1	1	2
loop_30542	chr5	177307500	177317500	chr5	177452500	177462500	-0.087752	1	1	2	1	0	1	1	1	2	1	1	2	1	1	2	1	1	2
loop_30543	chr5	177307500	177317500	chr5	177492500	177502500	0.504208	1	1	2	1	1	2	1	1	2	1	1	2	1	1	2	1	1	2
loop_30544	chr5	177312500	177322500	chr5	177377500	177387500	0.416284	1	0	1	0	0	0	1	0	1	1	0	1	1	0	1	1	0	1
loop_30545	chr5	177324000	177334000	chr5	177358000	177368000	1.60749	0	1	1	0	1	1	0	1	1	0	0	0	0	1	1	0	0	0
loop_30546	chr5	177380000	177390000	chr5	177500000	177510000	-0.356965	0	0	0	0	1	1	0	1	1	0	1	1	0	1	1	0	1	1
loop_30547	chr5	177386000	177396000	chr5	177492000	177502000	0.788472	1	1	2	0	1	1	0	1	1	1	1	2	1	1	2	1	1	2
loop_30548	chr5	177390000	177400000	chr5	177500000	177510000	0.0565727	1	0	1	0	1	1	0	1	1	1	1	2	1	1	2	1	1	2
loop_30549	chr5	177390000	177400000	chr5	177590000	177600000	1.21757	1	0	1	0	1	1	0	1	1	1	0	1	1	1	2	1	0	1
loop_30550	chr5	177400000	177410000	chr5	177450000	177460000	0.156339	1	1	2	1	0	1	0	1	1	1	1	2	1	1	2	1	1	2
loop_30551	chr5	177400000	177410000	chr5	177496000	177506000	-0.597415	1	0	1	1	1	2	0	1	1	1	1	2	1	1	2	1	1	2
loop_30552	chr5	177468000	177478000	chr5	177490000	177500000	0.526521	1	1	2	0	1	1	0	1	1	0	1	1	1	1	2	0	0	0
loop_30553	chr5	177468000	177478000	chr5	177492000	177502000	-0.330846	1	1	2	0	1	1	0	1	1	0	1	1	1	1	2	0	1	1
loop_30554	chr5	177510000	177520000	chr5	177600000	177610000	0.0390599	1	0	1	1	1	2	1	1	2	0	1	1	1	1	2	0	1	1
loop_30555	chr5	177522500	177532500	chr5	177592500	177602500	2.11162	0	0	0	0	1	1	0	1	1	0	0	0	0	1	1	0	0	0
loop_30556	chr5	177600000	177610000	chr5	178060000	178070000	0.665846	0	0	0	1	0	1	1	1	2	1	1	2	1	1	2	1	1	2
loop_30557	chr5	178060000	178070000	chr5	178160000	178170000	-0.660172	0	0	0	0	0	0	1	0	1	1	1	2	1	1	2	1	1	2
loop_30558	chr5	178070000	178080000	chr5	178160000	178170000	0.287428	0	0	0	0	0	0	0	0	0	1	1	2	1	1	2	1	1	2
loop_30559	chr5	178072000	178082000	chr5	178142000	178152000	0.52344	0	0	0	0	0	0	0	0	0	1	1	2	1	1	2	1	1	2
loop_30560	chr5	178110000	178120000	chr5	179800000	179810000	0.212548	1	1	2	1	1	2	1	0	1	1	0	1	1	0	1	1	0	1
loop_30561	chr5	178206000	178216000	chr5	178226000	178236000	0.966042	0	1	1	0	0	0	0	1	1	0	1	1	0	1	1	0	1	1
loop_30562	chr5	178230000	178240000	chr5	178550000	178560000	0.605843	1	0	1	0	0	0	1	0	1	1	0	1	1	0	1	1	0	1
loop_30563	chr5	178242500	178252500	chr5	178582500	178592500	0.310321	0	0	0	0	0	0	0	0	0	0	0	0	0	0	0	0	0	0
loop_30564	chr5	178270000	178280000	chr5	178720000	178730000	-0.307208	0	0	0	0	0	0	0	0	0	1	0	1	1	0	1	1	0	1
loop_30565	chr5	178272500	178282500	chr5	179492500	179502500	0.119835	0	0	0	0	0	0	0	0	0	1	0	1	1	0	1	1	0	1
loop_30566	chr5	178277500	178287500	chr5	178547500	178557500	0.000986559	0	0	0	0	0	0	0	0	0	1	0	1	1	0	1	1	0	1
loop_30567	chr5	178277500	178287500	chr5	179492500	179502500	-0.803882	0	0	0	0	0	0	0	0	0	1	0	1	1	0	1	1	0	1
loop_30568	chr5	178280000	178290000	chr5	178830000	178840000	0.99697	0	0	0	0	0	0	0	0	0	1	0	1	1	0	1	1	0	1
loop_30569	chr5	178582500	178592500	chr5	178657500	178667500	-0.902819	0	0	0	0	0	0	0	0	0	0	0	0	0	0	0	0	0	0
loop_30570	chr5	178622500	178632500	chr5	178857500	178867500	2.59712	0	0	0	1	0	1	1	0	1	0	0	0	1	1	2	0	0	0
loop_30571	chr5	178724000	178734000	chr5	178856000	178866000	-0.242864	0	0	0	0	0	0	0	0	0	1	0	1	1	1	2	1	0	1
loop_30572	chr5	178730000	178740000	chr5	179490000	179500000	-0.533865	0	0	0	0	0	0	0	0	0	1	0	1	1	0	1	1	0	1
loop_30573	chr5	178790000	178800000	chr5	179490000	179500000	1.35271	0	0	0	0	0	0	0	0	0	0	0	0	0	0	0	0	0	0
loop_30574	chr5	178860000	178870000	chr5	179490000	179500000	1.4788	0	0	0	0	0	0	0	0	0	0	0	0	1	0	1	0	0	0
loop_30575	chr5	179428000	179438000	chr5	179784000	179794000	-1.37358	0	0	0	0	0	0	0	0	0	0	0	0	0	0	0	0	0	0
loop_30576	chr5	179446000	179456000	chr5	179496000	179506000	0.064086	0	0	0	0	0	0	0	0	0	0	0	0	0	0	0	0	0	0
loop_30577	chr5	179502500	179512500	chr5	179592500	179602500	-3.94374	0	0	0	0	0	0	0	0	0	0	0	0	0	0	0	0	0	0
loop_30578	chr5	179517500	179527500	chr5	179637500	179647500	0.222183	0	0	0	0	0	0	0	0	0	0	0	0	0	0	0	0	0	0
loop_30579	chr5	179617500	179627500	chr5	179662500	179672500	0.368264	0	0	0	1	0	1	1	0	1	0	1	1	0	0	0	0	0	0
loop_30580	chr5	179694000	179704000	chr5	179728000	179738000	1.80083	1	0	1	0	0	0	0	0	0	0	0	0	0	0	0	0	0	0
loop_30581	chr5	179727500	179737500	chr5	179792500	179802500	0.640083	0	0	0	0	0	0	0	0	0	0	1	1	0	1	1	0	1	1
loop_30582	chr5	179758000	179768000	chr5	179792000	179802000	0.88247	0	0	0	0	0	0	0	0	0	1	1	2	0	1	1	0	1	1
loop_30583	chr5	179797500	179807500	chr5	179902500	179912500	-0.340325	1	0	1	1	1	2	0	0	0	0	1	1	0	1	1	0	1	1
loop_30584	chr5	179800000	179810000	chr5	179970000	179980000	0.368766	1	0	1	1	0	1	0	0	0	0	1	1	0	1	1	0	1	1
loop_30585	chr5	179800000	179810000	chr5	180080000	180090000	-0.733572	1	0	1	1	0	1	0	1	1	0	0	0	0	0	0	0	0	0
loop_30586	chr5	179802500	179812500	chr5	179902500	179912500	0.755779	1	0	1	1	1	2	0	0	0	0	1	1	0	1	1	0	1	1
loop_30587	chr5	179802000	179812000	chr5	179854000	179864000	0.637924	1	0	1	1	0	1	0	0	0	0	0	0	0	1	1	0	0	0
loop_30588	chr5	179862500	179872500	chr5	179967500	179977500	0.109683	0	0	0	0	0	0	0	0	0	0	1	1	0	1	1	0	1	1
loop_30589	chr5	179867500	179877500	chr5	180087500	180097500	-0.441076	0	0	0	0	0	0	0	0	0	0	1	1	0	1	1	0	1	1
loop_30590	chr5	179900000	179910000	chr5	180090000	180100000	-0.739113	0	0	0	1	0	1	0	0	0	1	1	2	1	1	2	1	1	2
loop_30591	chr5	179970000	179980000	chr5	180090000	180100000	0.382172	0	0	0	0	0	0	0	0	0	1	1	2	1	1	2	1	1	2
loop_30592	chr5	179980000	179990000	chr5	180090000	180100000	-0.465197	0	0	0	0	0	0	0	0	0	0	1	1	0	1	1	0	1	1
loop_30593	chr5	180122500	180132500	chr5	180312500	180322500	-0.141287	0	0	0	0	0	0	0	0	0	1	1	2	1	1	2	1	1	2
loop_30594	chr5	180122500	180132500	chr5	180322500	180332500	0.0488468	0	0	0	0	0	0	0	0	0	1	1	2	1	1	2	1	1	2
loop_30595	chr5	180122500	180132500	chr5	180462500	180472500	0.12884	0	0	0	0	0	0	0	0	0	1	1	2	1	1	2	1	1	2
loop_30596	chr5	180122000	180132000	chr5	180204000	180214000	-0.391272	0	0	0	0	0	0	0	0	0	1	1	2	1	1	2	1	1	2
loop_30597	chr5	180192500	180202500	chr5	180467500	180477500	-1.40884	0	0	0	0	0	0	0	0	0	1	1	2	1	1	2	1	1	2
loop_30598	chr5	180197500	180207500	chr5	180467500	180477500	0.105325	0	0	0	0	0	0	0	0	0	1	1	2	1	1	2	1	1	2
loop_30599	chr5	180200000	180210000	chr5	180310000	180320000	0.263047	0	0	0	0	0	0	0	0	0	1	1	2	1	1	2	1	1	2
loop_30600	chr5	180202500	180212500	chr5	180287500	180297500	0.00287895	0	0	0	0	1	1	0	0	0	1	1	2	1	1	2	1	1	2
loop_30601	chr5	180287500	180297500	chr5	180467500	180477500	0.0658421	0	0	0	1	0	1	0	0	0	1	1	2	1	1	2	1	1	2
loop_30602	chr5	180288000	180298000	chr5	180324000	180334000	0.748635	0	0	0	1	0	1	0	0	0	1	1	2	1	1	2	1	1	2
loop_30603	chr5	180487500	180497500	chr5	180597500	180607500	0.738823	0	0	0	1	0	1	0	0	0	0	1	1	0	1	1	0	1	1
loop_30604	chr5	180487500	180497500	chr5	180602500	180612500	-0.0643864	0	0	0	1	0	1	0	0	0	0	1	1	0	1	1	0	1	1
loop_30605	chr5	180610000	180620000	chr5	180710000	180720000	0.659727	0	0	0	0	0	0	0	0	0	0	1	1	0	1	1	0	1	1
loop_30606	chr5	180667500	180677500	chr5	180712500	180722500	0.899526	0	0	0	0	0	0	0	0	0	1	1	2	1	1	2	1	1	2
loop_30607	chr5	180667500	180677500	chr5	180717500	180727500	-0.416245	0	0	0	0	0	0	0	0	0	1	1	2	1	1	2	1	1	2
loop_30608	chr5	180670000	180680000	chr5	180780000	180790000	-0.513645	0	0	0	0	0	0	0	0	0	1	1	2	1	1	2	1	1	2
loop_30609	chr5	180780000	180790000	chr5	181150000	181160000	0.545665	0	0	0	0	0	0	0	0	0	1	1	2	1	1	2	1	1	2
loop_30610	chr5	180780000	180790000	chr5	181160000	181170000	-0.13633	0	0	0	0	0	0	0	0	0	1	1	2	1	1	2	1	1	2
loop_30611	chr5	180797500	180807500	chr5	180857500	180867500	0.45173	1	1	2	1	0	1	1	1	2	0	1	1	1	1	2	0	1	1
loop_30612	chr5	180806000	180816000	chr5	180826000	180836000	0.0999445	1	0	1	0	1	1	1	0	1	0	0	0	1	1	2	0	0	0
loop_30613	chr5	180862500	180872500	chr5	181082500	181092500	0.977452	0	0	0	0	0	0	0	0	0	1	1	2	1	1	2	1	1	2
loop_30614	chr5	180867500	180877500	chr5	181152500	181162500	-1.8281	0	0	0	0	0	0	0	0	0	1	1	2	1	1	2	1	1	2
loop_30615	chr5	181097500	181107500	chr5	181172500	181182500	-0.204348	0	0	0	0	0	0	0	0	0	0	1	1	0	1	1	0	1	1
loop_30616	chr5	181126000	181136000	chr5	181144000	181154000	-0.122347	1	0	1	0	0	0	0	0	0	0	0	0	0	0	0	0	0	0
loop_30617	chr5	181182500	181192500	chr5	181242500	181252500	-0.801049	0	0	0	1	1	2	1	1	2	0	0	0	1	1	2	0	0	0
loop_30618	chr5	181186000	181196000	chr5	181212000	181222000	0.241422	0	0	0	1	1	2	1	0	1	0	0	0	1	1	2	0	0	0
loop_30619	chr5	181187500	181197500	chr5	181242500	181252500	0.295691	0	0	0	1	1	2	1	1	2	0	0	0	1	1	2	0	0	0
loop_30620	chr5	181238000	181248000	chr5	181256000	181266000	0.42412	0	0	0	1	1	2	1	0	1	0	0	0	1	1	2	0	0	0
loop_30621	chr6	186000	196000	chr6	286000	296000	1.17866	1	1	2	0	1	1	0	1	1	1	0	1	1	1	2	1	0	1
loop_30622	chr6	186000	196000	chr6	288000	298000	-0.759461	1	1	2	0	1	1	0	1	1	1	0	1	1	1	2	1	0	1
loop_30623	chr6	187500	197500	chr6	377500	387500	-0.311151	1	1	2	0	0	0	0	0	0	1	0	1	1	0	1	1	0	1
loop_30624	chr6	187500	197500	chr6	517500	527500	0.725266	1	0	1	0	0	0	0	0	0	1	1	2	1	1	2	1	1	2
loop_30625	chr6	190000	200000	chr6	560000	570000	-1.11169	1	0	1	0	0	0	0	0	0	1	0	1	1	0	1	1	0	1
loop_30626	chr6	250000	260000	chr6	286000	296000	0.661291	1	1	2	0	1	1	1	1	2	0	0	0	0	1	1	0	0	0
loop_30627	chr6	387500	397500	chr6	517500	527500	-0.136907	1	0	1	0	0	0	0	0	0	0	1	1	1	1	2	0	1	1
loop_30628	chr6	587500	597500	chr6	687500	697500	0.431085	0	0	0	0	1	1	0	1	1	1	0	1	1	1	2	1	0	1
loop_30629	chr6	587500	597500	chr6	782500	792500	-0.37231	0	0	0	0	0	0	0	0	0	1	1	2	1	1	2	1	1	2
loop_30630	chr6	590000	600000	chr6	1420000	1430000	-0.486295	0	0	0	0	0	0	0	0	0	1	1	2	1	1	2	1	1	2
loop_30631	chr6	590000	600000	chr6	1430000	1440000	-0.0714054	0	0	0	0	0	0	0	0	0	1	1	2	1	1	2	1	1	2
loop_30632	chr6	690000	700000	chr6	780000	790000	0.293146	0	0	0	1	0	1	1	0	1	0	1	1	1	1	2	0	1	1
loop_30633	chr6	688000	698000	chr6	706000	716000	-0.514069	0	1	1	1	0	1	1	0	1	0	0	0	1	1	2	0	0	0
loop_30634	chr6	710000	720000	chr6	1430000	1440000	-0.458619	1	0	1	0	0	0	0	0	0	0	1	1	1	1	2	0	1	1
loop_30635	chr6	717500	727500	chr6	782500	792500	0.190092	0	0	0	0	0	0	0	0	0	1	1	2	1	1	2	1	1	2
loop_30636	chr6	720000	730000	chr6	1430000	1440000	-0.0140256	0	0	0	0	0	0	0	0	0	1	1	2	1	1	2	1	1	2
loop_30637	chr6	792500	802500	chr6	1332500	1342500	1.16798	0	0	0	0	0	0	1	0	1	1	1	2	1	1	2	1	1	2
loop_30638	chr6	797500	807500	chr6	1387500	1397500	-0.797611	0	0	0	0	0	0	0	0	0	1	1	2	1	1	2	1	1	2
loop_30639	chr6	800000	810000	chr6	890000	900000	-0.187689	0	0	0	0	0	0	0	0	0	0	1	1	0	1	1	0	1	1
loop_30640	chr6	907500	917500	chr6	1392500	1402500	0.137883	0	0	0	0	0	0	0	0	0	1	1	2	1	1	2	1	1	2
loop_30641	chr6	1262500	1272500	chr6	1387500	1397500	0.648111	0	0	0	0	0	0	0	0	0	0	1	1	1	1	2	0	1	1
loop_30642	chr6	1494000	1504000	chr6	1548000	1558000	0.915777	0	1	1	0	0	0	0	1	1	1	1	2	1	1	2	1	1	2
loop_30643	chr6	1590000	1600000	chr6	2690000	2700000	0.308966	0	0	0	0	0	0	1	0	1	1	1	2	1	0	1	1	0	1
loop_30644	chr6	1592500	1602500	chr6	2187500	2197500	-0.543247	0	0	0	0	0	0	1	0	1	1	1	2	1	1	2	1	1	2
loop_30645	chr6	1592500	1602500	chr6	2447500	2457500	0.256873	0	0	0	0	0	0	1	0	1	1	1	2	1	1	2	1	1	2
loop_30646	chr6	1592000	1602000	chr6	2630000	2640000	0.174074	0	0	0	0	0	0	1	0	1	1	1	2	1	1	2	1	1	2
loop_30647	chr6	1597500	1607500	chr6	2032500	2042500	0.117949	0	1	1	0	1	1	0	1	1	1	1	2	1	1	2	1	1	2
loop_30648	chr6	1597500	1607500	chr6	2187500	2197500	-0.0984718	0	0	0	0	0	0	0	0	0	1	1	2	1	1	2	1	1	2
loop_30649	chr6	1597500	1607500	chr6	2347500	2357500	0.139191	0	0	0	0	0	0	0	0	0	1	1	2	1	1	2	1	1	2
loop_30650	chr6	1600000	1610000	chr6	1770000	1780000	0.753493	0	1	1	0	0	0	0	1	1	1	0	1	1	1	2	1	0	1
loop_30651	chr6	1600000	1610000	chr6	1780000	1790000	-0.24618	0	1	1	0	0	0	0	0	0	1	0	1	1	1	2	1	0	1
loop_30652	chr6	1600000	1610000	chr6	1850000	1860000	-0.485158	0	1	1	0	0	0	0	1	1	1	1	2	1	1	2	1	1	2
loop_30653	chr6	1600000	1610000	chr6	2430000	2440000	0.819714	0	1	1	0	0	0	0	0	0	1	0	1	1	0	1	1	0	1
loop_30654	chr6	1600000	1610000	chr6	2630000	2640000	-0.504164	0	0	0	0	0	0	0	0	0	1	1	2	1	1	2	1	1	2
loop_30655	chr6	1600000	1610000	chr6	2690000	2700000	-0.248883	0	0	0	0	0	0	0	0	0	1	1	2	1	0	1	1	0	1
loop_30656	chr6	1600000	1610000	chr6	2100000	2110000	-0.0109616	0	0	0	0	0	0	0	0	0	1	1	2	1	1	2	1	1	2
loop_30657	chr6	1602500	1612500	chr6	1682500	1692500	0.824972	0	0	0	0	0	0	0	1	1	1	0	1	1	0	1	1	0	1
loop_30658	chr6	1910000	1920000	chr6	2030000	2040000	-0.178782	1	1	2	0	1	1	1	1	2	0	1	1	1	1	2	0	1	1
loop_30659	chr6	2102500	2112500	chr6	2187500	2197500	-1.75189	0	0	0	0	0	0	0	0	0	1	1	2	1	1	2	1	1	2
loop_30660	chr6	2110000	2120000	chr6	2350000	2360000	0.490326	0	0	0	0	0	0	0	0	0	0	1	1	0	1	1	0	1	1
loop_30661	chr6	2190000	2200000	chr6	2350000	2360000	-0.0458655	0	0	0	0	0	0	0	0	0	1	1	2	1	1	2	1	1	2
loop_30662	chr6	2190000	2200000	chr6	2630000	2640000	0.620671	0	0	0	0	0	0	0	0	0	1	1	2	1	1	2	1	1	2
loop_30663	chr6	2200000	2210000	chr6	2350000	2360000	0.67285	0	0	0	0	0	0	0	0	0	1	1	2	1	1	2	1	1	2
loop_30664	chr6	2242500	2252500	chr6	2762500	2772500	-1.25361	1	0	1	1	1	2	1	1	2	0	1	1	1	1	2	0	1	1
loop_30665	chr6	2352500	2362500	chr6	2627500	2637500	0.737357	0	0	0	0	0	0	0	0	0	1	1	2	1	1	2	1	1	2
loop_30666	chr6	2447500	2457500	chr6	2627500	2637500	-0.0101422	0	0	0	0	0	0	0	0	0	1	1	2	1	1	2	1	1	2
loop_30667	chr6	2460000	2470000	chr6	2630000	2640000	-0.276323	0	0	0	0	0	0	0	0	0	0	1	1	0	1	1	0	1	1
loop_30668	chr6	2502500	2512500	chr6	2627500	2637500	1.95978	0	0	0	0	0	0	0	0	0	1	1	2	0	1	1	0	1	1
loop_30669	chr6	2592000	2602000	chr6	2628000	2638000	0.0141381	1	0	1	0	0	0	1	0	1	1	1	2	1	1	2	1	1	2
loop_30670	chr6	2592000	2602000	chr6	2630000	2640000	0.541424	1	0	1	0	0	0	1	0	1	1	1	2	1	1	2	1	1	2
loop_30671	chr6	2732500	2742500	chr6	2837500	2847500	0.223416	1	1	2	0	1	1	0	1	1	1	1	2	1	1	2	1	1	2
loop_30672	chr6	2734000	2744000	chr6	2778000	2788000	1.05785	0	1	1	0	0	0	0	1	1	1	1	2	1	1	2	1	1	2
loop_30673	chr6	2760000	2770000	chr6	3060000	3070000	0.175322	0	1	1	1	1	2	1	1	2	1	1	2	1	1	2	1	1	2
loop_30674	chr6	2762500	2772500	chr6	2982500	2992500	-0.222713	0	1	1	1	1	2	1	1	2	1	1	2	1	1	2	1	1	2
loop_30675	chr6	2778000	2788000	chr6	2898000	2908000	-0.558962	1	0	1	0	0	0	1	0	1	1	0	1	1	0	1	1	0	1
loop_30676	chr6	2787500	2797500	chr6	2927500	2937500	-0.413006	1	0	1	0	0	0	0	0	0	1	1	2	1	1	2	1	1	2
loop_30677	chr6	2788000	2798000	chr6	2836000	2846000	-0.0284569	1	1	2	0	1	1	0	1	1	1	0	1	1	1	2	1	0	1
loop_30678	chr6	2788000	2798000	chr6	2984000	2994000	1.42384	1	1	2	0	1	1	0	1	1	1	1	2	1	1	2	1	1	2
loop_30679	chr6	2792500	2802500	chr6	3047500	3057500	-2.02439	1	0	1	0	1	1	0	0	0	0	1	1	0	1	1	0	1	1
loop_30680	chr6	2837500	2847500	chr6	2932500	2942500	-0.227435	1	1	2	1	0	1	1	0	1	1	1	2	1	1	2	1	1	2
loop_30681	chr6	2837500	2847500	chr6	3057500	3067500	0.676368	1	0	1	1	1	2	1	1	2	1	1	2	1	1	2	1	1	2
loop_30682	chr6	2842500	2852500	chr6	3052500	3062500	-1.00131	1	0	1	1	1	2	0	0	0	1	1	2	1	1	2	1	1	2
loop_30683	chr6	2842000	2852000	chr6	2984000	2994000	0.206925	1	1	2	1	1	2	1	1	2	1	1	2	1	1	2	1	1	2
loop_30684	chr6	2844000	2854000	chr6	2928000	2938000	0.664363	1	0	1	1	0	1	0	0	0	1	1	2	1	1	2	1	1	2
loop_30685	chr6	2900000	2910000	chr6	3058000	3068000	0.173813	0	1	1	0	1	1	0	1	1	0	1	1	0	1	1	0	1	1
loop_30686	chr6	2948000	2958000	chr6	2984000	2994000	-0.0941711	0	1	1	0	1	1	0	1	1	1	1	2	1	1	2	1	1	2
loop_30687	chr6	2992500	3002500	chr6	3247500	3257500	-0.348039	1	0	1	1	0	1	1	0	1	1	1	2	1	1	2	1	1	2
loop_30688	chr6	2992500	3002500	chr6	3252500	3262500	0.628165	1	1	2	1	0	1	1	1	2	1	1	2	1	1	2	1	1	2
loop_30689	chr6	2994000	3004000	chr6	3050000	3060000	-0.311009	1	0	1	1	1	2	1	0	1	1	1	2	1	1	2	1	1	2
loop_30690	chr6	2994000	3004000	chr6	3114000	3124000	0.433157	1	0	1	1	1	2	1	1	2	1	0	1	1	1	2	1	0	1
loop_30691	chr6	3062500	3072500	chr6	3152500	3162500	0.0217678	1	1	2	1	1	2	1	1	2	1	1	2	1	1	2	1	1	2
loop_30692	chr6	3062500	3072500	chr6	3252500	3262500	-0.514157	1	1	2	1	0	1	1	1	2	1	1	2	1	1	2	1	1	2
loop_30693	chr6	3064000	3074000	chr6	3114000	3124000	0.6944	1	0	1	1	1	2	1	1	2	1	0	1	1	1	2	1	0	1
loop_30694	chr6	3122500	3132500	chr6	3727500	3737500	1.09698	0	0	0	0	0	0	0	0	0	1	1	2	1	1	2	1	1	2
loop_30695	chr6	3122000	3132000	chr6	3152000	3162000	0.117916	0	1	1	0	1	1	0	1	1	1	1	2	1	1	2	1	1	2
loop_30696	chr6	3122000	3132000	chr6	3248000	3258000	-0.293019	0	0	0	0	0	0	0	0	0	1	1	2	1	1	2	1	1	2
loop_30697	chr6	3142500	3152500	chr6	3452500	3462500	-2.18077	0	1	1	0	0	0	0	1	1	0	1	1	0	1	1	0	1	1
loop_30698	chr6	3152500	3162500	chr6	3247500	3257500	-0.01967	1	0	1	1	0	1	1	0	1	1	1	2	1	1	2	1	1	2
loop_30699	chr6	3152500	3162500	chr6	3462500	3472500	3.09588	1	0	1	1	0	1	1	0	1	1	0	1	1	0	1	1	0	1
loop_30700	chr6	3152000	3162000	chr6	3176000	3186000	0.00913444	1	0	1	1	0	1	1	0	1	1	0	1	1	0	1	1	0	1
loop_30701	chr6	3160000	3170000	chr6	3244000	3254000	-2.03675	1	0	1	0	0	0	1	0	1	1	1	2	1	1	2	1	1	2
loop_30702	chr6	3272500	3282500	chr6	3507500	3517500	-0.079937	0	0	0	0	0	0	0	0	0	1	1	2	1	1	2	1	1	2
loop_30703	chr6	3276000	3286000	chr6	3452000	3462000	-1.04225	0	1	1	0	0	0	0	1	1	1	1	2	1	1	2	1	1	2
loop_30704	chr6	3276000	3286000	chr6	3728000	3738000	-0.124693	0	0	0	0	0	0	0	0	0	1	1	2	1	1	2	1	1	2
loop_30705	chr6	3277500	3287500	chr6	3507500	3517500	0.604119	0	0	0	0	0	0	0	0	0	1	1	2	1	1	2	1	1	2
loop_30706	chr6	3280000	3290000	chr6	3930000	3940000	0.453076	0	0	0	0	0	0	0	0	0	0	1	1	1	1	2	1	1	2
loop_30707	chr6	3347500	3357500	chr6	3412500	3422500	1.62012	1	1	2	0	0	0	0	1	1	0	0	0	0	1	1	0	0	0
loop_30708	chr6	3406000	3416000	chr6	3728000	3738000	1.39196	1	0	1	0	0	0	1	0	1	1	1	2	1	1	2	1	1	2
loop_30709	chr6	3407500	3417500	chr6	3452500	3462500	0.130999	1	1	2	0	0	0	1	1	2	1	1	2	1	1	2	1	1	2
loop_30710	chr6	3410000	3420000	chr6	3510000	3520000	-0.121312	1	0	1	0	0	0	1	0	1	1	1	2	1	1	2	1	1	2
loop_30711	chr6	3452500	3462500	chr6	3727500	3737500	-0.315246	1	0	1	0	0	0	1	0	1	1	1	2	1	1	2	1	1	2
loop_30712	chr6	3512500	3522500	chr6	3727500	3737500	-0.608157	0	0	0	0	0	0	0	0	0	0	1	1	0	1	1	0	1	1
loop_30713	chr6	3622500	3632500	chr6	3722500	3732500	-0.733006	1	0	1	0	0	0	1	0	1	0	1	1	1	1	2	0	1	1
loop_30714	chr6	3622500	3632500	chr6	3727500	3737500	1.22898	1	0	1	0	0	0	1	0	1	0	1	1	1	1	2	0	1	1
loop_30715	chr6	3737500	3747500	chr6	3987500	3997500	0.0316602	0	0	0	0	0	0	0	0	0	1	1	2	1	1	2	1	1	2
loop_30716	chr6	3737500	3747500	chr6	4147500	4157500	1.31944	0	0	0	0	0	0	0	0	0	1	1	2	1	1	2	1	1	2
loop_30717	chr6	3740000	3750000	chr6	4210000	4220000	0.440544	1	0	1	0	0	0	0	0	0	1	1	2	1	1	2	1	1	2
loop_30718	chr6	3740000	3750000	chr6	3928000	3938000	-0.672221	1	0	1	0	0	0	0	0	0	1	1	2	1	1	2	1	1	2
loop_30719	chr6	3742500	3752500	chr6	4152500	4162500	-0.768208	1	0	1	0	0	0	0	0	0	1	1	2	1	1	2	1	1	2
loop_30720	chr6	3742000	3752000	chr6	3928000	3938000	-0.186136	1	0	1	0	0	0	0	0	0	1	1	2	1	1	2	1	1	2
loop_30721	chr6	3742000	3752000	chr6	3986000	3996000	-0.905452	1	0	1	0	0	0	0	0	0	1	1	2	1	1	2	1	1	2
loop_30722	chr6	3744000	3754000	chr6	3882000	3892000	0.773087	1	0	1	0	0	0	0	0	0	1	0	1	1	1	2	1	0	1
loop_30723	chr6	3920000	3930000	chr6	5028000	5038000	0.84461	0	0	0	0	0	0	0	0	0	0	1	1	0	1	1	0	1	1
loop_30724	chr6	4016000	4026000	chr6	4132000	4142000	-1.94078	1	1	2	1	1	2	1	1	2	1	0	1	1	1	2	1	0	1
loop_30725	chr6	4052500	4062500	chr6	4152500	4162500	-0.518318	1	0	1	0	0	0	1	0	1	0	1	1	1	1	2	0	1	1
loop_30726	chr6	4460000	4470000	chr6	4940000	4950000	-1.845	0	1	1	0	0	0	0	1	1	0	0	0	0	1	1	0	0	0
loop_30727	chr6	4460000	4470000	chr6	5020000	5030000	-0.672452	0	0	0	0	0	0	0	0	0	0	0	0	0	0	0	0	0	0
loop_30728	chr6	4642500	4652500	chr6	4772500	4782500	-0.584822	0	1	1	0	0	0	0	1	1	0	0	0	0	1	1	0	0	0
loop_30729	chr6	4722500	4732500	chr6	4927500	4937500	1.4543	0	0	0	0	0	0	0	1	1	0	1	1	1	1	2	0	1	1
loop_30730	chr6	4772500	4782500	chr6	4852500	4862500	0.0736727	1	0	1	0	0	0	1	0	1	0	0	0	1	0	1	0	0	0
loop_30731	chr6	4772500	4782500	chr6	4927500	4937500	-0.361864	1	0	1	0	0	0	1	1	2	0	1	1	1	1	2	0	1	1
loop_30732	chr6	4772500	4782500	chr6	4932500	4942500	0.37402	1	1	2	0	0	0	1	1	2	0	1	1	1	1	2	0	1	1
loop_30733	chr6	4772500	4782500	chr6	4997500	5007500	0.46486	1	0	1	0	1	1	1	1	2	0	1	1	1	1	2	0	1	1
loop_30734	chr6	5050000	5060000	chr6	5370000	5380000	0.938544	0	0	0	0	0	0	0	0	0	1	1	2	1	1	2	1	1	2
loop_30735	chr6	5052500	5062500	chr6	5137500	5147500	0.117971	0	0	0	0	0	0	0	0	0	1	1	2	1	1	2	1	1	2
loop_30736	chr6	5137500	5147500	chr6	5257500	5267500	0.382957	0	0	0	0	1	1	0	1	1	1	0	1	1	1	2	1	0	1
loop_30737	chr6	5137500	5147500	chr6	5297500	5307500	0.786419	0	0	0	0	0	0	0	0	0	1	0	1	1	1	2	1	0	1
loop_30738	chr6	5140000	5150000	chr6	5374000	5384000	0.0728135	0	0	0	0	0	0	0	0	0	1	1	2	1	1	2	1	1	2
loop_30739	chr6	5210000	5220000	chr6	5390000	5400000	0.368161	0	0	0	0	0	0	0	0	0	1	1	2	1	1	2	1	1	2
loop_30740	chr6	5210000	5220000	chr6	5374000	5384000	-1.03722	0	0	0	0	0	0	0	0	0	1	1	2	1	1	2	1	1	2
loop_30741	chr6	5417500	5427500	chr6	6542500	6552500	1.47137	0	0	0	0	0	0	0	0	0	1	1	2	1	1	2	1	1	2
loop_30742	chr6	5420000	5430000	chr6	5760000	5770000	0.507721	0	0	0	0	0	0	0	0	0	1	1	2	1	1	2	1	1	2
loop_30743	chr6	5467500	5477500	chr6	5667500	5677500	0.368527	0	0	0	0	0	0	0	1	1	1	0	1	1	1	2	1	0	1
loop_30744	chr6	5467500	5477500	chr6	5762500	5772500	0.281665	0	0	0	0	0	0	0	0	0	1	1	2	1	1	2	1	1	2
loop_30745	chr6	5740000	5750000	chr6	6000000	6010000	1.24562	0	0	0	0	0	0	0	0	0	0	0	0	0	0	0	0	0	0
loop_30746	chr6	5812500	5822500	chr6	6537500	6547500	-1.61543	0	0	0	0	0	0	0	0	0	0	1	1	0	1	1	0	1	1
loop_30747	chr6	5942500	5952500	chr6	6542500	6552500	-0.638948	0	0	0	0	0	0	0	0	0	1	1	2	1	1	2	1	1	2
loop_30748	chr6	6050000	6060000	chr6	6520000	6530000	-0.563428	0	0	0	0	0	0	0	0	0	1	0	1	1	0	1	1	0	1
loop_30749	chr6	6052500	6062500	chr6	6312500	6322500	0.704373	0	0	0	0	0	0	0	0	0	1	1	2	1	1	2	1	1	2
loop_30750	chr6	6052500	6062500	chr6	6487500	6497500	0.606037	0	0	0	0	0	0	0	1	1	1	1	2	1	1	2	1	1	2
loop_30751	chr6	6052000	6062000	chr6	6542000	6552000	0.127477	0	0	0	0	0	0	0	0	0	1	1	2	1	1	2	1	1	2
loop_30752	chr6	6054000	6064000	chr6	6542000	6552000	-0.645382	0	0	0	0	0	0	0	0	0	1	1	2	1	1	2	1	1	2
loop_30753	chr6	6210000	6220000	chr6	6490000	6500000	-0.410906	0	0	0	0	0	0	0	1	1	0	1	1	0	1	1	0	1	1
loop_30754	chr6	6217500	6227500	chr6	6542500	6552500	-0.811227	0	0	0	0	0	0	0	0	0	1	1	2	1	1	2	1	1	2
loop_30755	chr6	6220000	6230000	chr6	6320000	6330000	0.273516	0	1	1	0	0	0	0	1	1	1	0	1	1	1	2	1	0	1
loop_30756	chr6	6220000	6230000	chr6	6490000	6500000	0.261867	0	0	0	0	0	0	0	1	1	1	1	2	1	1	2	1	1	2
loop_30757	chr6	6230000	6240000	chr6	6320000	6330000	-0.0586575	0	1	1	0	0	0	1	1	2	0	0	0	0	1	1	0	0	0
loop_30758	chr6	6317500	6327500	chr6	6492500	6502500	0.838622	0	0	0	0	0	0	1	1	2	0	1	1	1	1	2	0	1	1
loop_30759	chr6	6370000	6380000	chr6	6490000	6500000	-0.280508	1	0	1	0	0	0	1	1	2	0	1	1	1	1	2	0	1	1
loop_30760	chr6	6560000	6570000	chr6	6650000	6660000	-0.755169	0	1	1	0	0	0	0	0	0	0	0	0	0	0	0	0	0	0
loop_30761	chr6	6672500	6682500	chr6	6717500	6727500	0.098505	0	1	1	0	0	0	0	0	0	1	1	2	1	1	2	1	1	2
loop_30762	chr6	6672500	6682500	chr6	7237500	7247500	0.273827	0	0	0	0	0	0	0	1	1	1	1	2	1	1	2	1	1	2
loop_30763	chr6	6687500	6697500	chr6	6887500	6897500	-1.46254	1	1	2	0	0	0	0	1	1	1	0	1	1	0	1	1	0	1
loop_30764	chr6	6690000	6700000	chr6	7240000	7250000	-0.151407	1	0	1	0	0	0	1	0	1	1	1	2	1	1	2	1	1	2
loop_30765	chr6	6692500	6702500	chr6	7102500	7112500	0.795619	1	0	1	0	1	1	1	1	2	1	0	1	1	1	2	1	0	1
loop_30766	chr6	6717500	6727500	chr6	7242500	7252500	-0.634489	1	0	1	0	0	0	0	0	0	1	1	2	1	1	2	1	1	2
loop_30767	chr6	6720000	6730000	chr6	6910000	6920000	-0.143789	1	0	1	0	0	0	0	0	0	1	0	1	1	1	2	1	0	1
loop_30768	chr6	6720000	6730000	chr6	7100000	7110000	0.0349613	1	0	1	0	1	1	0	1	1	1	0	1	1	1	2	1	0	1
loop_30769	chr6	6720000	6730000	chr6	7610000	7620000	-0.88198	1	0	1	0	0	0	0	0	0	1	1	2	1	1	2	1	1	2
loop_30770	chr6	6720000	6730000	chr6	7234000	7244000	-0.0398611	1	0	1	0	0	0	0	1	1	1	1	2	1	1	2	1	1	2
loop_30771	chr6	6722500	6732500	chr6	6797500	6807500	0.522324	1	1	2	0	0	0	0	0	0	1	0	1	1	0	1	1	0	1
loop_30772	chr6	6787500	6797500	chr6	7237500	7247500	-0.204254	1	0	1	0	0	0	0	1	1	0	1	1	0	1	1	0	1	1
loop_30773	chr6	6800000	6810000	chr6	6900000	6910000	0.968869	0	0	0	0	0	0	0	0	0	0	0	0	0	0	0	0	0	0
loop_30774	chr6	6922500	6932500	chr6	7232500	7242500	-0.948373	0	0	0	0	0	0	0	1	1	0	1	1	1	1	2	0	1	1
loop_30775	chr6	7048000	7058000	chr6	7102000	7112000	-0.790508	0	0	0	0	1	1	0	1	1	0	0	0	1	1	2	0	0	0
loop_30776	chr6	7104000	7114000	chr6	7234000	7244000	0.711051	0	0	0	1	0	1	1	1	2	0	1	1	1	1	2	0	1	1
loop_30777	chr6	7120000	7130000	chr6	7230000	7240000	-0.703544	1	0	1	0	0	0	0	1	1	0	1	1	0	1	1	0	1	1
loop_30778	chr6	7178000	7188000	chr6	7198000	7208000	2.60439	0	0	0	0	0	0	1	0	1	0	0	0	0	0	0	0	0	0
loop_30779	chr6	7267500	7277500	chr6	7387500	7397500	-1.70871	0	0	0	0	1	1	0	1	1	1	1	2	1	1	2	1	1	2
loop_30780	chr6	7267500	7277500	chr6	7612500	7622500	0.609457	0	0	0	0	0	0	0	0	0	1	1	2	1	1	2	1	1	2
loop_30781	chr6	7270000	7280000	chr6	7590000	7600000	0.028406	1	0	1	0	1	1	0	1	1	1	0	1	1	1	2	1	0	1
loop_30782	chr6	7270000	7280000	chr6	7336000	7346000	2.51596	1	1	2	0	0	0	0	1	1	1	1	2	1	1	2	1	1	2
loop_30783	chr6	7272000	7282000	chr6	7610000	7620000	-1.05833	1	0	1	0	0	0	0	0	0	1	1	2	1	1	2	1	1	2
loop_30784	chr6	7308000	7318000	chr6	7384000	7394000	0.696787	1	0	1	1	1	2	1	1	2	0	1	1	1	1	2	0	1	1
loop_30785	chr6	7422500	7432500	chr6	7607500	7617500	-0.737037	0	0	0	0	0	0	0	0	0	1	1	2	1	1	2	1	1	2
loop_30786	chr6	7422500	7432500	chr6	7612500	7622500	0.398404	0	0	0	0	0	0	0	0	0	1	1	2	1	1	2	1	1	2
loop_30787	chr6	7717500	7727500	chr6	8002500	8012500	0.219011	0	0	0	0	0	0	0	0	0	1	1	2	1	1	2	1	1	2
loop_30788	chr6	7717500	7727500	chr6	8052500	8062500	0.328842	0	0	0	0	0	0	0	0	0	1	1	2	1	0	1	1	0	1
loop_30789	chr6	7722500	7732500	chr6	7892500	7902500	0.628256	0	0	0	0	0	0	0	0	0	1	0	1	1	0	1	1	0	1
loop_30790	chr6	7722500	7732500	chr6	7987500	7997500	-0.0506964	0	0	0	0	0	0	0	0	0	1	1	2	1	1	2	1	1	2
loop_30791	chr6	7890000	7900000	chr6	7990000	8000000	-0.448879	0	0	0	0	0	0	0	0	0	0	1	1	0	1	1	0	1	1
loop_30792	chr6	7907500	7917500	chr6	7982500	7992500	-0.373806	0	0	0	1	0	1	0	0	0	0	1	1	1	1	2	0	1	1
loop_30793	chr6	7907500	7917500	chr6	8057500	8067500	0.0368298	0	0	0	1	1	2	0	1	1	0	1	1	1	1	2	0	0	0
loop_30794	chr6	8126000	8136000	chr6	8216000	8226000	-0.169285	0	0	0	0	0	0	0	0	0	1	1	2	1	1	2	1	1	2
loop_30795	chr6	8980000	8990000	chr6	10430000	10440000	0.237551	0	0	0	0	0	0	0	0	0	1	1	2	1	1	2	1	1	2
loop_30796	chr6	9020000	9030000	chr6	9286000	9296000	-3.49422	0	0	0	0	0	0	0	0	0	0	0	0	0	0	0	0	0	0
loop_30797	chr6	9540000	9550000	chr6	10430000	10440000	0.407826	0	0	0	0	0	0	0	0	0	1	1	2	1	1	2	1	1	2
loop_30798	chr6	10020000	10030000	chr6	10420000	10430000	-0.268189	0	0	0	0	0	0	0	0	0	0	1	1	0	1	1	0	1	1
loop_30799	chr6	10030000	10040000	chr6	10420000	10430000	1.18746	0	0	0	0	0	0	0	0	0	1	1	2	0	1	1	0	1	1
loop_30800	chr6	10240000	10250000	chr6	10420000	10430000	-1.25467	0	0	0	0	0	0	0	0	0	0	1	1	0	1	1	0	1	1
loop_30801	chr6	10472500	10482500	chr6	10797500	10807500	0.689198	0	0	0	0	0	0	0	0	0	1	1	2	1	1	2	1	1	2
loop_30802	chr6	10480000	10490000	chr6	11070000	11080000	0.156073	0	0	0	0	0	0	0	0	0	0	0	0	0	0	0	0	0	0
loop_30803	chr6	10507500	10517500	chr6	10687500	10697500	0.0635882	0	1	1	0	0	0	0	1	1	1	0	1	1	1	2	1	0	1
loop_30804	chr6	10507500	10517500	chr6	10797500	10807500	0.0771061	0	0	0	0	0	0	0	0	0	1	1	2	1	1	2	1	1	2
loop_30805	chr6	10657500	10667500	chr6	10717500	10727500	-0.673346	0	1	1	0	1	1	0	1	1	0	0	0	0	1	1	0	0	0
loop_30806	chr6	10692500	10702500	chr6	10742500	10752500	0.803029	1	0	1	0	1	1	1	1	2	0	0	0	1	1	2	0	0	0
loop_30807	chr6	10692500	10702500	chr6	10797500	10807500	1.52675	1	0	1	0	0	0	1	0	1	0	1	1	1	1	2	0	1	1
loop_30808	chr6	10878000	10888000	chr6	10906000	10916000	2.14494	0	0	0	0	0	0	0	0	0	0	0	0	0	0	0	0	0	0
loop_30809	chr6	10947500	10957500	chr6	11062500	11072500	0.0192258	0	0	0	0	0	0	0	0	0	1	1	2	1	1	2	1	1	2
loop_30810	chr6	10947500	10957500	chr6	11487500	11497500	-0.463249	0	0	0	0	0	0	0	0	0	1	1	2	1	1	2	1	1	2
loop_30811	chr6	10947500	10957500	chr6	11492500	11502500	0.566412	0	0	0	0	0	0	0	0	0	1	1	2	1	1	2	1	1	2
loop_30812	chr6	10950000	10960000	chr6	11140000	11150000	1.63124	0	0	0	0	0	0	0	0	0	1	1	2	1	1	2	1	1	2
loop_30813	chr6	11087500	11097500	chr6	11137500	11147500	0.169445	0	0	0	1	0	1	1	0	1	1	1	2	1	1	2	1	1	2
loop_30814	chr6	11087500	11097500	chr6	11167500	11177500	-0.910511	0	1	1	1	0	1	1	0	1	1	1	2	1	1	2	1	1	2
loop_30815	chr6	11090000	11100000	chr6	11532000	11542000	2.51003	0	0	0	1	1	2	1	1	2	1	1	2	1	1	2	1	1	2
loop_30816	chr6	11140000	11150000	chr6	11570000	11580000	-0.0939534	0	0	0	0	0	0	0	0	0	1	1	2	1	1	2	1	1	2
loop_30817	chr6	11138000	11148000	chr6	11490000	11500000	0.935555	0	0	0	0	0	0	0	0	0	1	1	2	1	1	2	1	1	2
loop_30818	chr6	11167500	11177500	chr6	11227500	11237500	-0.631362	1	1	2	0	1	1	0	1	1	1	0	1	1	1	2	1	0	1
loop_30819	chr6	11167500	11177500	chr6	11457500	11467500	-0.412836	1	1	2	0	0	0	0	1	1	1	0	1	1	1	2	1	0	1
loop_30820	chr6	11170000	11180000	chr6	11270000	11280000	-0.55332	1	1	2	0	0	0	0	1	1	1	0	1	1	0	1	1	0	1
loop_30821	chr6	11168000	11178000	chr6	11490000	11500000	-0.192015	1	0	1	0	0	0	0	0	0	1	1	2	1	1	2	1	1	2
loop_30822	chr6	11317500	11327500	chr6	11487500	11497500	-1.30208	0	0	0	0	0	0	0	0	0	0	1	1	0	1	1	0	1	1
loop_30823	chr6	11492500	11502500	chr6	11567500	11577500	-0.26498	0	0	0	0	0	0	0	0	0	1	1	2	1	1	2	1	1	2
loop_30824	chr6	11532500	11542500	chr6	12007500	12017500	0.0677657	0	1	1	1	0	1	1	1	2	1	1	2	1	1	2	1	1	2
loop_30825	chr6	11582500	11592500	chr6	12227500	12237500	1.1354	0	0	0	0	0	0	0	0	0	1	1	2	1	1	2	1	1	2
loop_30826	chr6	11650000	11660000	chr6	12230000	12240000	-0.30556	0	0	0	0	0	0	0	0	0	1	1	2	1	1	2	1	1	2
loop_30827	chr6	11650000	11660000	chr6	12600000	12610000	-0.248656	0	0	0	0	0	0	0	0	0	1	1	2	1	1	2	1	1	2
loop_30828	chr6	11652000	11662000	chr6	12284000	12294000	1.19718	0	0	0	0	0	0	0	1	1	1	1	2	1	1	2	1	1	2
loop_30829	chr6	12007500	12017500	chr6	12107500	12117500	0.385944	1	1	2	0	0	0	1	1	2	1	0	1	1	1	2	1	0	1
loop_30830	chr6	12010000	12020000	chr6	12130000	12140000	0.595946	1	0	1	0	0	0	1	0	1	0	0	0	1	0	1	0	0	0
loop_30831	chr6	12142500	12152500	chr6	12227500	12237500	0.873449	0	0	0	0	0	0	0	0	0	1	1	2	1	1	2	1	1	2
loop_30832	chr6	12147500	12157500	chr6	12227500	12237500	-0.148376	0	0	0	0	0	0	0	0	0	1	1	2	1	1	2	1	1	2
loop_30833	chr6	12280000	12290000	chr6	12600000	12610000	0.480182	0	0	0	0	0	0	1	0	1	1	1	2	1	1	2	1	1	2
loop_30834	chr6	12290000	12300000	chr6	12600000	12610000	-1.05695	0	0	0	0	0	0	1	0	1	1	1	2	1	1	2	1	1	2
loop_30835	chr6	12630000	12640000	chr6	12890000	12900000	-0.0706992	0	0	0	0	0	0	0	0	0	1	1	2	1	1	2	1	1	2
loop_30836	chr6	12906000	12916000	chr6	13116000	13126000	0.401041	0	0	0	0	0	0	0	0	0	1	0	1	1	1	2	1	0	1
loop_30837	chr6	12907500	12917500	chr6	13272500	13282500	0.16379	0	0	0	0	0	0	0	0	0	1	1	2	1	1	2	1	1	2
loop_30838	chr6	12907500	12917500	chr6	13327500	13337500	1.0237	0	0	0	0	1	1	0	1	1	1	1	2	1	1	2	1	1	2
loop_30839	chr6	12908000	12918000	chr6	13116000	13126000	0.129056	0	0	0	0	0	0	0	0	0	1	0	1	1	1	2	1	0	1
loop_30840	chr6	13327500	13337500	chr6	13482500	13492500	0.970016	0	1	1	1	0	1	1	1	2	1	1	2	1	1	2	1	1	2
loop_30841	chr6	13330000	13340000	chr6	13710000	13720000	1.88432	0	1	1	0	0	0	0	1	1	1	1	2	1	1	2	1	1	2
loop_30842	chr6	13332500	13342500	chr6	13522500	13532500	0.483449	0	1	1	0	0	0	0	1	1	1	0	1	1	1	2	1	0	1
loop_30843	chr6	13332000	13342000	chr6	13482000	13492000	-0.54688	0	1	1	0	0	0	0	1	1	1	1	2	1	1	2	1	1	2
loop_30844	chr6	13332000	13342000	chr6	13570000	13580000	-0.396388	0	0	0	0	1	1	0	1	1	1	1	2	1	1	2	1	1	2
loop_30845	chr6	13350000	13360000	chr6	13480000	13490000	-0.0877246	1	1	2	0	0	0	1	1	2	0	1	1	1	1	2	0	1	1
loop_30846	chr6	13412500	13422500	chr6	13477500	13487500	1.02002	1	1	2	0	0	0	0	1	1	0	1	1	0	1	1	0	1	1
loop_30847	chr6	13450000	13460000	chr6	13540000	13550000	0.394403	1	0	1	0	0	0	0	0	0	0	0	0	1	0	1	0	0	0
loop_30848	chr6	13480000	13490000	chr6	13810000	13820000	0.928066	1	0	1	0	1	1	1	1	2	1	1	2	1	1	2	1	1	2
loop_30849	chr6	13482500	13492500	chr6	13527500	13537500	0.525404	1	1	2	0	0	0	1	1	2	1	0	1	1	1	2	1	0	1
loop_30850	chr6	13482500	13492500	chr6	13532500	13542500	-0.116748	1	1	2	0	0	0	1	0	1	1	1	2	1	1	2	1	1	2
loop_30851	chr6	13482500	13492500	chr6	13612500	13622500	0.0138388	1	0	1	0	1	1	1	1	2	1	1	2	1	1	2	1	1	2
loop_30852	chr6	13482500	13492500	chr6	13707500	13717500	-0.274979	1	1	2	0	0	0	1	1	2	1	1	2	1	1	2	1	1	2
loop_30853	chr6	13482000	13492000	chr6	13522000	13532000	-0.893454	1	1	2	0	0	0	1	1	2	1	0	1	1	1	2	1	0	1
loop_30854	chr6	13482000	13492000	chr6	13570000	13580000	-0.193452	1	0	1	0	1	1	1	1	2	1	1	2	1	1	2	1	1	2
loop_30855	chr6	13570000	13580000	chr6	13610000	13620000	-1.22877	0	0	0	1	1	2	1	1	2	1	1	2	1	1	2	1	1	2
loop_30856	chr6	13607500	13617500	chr6	13762500	13772500	1.38598	0	1	1	1	0	1	1	1	2	1	0	1	1	1	2	1	0	1
loop_30857	chr6	13610000	13620000	chr6	13706000	13716000	0.0896714	0	1	1	1	0	1	1	1	2	1	1	2	1	1	2	1	1	2
loop_30858	chr6	13610000	13620000	chr6	13810000	13820000	-0.0274564	0	0	0	1	1	2	1	1	2	1	1	2	1	1	2	1	1	2
loop_30859	chr6	13706000	13716000	chr6	13810000	13820000	-0.374768	1	0	1	0	1	1	1	1	2	1	1	2	1	1	2	1	1	2
loop_30860	chr6	13707500	13717500	chr6	13762500	13772500	0.649265	1	1	2	0	0	0	1	1	2	1	0	1	1	1	2	1	0	1
loop_30861	chr6	13790000	13800000	chr6	14060000	14070000	-0.0774915	0	0	0	0	0	0	0	1	1	1	1	2	1	1	2	1	1	2
loop_30862	chr6	13907500	13917500	chr6	14062500	14072500	0.283	0	0	0	0	0	0	1	1	2	1	1	2	1	1	2	1	1	2
loop_30863	chr6	13910000	13920000	chr6	14030000	14040000	0.378696	0	0	0	0	0	0	1	0	1	0	0	0	1	0	1	0	0	0
loop_30864	chr6	14124000	14134000	chr6	14206000	14216000	0.940923	1	1	2	0	0	0	1	1	2	1	1	2	1	1	2	1	1	2
loop_30865	chr6	14127500	14137500	chr6	15242500	15252500	0.418356	1	1	2	0	0	0	1	1	2	1	1	2	1	1	2	1	1	2
loop_30866	chr6	14137500	14147500	chr6	14197500	14207500	0.968881	1	0	1	0	0	0	1	0	1	1	0	1	1	0	1	1	0	1
loop_30867	chr6	14140000	14150000	chr6	15240000	15250000	-1.05883	1	1	2	0	0	0	1	1	2	1	1	2	1	1	2	1	1	2
loop_30868	chr6	14206000	14216000	chr6	14376000	14386000	0.0682033	1	1	2	0	0	0	1	1	2	1	1	2	1	1	2	1	1	2
loop_30869	chr6	14206000	14216000	chr6	14446000	14456000	0.788971	1	1	2	0	0	0	1	1	2	1	1	2	1	1	2	1	1	2
loop_30870	chr6	14206000	14216000	chr6	14448000	14458000	1.53126	1	1	2	0	0	0	1	1	2	1	1	2	1	1	2	1	1	2
loop_30871	chr6	14206000	14216000	chr6	15240000	15250000	-1.18296	1	1	2	0	0	0	1	1	2	1	1	2	1	1	2	1	1	2
loop_30872	chr6	14207500	14217500	chr6	14272500	14282500	0.0533273	1	1	2	0	0	0	1	1	2	1	0	1	1	1	2	1	0	1
loop_30873	chr6	14207500	14217500	chr6	14277500	14287500	-0.041046	1	1	2	0	1	1	1	0	1	1	0	1	1	1	2	1	0	1
loop_30874	chr6	14207500	14217500	chr6	14367500	14377500	-0.919148	1	1	2	0	0	0	1	1	2	1	0	1	1	1	2	1	0	1
loop_30875	chr6	14207500	14217500	chr6	14702500	14712500	1.22512	1	1	2	0	0	0	1	0	1	1	1	2	1	1	2	1	1	2
loop_30876	chr6	14210000	14220000	chr6	14630000	14640000	0.028673	1	1	2	0	1	1	1	1	2	1	0	1	1	1	2	1	0	1
loop_30877	chr6	14210000	14220000	chr6	15380000	15390000	0.110064	1	1	2	0	0	0	1	0	1	1	0	1	1	1	2	1	1	2
loop_30878	chr6	14210000	14220000	chr6	15440000	15450000	-0.540575	1	1	2	0	0	0	1	0	1	1	1	2	1	1	2	1	1	2
loop_30879	chr6	14272500	14282500	chr6	14447500	14457500	-0.424121	1	1	2	0	0	0	1	1	2	0	1	1	1	1	2	0	1	1
loop_30880	chr6	14272500	14282500	chr6	15242500	15252500	1.8078	1	1	2	0	0	0	1	1	2	0	1	1	1	1	2	0	1	1
loop_30881	chr6	14382500	14392500	chr6	14437500	14447500	0.188041	1	1	2	1	0	1	1	0	1	1	0	1	1	1	2	1	0	1
loop_30882	chr6	14447500	14457500	chr6	14707500	14717500	-0.103797	1	1	2	0	0	0	1	0	1	1	1	2	1	1	2	1	1	2
loop_30883	chr6	14447500	14457500	chr6	14907500	14917500	0.784829	1	1	2	0	0	0	1	1	2	1	0	1	1	1	2	1	0	1
loop_30884	chr6	14447500	14457500	chr6	15242500	15252500	-0.595693	1	1	2	0	0	0	1	1	2	1	1	2	1	1	2	1	1	2
loop_30885	chr6	14450000	14460000	chr6	14630000	14640000	0.271276	1	1	2	0	1	1	1	1	2	1	0	1	1	1	2	1	0	1
loop_30886	chr6	14450000	14460000	chr6	14780000	14790000	-0.872416	1	1	2	0	0	0	1	1	2	1	0	1	1	1	2	1	0	1
loop_30887	chr6	14472500	14482500	chr6	14567500	14577500	1.1607	1	1	2	0	0	0	0	0	0	0	0	0	0	1	1	0	0	0
loop_30888	chr6	14620000	14630000	chr6	15240000	15250000	-0.292852	1	1	2	0	0	0	0	1	1	0	1	1	0	1	1	0	1	1
loop_30889	chr6	14640000	14650000	chr6	15240000	15250000	0.252391	1	1	2	0	0	0	0	1	1	0	1	1	0	1	1	0	1	1
loop_30890	chr6	14822500	14832500	chr6	14882500	14892500	-2.45821	1	1	2	0	0	0	0	0	0	0	0	0	0	1	1	0	0	0
loop_30891	chr6	14857500	14867500	chr6	15242500	15252500	0.23271	1	1	2	0	0	0	1	1	2	0	1	1	1	1	2	0	1	1
loop_30892	chr6	14907500	14917500	chr6	15242500	15252500	0.0195701	1	1	2	0	0	0	1	1	2	0	1	1	1	1	2	0	1	1
loop_30893	chr6	14917500	14927500	chr6	15077500	15087500	2.85689	1	1	2	0	0	0	0	1	1	0	0	0	0	1	1	0	0	0
loop_30894	chr6	14972500	14982500	chr6	15242500	15252500	0.784711	1	1	2	0	0	0	0	1	1	0	1	1	0	1	1	0	1	1
loop_30895	chr6	15242500	15252500	chr6	15437500	15447500	0.994826	1	1	2	0	0	0	1	0	1	1	1	2	1	1	2	1	1	2
loop_30896	chr6	15510000	15520000	chr6	16200000	16210000	0.0506157	1	1	2	0	0	0	0	1	1	0	1	1	1	1	2	0	1	1
loop_30897	chr6	15517500	15527500	chr6	15617500	15627500	0.535112	1	1	2	0	0	0	0	0	0	0	1	1	1	1	2	0	1	1
loop_30898	chr6	15686000	15696000	chr6	16124000	16134000	0.487777	0	0	0	0	1	1	0	1	1	1	1	2	1	1	2	1	1	2
loop_30899	chr6	15687500	15697500	chr6	16202500	16212500	-0.02912	0	1	1	0	0	0	0	1	1	1	1	2	1	1	2	1	1	2
loop_30900	chr6	15688000	15698000	chr6	16124000	16134000	1.02565	0	0	0	0	1	1	0	1	1	1	1	2	1	1	2	1	1	2
loop_30901	chr6	15867500	15877500	chr6	16122500	16132500	1.00314	1	0	1	0	1	1	1	1	2	0	1	1	1	1	2	0	1	1
loop_30902	chr6	15880000	15890000	chr6	16120000	16130000	-0.341107	1	0	1	0	1	1	1	1	2	1	1	2	1	1	2	1	1	2
loop_30903	chr6	15940000	15950000	chr6	16120000	16130000	-0.515379	0	0	0	0	1	1	0	1	1	0	1	1	0	1	1	0	1	1
loop_30904	chr6	16122500	16132500	chr6	16202500	16212500	-0.651121	0	1	1	1	0	1	1	1	2	1	1	2	1	1	2	1	1	2
loop_30905	chr6	16124000	16134000	chr6	16176000	16186000	0.794737	0	1	1	1	0	1	1	1	2	1	1	2	1	1	2	1	1	2
loop_30906	chr6	16322500	16332500	chr6	16757500	16767500	0.0468917	0	1	1	0	1	1	1	1	2	1	1	2	1	1	2	1	1	2
loop_30907	chr6	16322500	16332500	chr6	16957500	16967500	-0.876847	0	0	0	0	0	0	1	0	1	1	1	2	1	1	2	1	1	2
loop_30908	chr6	16322500	16332500	chr6	17082500	17092500	-1.66325	0	0	0	0	0	0	1	0	1	1	1	2	1	1	2	1	1	2
loop_30909	chr6	16330000	16340000	chr6	16510000	16520000	0.294154	0	1	1	0	0	0	1	1	2	1	1	2	1	1	2	1	1	2
loop_30910	chr6	16328000	16338000	chr6	16756000	16766000	-0.135155	0	1	1	0	1	1	1	1	2	1	1	2	1	1	2	1	1	2
loop_30911	chr6	16332500	16342500	chr6	17082500	17092500	0.040962	0	0	0	0	0	0	1	0	1	1	1	2	1	1	2	1	1	2
loop_30912	chr6	16397500	16407500	chr6	16757500	16767500	-0.350443	0	1	1	0	1	1	1	1	2	0	1	1	1	1	2	0	1	1
loop_30913	chr6	16400000	16410000	chr6	16500000	16510000	-0.584022	0	1	1	0	0	0	1	1	2	1	0	1	1	1	2	1	0	1
loop_30914	chr6	16400000	16410000	chr6	16510000	16520000	0.307194	0	1	1	0	0	0	1	1	2	1	1	2	1	1	2	1	1	2
loop_30915	chr6	16502500	16512500	chr6	16757500	16767500	0.89699	1	1	2	0	1	1	1	1	2	1	1	2	1	1	2	1	1	2
loop_30916	chr6	16508000	16518000	chr6	16756000	16766000	-0.585165	1	1	2	0	1	1	1	1	2	1	1	2	1	1	2	1	1	2
loop_30917	chr6	16597500	16607500	chr6	16757500	16767500	-1.0888	0	1	1	0	1	1	1	1	2	0	1	1	1	1	2	0	1	1
loop_30918	chr6	16647500	16657500	chr6	16757500	16767500	-0.400124	1	1	2	0	1	1	1	1	2	0	1	1	1	1	2	0	1	1
loop_30919	chr6	16707500	16717500	chr6	16757500	16767500	-0.365284	1	1	2	0	1	1	1	1	2	0	1	1	1	1	2	0	1	1
loop_30920	chr6	16757500	16767500	chr6	16962500	16972500	0.0286667	1	0	1	1	0	1	1	0	1	1	1	2	1	1	2	1	1	2
loop_30921	chr6	16757500	16767500	chr6	17082500	17092500	0.615211	1	0	1	1	0	1	1	0	1	1	1	2	1	1	2	1	1	2
loop_30922	chr6	16762500	16772500	chr6	17082500	17092500	-0.726069	1	0	1	0	0	0	1	0	1	1	1	2	1	1	2	1	1	2
loop_30923	chr6	16767500	16777500	chr6	16957500	16967500	1.11913	1	0	1	0	0	0	1	0	1	1	1	2	1	1	2	1	1	2
loop_30924	chr6	17150000	17160000	chr6	18500000	18510000	1.07283	0	0	0	0	0	0	0	0	0	1	1	2	1	1	2	1	1	2
loop_30925	chr6	17152500	17162500	chr6	17577500	17587500	-0.249647	0	0	0	0	0	0	0	0	0	1	1	2	1	1	2	1	1	2
loop_30926	chr6	17152500	17162500	chr6	17807500	17817500	0.803711	0	0	0	0	0	0	0	0	0	1	1	2	1	1	2	1	1	2
loop_30927	chr6	17580000	17590000	chr6	17800000	17810000	0.182791	0	0	0	0	0	0	0	0	0	1	1	2	1	1	2	1	1	2
loop_30928	chr6	17580000	17590000	chr6	17810000	17820000	0.0313525	0	0	0	0	0	0	0	0	0	1	1	2	1	1	2	1	1	2
loop_30929	chr6	17596000	17606000	chr6	17702000	17712000	0.203712	0	1	1	1	1	2	1	1	2	1	1	2	1	1	2	1	1	2
loop_30930	chr6	17600000	17610000	chr6	17690000	17700000	-0.210746	0	0	0	1	0	1	1	0	1	1	0	1	1	0	1	1	0	1
loop_30931	chr6	17600000	17610000	chr6	18260000	18270000	0.180943	0	0	0	1	1	2	1	1	2	1	1	2	1	1	2	1	1	2
loop_30932	chr6	17702500	17712500	chr6	17982500	17992500	1.59454	1	0	1	1	1	2	1	0	1	1	1	2	1	1	2	1	1	2
loop_30933	chr6	17702500	17712500	chr6	18152500	18162500	-0.149915	1	0	1	1	1	2	1	1	2	1	1	2	1	1	2	1	1	2
loop_30934	chr6	17702000	17712000	chr6	18260000	18270000	-0.418786	1	0	1	1	1	2	1	1	2	1	1	2	1	1	2	1	1	2
loop_30935	chr6	17800000	17810000	chr6	18120000	18130000	2.22681	0	0	0	0	0	0	0	0	0	1	1	2	1	1	2	1	1	2
loop_30936	chr6	17820000	17830000	chr6	17980000	17990000	0.528627	0	0	0	0	1	1	0	0	0	0	1	1	0	1	1	0	1	1
loop_30937	chr6	17930000	17940000	chr6	17982000	17992000	1.77833	1	0	1	0	1	1	1	0	1	0	1	1	0	1	1	0	1	1
loop_30938	chr6	17982500	17992500	chr6	18152500	18162500	-0.163367	0	0	0	1	1	2	0	1	1	1	1	2	1	1	2	1	1	2
loop_30939	chr6	17982500	17992500	chr6	18257500	18267500	-0.361453	0	0	0	1	1	2	0	1	1	1	1	2	1	1	2	1	1	2
loop_30940	chr6	17982500	17992500	chr6	18262500	18272500	0.789785	0	0	0	1	1	2	0	1	1	1	1	2	1	1	2	1	1	2
loop_30941	chr6	18117500	18127500	chr6	18297500	18307500	-0.46398	0	0	0	0	0	0	0	0	0	1	0	1	1	1	2	1	0	1
loop_30942	chr6	18117500	18127500	chr6	18497500	18507500	-0.875274	0	0	0	0	0	0	0	0	0	1	1	2	1	1	2	1	1	2
loop_30943	chr6	18150000	18160000	chr6	18260000	18270000	0.496695	0	0	0	1	1	2	1	1	2	1	1	2	1	1	2	1	1	2
loop_30944	chr6	18260000	18270000	chr6	18380000	18390000	-1.10646	0	0	0	1	0	1	1	0	1	1	0	1	1	1	2	1	0	1
loop_30945	chr6	18318000	18328000	chr6	18498000	18508000	1.90649	0	0	0	0	0	0	0	0	0	1	1	2	1	1	2	1	1	2
loop_30946	chr6	18322500	18332500	chr6	18497500	18507500	-0.357428	0	0	0	0	0	0	0	0	0	1	1	2	1	1	2	1	1	2
loop_30947	chr6	18590000	18600000	chr6	19210000	19220000	1.28948	0	0	0	0	0	0	0	0	0	1	1	2	1	1	2	1	1	2
loop_30948	chr6	18600000	18610000	chr6	20050000	20060000	1.49405	0	0	0	0	0	0	0	0	0	0	1	1	0	1	1	0	1	1
loop_30949	chr6	18990000	19000000	chr6	19210000	19220000	2.25312	0	0	0	0	0	0	0	0	0	1	1	2	1	1	2	1	1	2
loop_30950	chr6	18990000	19000000	chr6	20050000	20060000	0.934149	0	0	0	0	0	0	0	0	0	1	1	2	1	1	2	1	1	2
loop_30951	chr6	19850000	19860000	chr6	20050000	20060000	-0.0722305	0	0	0	0	0	0	0	0	0	1	1	2	1	1	2	1	1	2
loop_30952	chr6	19860000	19870000	chr6	20050000	20060000	0.444214	0	0	0	0	0	0	0	0	0	0	1	1	0	1	1	0	1	1
loop_30953	chr6	20087500	20097500	chr6	20397500	20407500	0.527364	0	1	1	0	1	1	0	1	1	1	1	2	1	1	2	1	1	2
loop_30954	chr6	20090000	20100000	chr6	20280000	20290000	-0.39649	0	0	0	0	0	0	0	0	0	1	0	1	1	0	1	1	0	1
loop_30955	chr6	20090000	20100000	chr6	20520000	20530000	-0.265636	0	1	1	0	0	0	0	0	0	1	1	2	1	1	2	1	1	2
loop_30956	chr6	20088000	20098000	chr6	20122000	20132000	0.214898	0	0	0	0	0	0	0	0	0	1	1	2	1	1	2	1	1	2
loop_30957	chr6	20090000	20100000	chr6	20122000	20132000	-0.453539	0	0	0	0	0	0	0	0	0	1	1	2	1	1	2	1	1	2
loop_30958	chr6	20122500	20132500	chr6	20207500	20217500	0.0301903	0	1	1	0	0	0	0	1	1	1	1	2	1	1	2	1	1	2
loop_30959	chr6	20207500	20217500	chr6	20397500	20407500	-0.338035	1	1	2	0	1	1	1	1	2	1	1	2	1	1	2	1	1	2
loop_30960	chr6	20287500	20297500	chr6	20397500	20407500	-0.522901	0	1	1	0	1	1	0	1	1	1	1	2	1	1	2	1	1	2
loop_30961	chr6	20288000	20298000	chr6	20524000	20534000	0.258236	0	1	1	0	0	0	0	0	0	1	1	2	1	1	2	1	1	2
loop_30962	chr6	20316000	20326000	chr6	20398000	20408000	-0.649322	1	1	2	0	1	1	1	1	2	0	1	1	1	1	2	0	1	1
loop_30963	chr6	20400000	20410000	chr6	21590000	21600000	0.46122	1	1	2	1	0	1	1	1	2	1	1	2	1	1	2	1	1	2
loop_30964	chr6	20398000	20408000	chr6	20450000	20460000	0.456344	1	1	2	1	0	1	1	1	2	1	1	2	1	1	2	1	1	2
loop_30965	chr6	20398000	20408000	chr6	20524000	20534000	-0.640984	1	1	2	1	0	1	1	0	1	1	1	2	1	1	2	1	1	2
loop_30966	chr6	20540000	20550000	chr6	21580000	21590000	0.505908	0	1	1	0	0	0	1	1	2	0	1	1	0	1	1	0	1	1
loop_30967	chr6	20557500	20567500	chr6	21582500	21592500	0.327965	1	1	2	0	0	0	1	1	2	1	1	2	1	1	2	1	1	2
loop_30968	chr6	20560000	20570000	chr6	20770000	20780000	-0.342123	1	1	2	0	0	0	1	1	2	1	0	1	1	1	2	1	0	1
loop_30969	chr6	20700000	20710000	chr6	21580000	21590000	-0.358436	1	1	2	0	0	0	1	1	2	0	1	1	0	1	1	0	1	1
loop_30970	chr6	20790000	20800000	chr6	21580000	21590000	-0.884757	0	1	1	0	0	0	0	1	1	0	1	1	0	1	1	0	1	1
loop_30971	chr6	20872500	20882500	chr6	21582500	21592500	1.00312	1	1	2	0	0	0	0	1	1	1	1	2	1	1	2	1	1	2
loop_30972	chr6	21017500	21027500	chr6	21582500	21592500	1.61506	1	1	2	0	0	0	0	1	1	0	1	1	0	1	1	0	1	1
loop_30973	chr6	21140000	21150000	chr6	21580000	21590000	0.883643	0	1	1	0	0	0	0	1	1	0	1	1	0	1	1	0	1	1
loop_30974	chr6	21187500	21197500	chr6	21582500	21592500	0.799828	1	1	2	0	0	0	1	1	2	0	1	1	0	1	1	0	1	1
loop_30975	chr6	21220000	21230000	chr6	21580000	21590000	-0.163305	0	1	1	0	0	0	0	1	1	0	1	1	0	1	1	0	1	1
loop_30976	chr6	21260000	21270000	chr6	21580000	21590000	-0.921841	1	1	2	0	0	0	1	1	2	0	1	1	1	1	2	0	1	1
loop_30977	chr6	21327500	21337500	chr6	21582500	21592500	1.12258	0	1	1	0	0	0	1	1	2	0	1	1	0	1	1	0	1	1
loop_30978	chr6	21350000	21360000	chr6	21580000	21590000	-0.522146	0	1	1	0	0	0	0	1	1	0	1	1	0	1	1	0	1	1
loop_30979	chr6	21370000	21380000	chr6	21580000	21590000	-0.193764	0	1	1	0	0	0	0	1	1	0	1	1	0	1	1	0	1	1
loop_30980	chr6	21430000	21440000	chr6	21580000	21590000	-1.0945	1	1	2	0	0	0	1	1	2	0	1	1	1	1	2	0	1	1
loop_30981	chr6	21440000	21450000	chr6	21580000	21590000	0.188139	1	1	2	0	0	0	0	1	1	0	1	1	0	1	1	0	1	1
loop_30982	chr6	21580000	21590000	chr6	22140000	22150000	-0.362486	1	1	2	0	1	1	1	1	2	1	1	2	1	1	2	1	1	2
loop_30983	chr6	21590000	21600000	chr6	21680000	21690000	-0.049463	1	0	1	0	0	0	1	0	1	1	0	1	1	1	2	1	0	1
loop_30984	chr6	21590000	21600000	chr6	21740000	21750000	0.222627	1	0	1	0	0	0	1	0	1	1	0	1	1	1	2	1	0	1
loop_30985	chr6	21590000	21600000	chr6	21750000	21760000	-0.226741	1	0	1	0	0	0	1	1	2	1	0	1	1	0	1	1	0	1
loop_30986	chr6	21590000	21600000	chr6	21840000	21850000	0.106132	1	1	2	0	0	0	1	1	2	1	0	1	1	1	2	1	0	1
loop_30987	chr6	21590000	21600000	chr6	21930000	21940000	0.100176	1	1	2	0	0	0	1	0	1	1	1	2	1	1	2	1	1	2
loop_30988	chr6	21590000	21600000	chr6	22020000	22030000	-1.02667	1	1	2	0	0	0	1	1	2	1	0	1	1	1	2	1	0	1
loop_30989	chr6	21590000	21600000	chr6	22060000	22070000	0.860086	1	1	2	0	0	0	1	1	2	1	0	1	1	1	2	1	0	1
loop_30990	chr6	21590000	21600000	chr6	22730000	22740000	0.421153	1	0	1	0	0	0	1	0	1	1	1	2	1	1	2	1	1	2
loop_30991	chr6	21590000	21600000	chr6	21662000	21672000	-0.689548	1	1	2	0	1	1	1	0	1	1	0	1	1	1	2	1	0	1
loop_30992	chr6	21592500	21602500	chr6	21667500	21677500	0.387814	1	1	2	0	1	1	1	0	1	1	0	1	1	1	2	1	0	1
loop_30993	chr6	21592500	21602500	chr6	22142500	22152500	-0.0513464	1	1	2	0	1	1	1	1	2	1	1	2	1	1	2	1	1	2
loop_30994	chr6	21592000	21602000	chr6	21662000	21672000	0.716197	1	1	2	0	1	1	1	0	1	1	0	1	1	1	2	1	0	1
loop_30995	chr6	21600000	21610000	chr6	21990000	22000000	1.73056	1	1	2	0	0	0	1	1	2	0	0	0	1	1	2	0	0	0
loop_30996	chr6	21598000	21608000	chr6	21662000	21672000	-0.181487	1	1	2	0	1	1	1	0	1	0	0	0	1	1	2	1	0	1
loop_30997	chr6	21660000	21670000	chr6	22040000	22050000	-0.0666581	1	1	2	1	0	1	0	1	1	0	0	0	1	1	2	0	0	0
loop_30998	chr6	21662500	21672500	chr6	21832500	21842500	-3.16448	1	1	2	1	0	1	0	1	1	0	0	0	1	0	1	0	0	0
loop_30999	chr6	21662500	21672500	chr6	22142500	22152500	-0.0161203	1	1	2	1	1	2	0	1	1	0	1	1	1	1	2	0	1	1
loop_31000	chr6	22020000	22030000	chr6	22140000	22150000	-0.38327	1	1	2	0	1	1	1	1	2	0	1	1	1	1	2	0	1	1
loop_31001	chr6	22057500	22067500	chr6	22142500	22152500	0.388654	1	1	2	0	1	1	1	1	2	0	1	1	1	1	2	0	1	1
loop_31002	chr6	24060000	24070000	chr6	24200000	24210000	0.172138	0	0	0	0	0	0	0	0	0	1	1	2	1	1	2	1	1	2
loop_31003	chr6	24277500	24287500	chr6	24357500	24367500	1.1303	0	0	0	0	0	0	0	0	0	1	1	2	1	1	2	1	1	2
loop_31004	chr6	24277500	24287500	chr6	24387500	24397500	-0.508591	0	0	0	0	0	0	0	1	1	1	0	1	1	1	2	1	0	1
loop_31005	chr6	24397500	24407500	chr6	24492500	24502500	1.00352	0	0	0	0	1	1	0	1	1	0	1	1	1	1	2	0	1	1
loop_31006	chr6	24430000	24440000	chr6	24520000	24530000	-0.727152	0	1	1	0	0	0	0	1	1	1	1	2	1	1	2	1	1	2
loop_31007	chr6	24430000	24440000	chr6	24690000	24700000	0.141592	0	0	0	0	0	0	0	0	0	1	1	2	1	1	2	1	1	2
loop_31008	chr6	24522500	24532500	chr6	24687500	24697500	0.0513724	1	0	1	0	0	0	1	0	1	1	1	2	1	1	2	1	1	2
loop_31009	chr6	24522500	24532500	chr6	24762500	24772500	0.447766	1	0	1	0	0	0	1	0	1	1	1	2	1	0	1	1	0	1
loop_31010	chr6	24576000	24586000	chr6	24690000	24700000	0.613333	0	0	0	0	0	0	0	0	0	1	1	2	1	1	2	1	1	2
loop_31011	chr6	24577500	24587500	chr6	24762500	24772500	0.018216	0	0	0	0	0	0	0	0	0	1	1	2	1	0	1	1	0	1
loop_31012	chr6	24580000	24590000	chr6	24680000	24690000	0.0784818	0	0	0	0	0	0	0	0	0	1	0	1	1	0	1	1	0	1
loop_31013	chr6	24578000	24588000	chr6	24690000	24700000	-0.922403	0	0	0	0	0	0	0	0	0	1	1	2	1	1	2	1	1	2
loop_31014	chr6	24692500	24702500	chr6	24762500	24772500	-0.409779	0	0	0	0	0	0	0	0	0	1	1	2	1	0	1	1	0	1
loop_31015	chr6	24716000	24726000	chr6	24770000	24780000	1.97446	1	0	1	0	1	1	1	1	2	0	0	0	1	1	2	0	0	0
loop_31016	chr6	24717500	24727500	chr6	24762500	24772500	0.549197	1	0	1	0	0	0	1	0	1	0	1	1	1	0	1	0	0	0
loop_31017	chr6	24852500	24862500	chr6	24987500	24997500	-0.364493	0	1	1	0	0	0	0	0	0	1	1	2	1	1	2	1	1	2
loop_31018	chr6	24852500	24862500	chr6	25067500	25077500	-0.152702	0	1	1	0	0	0	0	0	0	1	1	2	1	1	2	1	1	2
loop_31019	chr6	24852000	24862000	chr6	25012000	25022000	3.71749	0	0	0	0	0	0	0	0	0	1	1	2	1	1	2	1	1	2
loop_31020	chr6	25022000	25032000	chr6	25066000	25076000	0.936807	1	1	2	0	0	0	0	0	0	1	1	2	1	1	2	1	1	2
loop_31021	chr6	25070000	25080000	chr6	25170000	25180000	-0.570454	1	1	2	0	0	0	0	0	0	1	0	1	1	1	2	1	0	1
loop_31022	chr6	25217500	25227500	chr6	25552500	25562500	0.603979	0	0	0	0	0	0	0	1	1	1	1	2	1	1	2	1	1	2
loop_31023	chr6	25217500	25227500	chr6	25597500	25607500	-0.167831	0	1	1	0	0	0	0	0	0	1	1	2	1	1	2	1	1	2
loop_31024	chr6	25220000	25230000	chr6	25710000	25720000	-0.494891	0	1	1	0	0	0	0	0	0	1	1	2	1	1	2	1	1	2
loop_31025	chr6	25222500	25232500	chr6	25597500	25607500	1.48733	0	1	1	0	0	0	0	0	0	1	1	2	1	1	2	1	1	2
loop_31026	chr6	25262500	25272500	chr6	25482500	25492500	-0.436387	0	0	0	0	0	0	0	0	0	1	1	2	1	1	2	1	1	2
loop_31027	chr6	25270000	25280000	chr6	25550000	25560000	-0.161438	0	0	0	1	0	1	1	0	1	1	1	2	1	1	2	1	1	2
loop_31028	chr6	25270000	25280000	chr6	25600000	25610000	0.118249	0	1	1	1	0	1	1	1	2	1	1	2	1	1	2	1	1	2
loop_31029	chr6	25272500	25282500	chr6	25402500	25412500	-1.18078	0	1	1	1	0	1	1	1	2	1	0	1	1	1	2	1	0	1
loop_31030	chr6	25274000	25284000	chr6	25486000	25496000	-0.231828	0	0	0	1	0	1	1	0	1	1	1	2	1	1	2	1	1	2
loop_31031	chr6	25600000	25610000	chr6	25710000	25720000	0.174923	1	1	2	0	0	0	1	0	1	1	1	2	1	1	2	1	1	2
loop_31032	chr6	25710000	25720000	chr6	25990000	26000000	1.63857	1	0	1	0	1	1	0	1	1	1	1	2	1	1	2	1	1	2
loop_31033	chr6	25712500	25722500	chr6	25937500	25947500	0.209609	1	1	2	0	0	0	0	1	1	1	1	2	1	1	2	1	1	2
loop_31034	chr6	25780000	25790000	chr6	25990000	26000000	-0.644925	1	0	1	0	1	1	0	1	1	1	1	2	1	1	2	1	1	2
loop_31035	chr6	25782500	25792500	chr6	25937500	25947500	-0.433468	0	1	1	0	0	0	0	1	1	1	1	2	1	1	2	1	1	2
loop_31036	chr6	25958000	25968000	chr6	25988000	25998000	0.293136	0	0	0	1	1	2	1	1	2	1	1	2	1	1	2	1	1	2
loop_31037	chr6	26020000	26030000	chr6	27130000	27140000	-1.21019	0	1	1	1	1	2	1	1	2	1	1	2	1	1	2	1	1	2
loop_31038	chr6	26020000	26030000	chr6	27830000	27840000	0.915575	0	1	1	1	1	2	1	1	2	1	1	2	1	1	2	1	1	2
loop_31039	chr6	26030000	26040000	chr6	27130000	27140000	0.848803	1	1	2	1	1	2	1	1	2	1	1	2	1	1	2	1	1	2
loop_31040	chr6	26052500	26062500	chr6	26097500	26107500	-0.0216529	1	1	2	0	1	1	1	1	2	1	1	2	1	1	2	1	1	2
loop_31041	chr6	26060000	26070000	chr6	26094000	26104000	0.320705	1	1	2	0	1	1	0	1	1	1	1	2	1	1	2	1	1	2
loop_31042	chr6	26062000	26072000	chr6	26086000	26096000	1.1363	0	0	0	0	0	0	0	0	0	1	0	1	1	0	1	1	0	1
loop_31043	chr6	26062000	26072000	chr6	26090000	26100000	-0.411788	0	0	0	0	0	0	0	0	0	1	1	2	1	1	2	1	1	2
loop_31044	chr6	26117500	26127500	chr6	26192500	26202500	2.78283	1	1	2	1	1	2	1	1	2	1	1	2	1	1	2	1	1	2
loop_31045	chr6	26120000	26130000	chr6	26152000	26162000	0.478055	1	1	2	1	1	2	1	1	2	1	0	1	1	1	2	1	0	1
loop_31046	chr6	26122000	26132000	chr6	26148000	26158000	0.126444	1	1	2	1	1	2	1	1	2	1	0	1	1	1	2	1	0	1
loop_31047	chr6	26167500	26177500	chr6	26592500	26602500	2.29277	1	0	1	1	1	2	1	1	2	1	1	2	1	1	2	1	1	2
loop_31048	chr6	26190000	26200000	chr6	27130000	27140000	0.168926	1	1	2	1	1	2	1	1	2	1	1	2	1	1	2	1	1	2
loop_31049	chr6	26190000	26200000	chr6	27810000	27820000	-4.00479	1	1	2	1	1	2	1	1	2	1	1	2	1	1	2	1	1	2
loop_31050	chr6	26270000	26280000	chr6	27130000	27140000	0.121228	1	1	2	1	1	2	1	1	2	0	1	1	1	1	2	0	1	1
loop_31051	chr6	26320000	26330000	chr6	26530000	26540000	-0.0133775	1	1	2	0	1	1	1	1	2	1	0	1	1	1	2	1	0	1
loop_31052	chr6	26337500	26347500	chr6	26417500	26427500	0.0511177	0	0	0	0	1	1	0	0	0	1	1	2	1	1	2	1	1	2
loop_31053	chr6	26337500	26347500	chr6	26487500	26497500	-0.510461	0	0	0	0	0	0	0	0	0	1	0	1	1	1	2	1	0	1
loop_31054	chr6	26337500	26347500	chr6	26532500	26542500	0.181201	0	1	1	0	1	1	0	1	1	1	0	1	1	1	2	1	0	1
loop_31055	chr6	26337500	26347500	chr6	26592500	26602500	0.424544	0	0	0	0	1	1	0	1	1	1	1	2	1	1	2	1	1	2
loop_31056	chr6	26364000	26374000	chr6	26400000	26410000	-0.385136	1	1	2	1	1	2	1	0	1	0	0	0	1	1	2	0	0	0
loop_31057	chr6	26590000	26600000	chr6	27070000	27080000	1.11131	0	0	0	1	0	1	1	0	1	1	1	2	1	1	2	1	1	2
loop_31058	chr6	26602500	26612500	chr6	27072500	27082500	0.926308	0	0	0	0	0	0	0	0	0	0	1	1	1	1	2	0	1	1
loop_31059	chr6	26607500	26617500	chr6	27072500	27082500	0.385954	0	0	0	0	0	0	0	0	0	0	1	1	1	1	2	0	1	1
loop_31060	chr6	27127500	27137500	chr6	27887500	27897500	-0.941477	1	0	1	1	1	2	1	1	2	1	1	2	1	1	2	1	1	2
loop_31061	chr6	27150000	27160000	chr6	27890000	27900000	-0.423086	1	0	1	0	1	1	0	1	1	0	1	1	0	1	1	0	1	1
loop_31062	chr6	27152500	27162500	chr6	27792500	27802500	0.274693	1	1	2	0	0	0	0	1	1	1	1	2	1	1	2	1	1	2
loop_31063	chr6	27170000	27180000	chr6	27310000	27320000	-0.451287	1	0	1	0	0	0	1	0	1	1	1	2	1	1	2	1	1	2
loop_31064	chr6	27170000	27180000	chr6	27510000	27520000	0.360294	1	1	2	0	0	0	1	0	1	1	1	2	1	1	2	1	1	2
loop_31065	chr6	27172500	27182500	chr6	27497500	27507500	0.104866	1	1	2	0	0	0	1	1	2	1	0	1	1	1	2	1	0	1
loop_31066	chr6	27172500	27182500	chr6	27682500	27692500	-1.57938	1	1	2	0	0	0	1	1	2	1	1	2	1	1	2	1	1	2
loop_31067	chr6	27177500	27187500	chr6	27467500	27477500	4.08938	1	0	1	0	1	1	1	1	2	1	0	1	1	1	2	1	0	1
loop_31068	chr6	27180000	27190000	chr6	27790000	27800000	0.934271	0	1	1	0	0	0	0	1	1	1	1	2	1	1	2	1	1	2
loop_31069	chr6	27182500	27192500	chr6	27307500	27317500	0.552955	0	0	0	0	0	0	0	0	0	1	1	2	1	1	2	1	1	2
loop_31070	chr6	27182500	27192500	chr6	27602500	27612500	0.956836	0	0	0	0	0	0	0	0	0	1	1	2	1	1	2	1	1	2
loop_31071	chr6	27182500	27192500	chr6	27747500	27757500	0.564922	0	1	1	0	0	0	0	1	1	1	1	2	1	1	2	1	1	2
loop_31072	chr6	27200000	27210000	chr6	27310000	27320000	1.63696	1	0	1	0	0	0	1	0	1	0	1	1	1	1	2	0	1	1
loop_31073	chr6	27307500	27317500	chr6	27512500	27522500	-0.490146	0	1	1	0	0	0	0	0	0	1	1	2	1	1	2	1	1	2
loop_31074	chr6	27307500	27317500	chr6	27602500	27612500	0.576799	0	0	0	0	0	0	0	0	0	1	1	2	1	1	2	1	1	2
loop_31075	chr6	27310000	27320000	chr6	27750000	27760000	0.838724	0	1	1	0	0	0	0	1	1	1	1	2	1	1	2	1	1	2
loop_31076	chr6	27310000	27320000	chr6	27790000	27800000	-0.751427	0	1	1	0	0	0	0	1	1	1	1	2	1	1	2	1	1	2
loop_31077	chr6	27467500	27477500	chr6	27747500	27757500	-0.883607	0	1	1	1	0	1	1	1	2	0	1	1	1	1	2	0	1	1
loop_31078	chr6	27470000	27480000	chr6	27790000	27800000	-0.327399	1	1	2	1	0	1	1	1	2	0	1	1	1	1	2	0	1	1
loop_31079	chr6	27470000	27480000	chr6	27900000	27910000	0.472783	1	1	2	1	0	1	1	1	2	0	1	1	1	1	2	0	1	1
loop_31080	chr6	27472500	27482500	chr6	27757500	27767500	1.95556	1	1	2	1	0	1	1	0	1	0	0	0	1	0	1	0	0	0
loop_31081	chr6	27476000	27486000	chr6	27496000	27506000	-0.765259	1	1	2	0	0	0	1	1	2	0	0	0	1	1	2	0	0	0
loop_31082	chr6	27500000	27510000	chr6	27680000	27690000	0.119869	1	1	2	0	0	0	1	1	2	0	1	1	1	1	2	0	1	1
loop_31083	chr6	27500000	27510000	chr6	27790000	27800000	1.55662	1	1	2	0	0	0	1	1	2	0	1	1	1	1	2	0	1	1
loop_31084	chr6	27512500	27522500	chr6	27682500	27692500	1.08779	1	1	2	0	0	0	0	1	1	1	1	2	1	1	2	1	1	2
loop_31085	chr6	27512500	27522500	chr6	27747500	27757500	1.34694	1	1	2	0	0	0	0	1	1	1	1	2	1	1	2	1	1	2
loop_31086	chr6	27512500	27522500	chr6	27792500	27802500	1.87105	1	1	2	0	0	0	0	1	1	1	1	2	1	1	2	1	1	2
loop_31087	chr6	27682500	27692500	chr6	27747500	27757500	0.60327	1	1	2	0	0	0	1	1	2	1	1	2	1	1	2	1	1	2
loop_31088	chr6	27690000	27700000	chr6	27800000	27810000	-0.842291	0	1	1	0	1	1	0	1	1	0	0	0	0	1	1	0	1	1
loop_31089	chr6	27768000	27778000	chr6	27788000	27798000	0.409305	1	1	2	0	0	0	0	1	1	1	1	2	1	1	2	1	1	2
loop_31090	chr6	27807500	27817500	chr6	27887500	27897500	-0.30799	1	0	1	1	1	2	1	1	2	1	1	2	1	1	2	1	1	2
loop_31091	chr6	27812500	27822500	chr6	27887500	27897500	0.525084	1	0	1	1	1	2	1	1	2	0	1	1	1	1	2	0	1	1
loop_31092	chr6	27834000	27844000	chr6	27860000	27870000	0.332465	1	1	2	1	0	1	1	1	2	0	1	1	1	1	2	0	1	1
loop_31093	chr6	27868000	27878000	chr6	27888000	27898000	0.676222	1	0	1	0	1	1	1	1	2	1	1	2	1	1	2	1	1	2
loop_31094	chr6	27890000	27900000	chr6	28350000	28360000	0.502877	0	1	1	1	1	2	1	0	1	1	1	2	1	1	2	1	1	2
loop_31095	chr6	27900000	27910000	chr6	28350000	28360000	-0.553302	1	1	2	0	1	1	1	0	1	1	1	2	1	1	2	1	1	2
loop_31096	chr6	28076000	28086000	chr6	28100000	28110000	0.774589	1	1	2	1	0	1	1	0	1	0	1	1	1	1	2	0	1	1
loop_31097	chr6	28127500	28137500	chr6	28352500	28362500	-0.0366433	0	1	1	1	0	1	1	0	1	1	1	2	1	1	2	1	1	2
loop_31098	chr6	28130000	28140000	chr6	28240000	28250000	0.4391	0	0	0	1	0	1	1	0	1	1	0	1	1	0	1	1	0	1
loop_31099	chr6	28130000	28140000	chr6	28270000	28280000	-0.135392	0	0	0	1	0	1	1	0	1	1	0	1	1	0	1	1	0	1
loop_31100	chr6	28132000	28142000	chr6	28248000	28258000	1.22059	0	0	0	1	1	2	1	0	1	1	0	1	1	1	2	1	0	1
loop_31101	chr6	28136000	28146000	chr6	28248000	28258000	0.413317	0	0	0	1	1	2	1	0	1	1	0	1	1	1	2	1	0	1
loop_31102	chr6	28140000	28150000	chr6	28350000	28360000	-0.215018	0	1	1	1	1	2	0	0	0	0	1	1	1	1	2	0	1	1
loop_31103	chr6	28250000	28260000	chr6	28350000	28360000	0.0376298	0	1	1	1	1	2	0	0	0	0	1	1	1	1	2	0	1	1
loop_31104	chr6	28277500	28287500	chr6	28347500	28357500	-1.01788	0	1	1	0	1	1	0	0	0	0	1	1	1	1	2	0	1	1
loop_31105	chr6	33580000	33590000	chr6	33628000	33638000	-0.207309	1	0	1	1	0	1	1	0	1	1	1	2	1	1	2	1	1	2
loop_31106	chr6	33580000	33590000	chr6	33758000	33768000	0.35642	1	1	2	1	0	1	1	0	1	1	1	2	1	1	2	1	1	2
loop_31107	chr6	33584000	33594000	chr6	33696000	33706000	-0.0434855	1	0	1	0	1	1	1	0	1	1	1	2	1	1	2	1	1	2
loop_31108	chr6	33584000	33594000	chr6	33758000	33768000	0.758174	1	1	2	0	0	0	1	0	1	1	1	2	1	1	2	1	1	2
loop_31109	chr6	33586000	33596000	chr6	33628000	33638000	0.411732	1	0	1	0	0	0	1	0	1	1	1	2	1	1	2	1	1	2
loop_31110	chr6	33586000	33596000	chr6	33696000	33706000	0.449782	1	0	1	0	1	1	1	0	1	1	1	2	1	1	2	1	1	2
loop_31111	chr6	33587500	33597500	chr6	34147500	34157500	0.978807	0	0	0	0	0	0	0	0	0	1	1	2	1	1	2	1	1	2
loop_31112	chr6	33740000	33750000	chr6	33758000	33768000	0.760014	1	1	2	0	0	0	0	0	0	1	1	2	1	1	2	1	1	2
loop_31113	chr6	33764000	33774000	chr6	34022000	34032000	-0.241385	1	1	2	0	0	0	0	0	0	1	1	2	1	1	2	1	1	2
loop_31114	chr6	33764000	33774000	chr6	34150000	34160000	-0.341823	1	0	1	0	0	0	0	0	0	1	1	2	1	1	2	1	1	2
loop_31115	chr6	33767500	33777500	chr6	33952500	33962500	-0.803803	1	1	2	0	0	0	0	0	0	1	1	2	1	1	2	1	1	2
loop_31116	chr6	33768000	33778000	chr6	34022000	34032000	0.408555	1	1	2	0	0	0	0	0	0	1	1	2	1	1	2	1	1	2
loop_31117	chr6	33807500	33817500	chr6	34127500	34137500	-0.103979	1	0	1	0	0	0	0	0	0	1	0	1	1	0	1	1	0	1
loop_31118	chr6	33810000	33820000	chr6	34110000	34120000	-0.575177	0	0	0	0	0	0	0	0	0	1	0	1	1	0	1	1	0	1
loop_31119	chr6	33847500	33857500	chr6	33952500	33962500	-0.485238	1	1	2	0	0	0	1	0	1	1	1	2	1	1	2	1	1	2
loop_31120	chr6	33848000	33858000	chr6	34022000	34032000	-0.0343538	1	1	2	0	0	0	1	0	1	1	1	2	1	1	2	1	1	2
loop_31121	chr6	33848000	33858000	chr6	34150000	34160000	-0.170661	1	0	1	0	0	0	1	0	1	1	1	2	1	1	2	1	1	2
loop_31122	chr6	33852000	33862000	chr6	33898000	33908000	0.312556	1	0	1	0	1	1	1	1	2	1	0	1	1	1	2	1	0	1
loop_31123	chr6	33852000	33862000	chr6	33900000	33910000	-0.397257	1	0	1	0	1	1	1	1	2	1	0	1	1	1	2	1	0	1
loop_31124	chr6	33902500	33912500	chr6	34022500	34032500	0.368166	0	1	1	1	0	1	1	0	1	0	1	1	1	1	2	0	1	1
loop_31125	chr6	33954000	33964000	chr6	34022000	34032000	-0.393505	1	1	2	0	0	0	0	0	0	1	1	2	1	1	2	1	1	2
loop_31126	chr6	33954000	33964000	chr6	34024000	34034000	0.520616	1	1	2	0	0	0	0	0	0	1	1	2	1	1	2	1	1	2
loop_31127	chr6	34050000	34060000	chr6	34150000	34160000	0.234792	0	0	0	0	0	0	0	0	0	1	1	2	1	1	2	1	1	2
loop_31128	chr6	34110000	34120000	chr6	34128000	34138000	-0.184158	0	0	0	0	0	0	0	0	0	0	0	0	0	0	0	0	0	0
loop_31129	chr6	34157500	34167500	chr6	34607500	34617500	-1.42912	0	0	0	0	0	0	0	0	0	1	1	2	1	1	2	1	1	2
loop_31130	chr6	34172000	34182000	chr6	34190000	34200000	1.76383	0	0	0	0	0	0	0	0	0	0	1	1	0	1	1	0	1	1
loop_31131	chr6	34192500	34202500	chr6	34242500	34252500	0.345808	0	0	0	0	1	1	0	1	1	1	1	2	1	1	2	1	1	2
loop_31132	chr6	34192500	34202500	chr6	34407500	34417500	1.28272	0	0	0	0	0	0	0	0	0	1	1	2	1	1	2	1	1	2
loop_31133	chr6	34192500	34202500	chr6	34412500	34422500	0.468548	0	0	0	0	0	0	0	0	0	1	1	2	1	1	2	1	1	2
loop_31134	chr6	34192500	34202500	chr6	34602500	34612500	0.519795	0	0	0	0	0	0	0	0	0	1	1	2	1	1	2	1	1	2
loop_31135	chr6	34192000	34202000	chr6	34232000	34242000	0.2537	0	0	0	0	1	1	0	1	1	1	1	2	1	1	2	1	1	2
loop_31136	chr6	34240000	34250000	chr6	34520000	34530000	0.557592	0	0	0	1	0	1	1	0	1	1	1	2	1	1	2	1	1	2
loop_31137	chr6	34240000	34250000	chr6	34530000	34540000	-0.249598	0	0	0	1	0	1	1	0	1	1	0	1	1	0	1	1	0	1
loop_31138	chr6	34240000	34250000	chr6	35240000	35250000	0.706594	0	1	1	1	0	1	1	0	1	1	1	2	1	1	2	1	1	2
loop_31139	chr6	34242500	34252500	chr6	34322500	34332500	1.01658	0	1	1	1	0	1	1	1	2	1	0	1	1	0	1	1	0	1
loop_31140	chr6	34242500	34252500	chr6	34412500	34422500	0.386832	0	0	0	1	0	1	1	0	1	1	1	2	1	1	2	1	1	2
loop_31141	chr6	34242500	34252500	chr6	34452500	34462500	0.0511492	0	0	0	1	0	1	1	0	1	1	1	2	1	1	2	1	1	2
loop_31142	chr6	34242500	34252500	chr6	34602500	34612500	-0.190627	0	0	0	1	0	1	1	0	1	1	1	2	1	1	2	1	1	2
loop_31143	chr6	34244000	34254000	chr6	34388000	34398000	-0.485732	0	1	1	1	1	2	1	1	2	1	1	2	1	1	2	1	1	2
loop_31144	chr6	34454000	34464000	chr6	34606000	34616000	0.364285	0	0	0	0	0	0	0	0	0	1	1	2	1	1	2	1	1	2
loop_31145	chr6	34460000	34470000	chr6	35140000	35150000	-0.9913	0	1	1	0	0	0	0	0	0	1	1	2	1	1	2	1	1	2
loop_31146	chr6	34462500	34472500	chr6	34517500	34527500	0.487406	0	0	0	0	0	0	0	0	0	0	1	1	1	1	2	0	1	1
loop_31147	chr6	34462500	34472500	chr6	34562500	34572500	0.251562	0	0	0	0	0	0	0	0	0	0	0	0	1	0	1	0	0	0
loop_31148	chr6	34522500	34532500	chr6	34602500	34612500	0.446555	0	0	0	0	0	0	0	0	0	1	1	2	1	1	2	1	1	2
loop_31149	chr6	34692500	34702500	chr6	34787500	34797500	1.22777	0	0	0	1	1	2	1	1	2	0	1	1	1	1	2	0	1	1
loop_31150	chr6	34750000	34760000	chr6	34970000	34980000	-1.38501	0	1	1	1	0	1	1	1	2	1	0	1	1	1	2	1	0	1
loop_31151	chr6	34752000	34762000	chr6	34788000	34798000	-0.314603	0	0	0	1	1	2	1	1	2	1	1	2	1	1	2	1	1	2
loop_31152	chr6	34752000	34762000	chr6	34884000	34894000	-0.684981	0	1	1	1	1	2	1	1	2	1	0	1	1	1	2	1	0	1
loop_31153	chr6	34787500	34797500	chr6	34882500	34892500	-0.174218	0	1	1	1	1	2	1	1	2	1	0	1	1	1	2	1	0	1
loop_31154	chr6	34860000	34870000	chr6	35140000	35150000	-0.145629	1	1	2	0	0	0	1	0	1	0	1	1	0	1	1	0	1	1
loop_31155	chr6	34880000	34890000	chr6	35060000	35070000	0.46669	1	1	2	1	0	1	1	1	2	0	0	0	1	1	2	0	0	0
loop_31156	chr6	34882500	34892500	chr6	35252500	35262500	-0.92613	1	0	1	1	1	2	1	1	2	0	0	0	1	1	2	0	0	0
loop_31157	chr6	34977500	34987500	chr6	35237500	35247500	-0.434088	1	1	2	0	0	0	1	0	1	1	1	2	1	1	2	1	1	2
loop_31158	chr6	34980000	34990000	chr6	35136000	35146000	-0.1021	1	1	2	0	0	0	0	0	0	1	1	2	1	1	2	1	1	2
loop_31159	chr6	34982500	34992500	chr6	35237500	35247500	0.0478832	0	1	1	0	0	0	0	0	0	1	1	2	1	1	2	1	1	2
loop_31160	chr6	34982000	34992000	chr6	35136000	35146000	0.558474	0	1	1	0	0	0	0	0	0	1	1	2	1	1	2	1	1	2
loop_31161	chr6	35077500	35087500	chr6	35122500	35132500	1.01986	1	0	1	0	0	0	0	0	0	0	0	0	0	0	0	0	0	0
loop_31162	chr6	35137500	35147500	chr6	35202500	35212500	-0.288477	1	0	1	0	0	0	0	0	0	1	1	2	1	1	2	1	1	2
loop_31163	chr6	35142000	35152000	chr6	35236000	35246000	0.245043	1	1	2	0	0	0	0	0	0	1	1	2	1	1	2	1	1	2
loop_31164	chr6	35182000	35192000	chr6	35208000	35218000	-3.3451	0	0	0	0	0	0	0	0	0	0	0	0	0	0	0	0	0	0
loop_31165	chr6	35256000	35266000	chr6	35464000	35474000	-2.64737	0	0	0	1	1	2	1	1	2	0	1	1	1	1	2	0	1	1
loop_31166	chr6	35290000	35300000	chr6	35560000	35570000	0.217503	0	0	0	1	0	1	1	0	1	1	1	2	1	1	2	1	1	2
loop_31167	chr6	35290000	35300000	chr6	35464000	35474000	0.170172	0	0	0	1	1	2	1	1	2	1	1	2	1	1	2	1	1	2
loop_31168	chr6	35292500	35302500	chr6	35337500	35347500	0.765785	1	0	1	1	0	1	1	0	1	1	1	2	1	1	2	1	1	2
loop_31169	chr6	35292500	35302500	chr6	35412500	35422500	-0.290098	1	1	2	1	0	1	1	0	1	1	1	2	1	1	2	1	1	2
loop_31170	chr6	35292500	35302500	chr6	35517500	35527500	1.13137	1	1	2	1	0	1	1	0	1	1	1	2	1	1	2	1	1	2
loop_31171	chr6	35292000	35302000	chr6	35322000	35332000	-0.3242	0	1	1	1	0	1	1	0	1	1	1	2	1	1	2	1	1	2
loop_31172	chr6	35292000	35302000	chr6	35324000	35334000	0.541932	0	1	1	1	0	1	1	0	1	1	1	2	1	1	2	1	1	2
loop_31173	chr6	35292000	35302000	chr6	35448000	35458000	-0.449019	0	0	0	1	1	2	1	1	2	1	1	2	1	1	2	1	1	2
loop_31174	chr6	35292000	35302000	chr6	35464000	35474000	0.569781	0	0	0	1	1	2	1	1	2	1	1	2	1	1	2	1	1	2
loop_31175	chr6	35292000	35302000	chr6	35732000	35742000	-0.68723	0	1	1	1	0	1	1	1	2	1	1	2	1	1	2	1	1	2
loop_31176	chr6	35337500	35347500	chr6	35462500	35472500	0.275357	0	0	0	0	1	1	0	1	1	1	1	2	1	1	2	1	1	2
loop_31177	chr6	35337500	35347500	chr6	35492500	35502500	-0.148115	0	0	0	0	0	0	0	0	0	1	1	2	1	1	2	1	1	2
loop_31178	chr6	35338000	35348000	chr6	35446000	35456000	0.495623	0	0	0	0	1	1	0	1	1	1	1	2	1	1	2	1	1	2
loop_31179	chr6	35416000	35426000	chr6	35444000	35454000	0.131063	1	0	1	0	1	1	0	1	1	1	1	2	1	1	2	1	1	2
loop_31180	chr6	35440000	35450000	chr6	37000000	37010000	-3.28245	0	0	0	0	0	0	0	0	0	1	0	1	1	0	1	1	0	1
loop_31181	chr6	35517500	35527500	chr6	35562500	35572500	0.664892	1	0	1	0	0	0	0	0	0	1	1	2	1	1	2	1	1	2
loop_31182	chr6	35520000	35530000	chr6	35950000	35960000	-0.013468	1	0	1	0	0	0	0	0	0	1	1	2	1	1	2	1	1	2
loop_31183	chr6	35518000	35528000	chr6	35732000	35742000	0.431736	1	1	2	0	0	0	0	1	1	1	1	2	1	1	2	1	1	2
loop_31184	chr6	35518000	35528000	chr6	35734000	35744000	0.0961018	1	1	2	0	0	0	0	0	0	1	1	2	1	1	2	1	1	2
loop_31185	chr6	35577500	35587500	chr6	35682500	35692500	1.15071	0	1	1	0	1	1	1	0	1	1	1	2	1	1	2	1	1	2
loop_31186	chr6	35578000	35588000	chr6	35732000	35742000	0.244771	0	1	1	0	0	0	1	1	2	1	1	2	1	1	2	1	1	2
loop_31187	chr6	35582500	35592500	chr6	35732500	35742500	0.14231	0	1	1	0	0	0	0	0	0	1	1	2	1	1	2	1	1	2
loop_31188	chr6	35684000	35694000	chr6	35716000	35726000	1.3896	1	1	2	1	0	1	0	1	1	1	0	1	1	1	2	1	0	1
loop_31189	chr6	35684000	35694000	chr6	35724000	35734000	0.0822634	1	1	2	1	0	1	0	1	1	1	1	2	1	1	2	1	1	2
loop_31190	chr6	35732500	35742500	chr6	35952500	35962500	-0.252041	1	0	1	0	0	0	0	0	0	1	1	2	1	1	2	1	1	2
loop_31191	chr6	35750000	35760000	chr6	35950000	35960000	0.32024	0	0	0	0	0	0	0	0	0	1	1	2	1	1	2	1	1	2
loop_31192	chr6	35917500	35927500	chr6	36022500	36032500	0.713636	1	1	2	1	1	2	1	1	2	1	1	2	1	1	2	1	1	2
loop_31193	chr6	35920000	35930000	chr6	36200000	36210000	0.609947	1	1	2	1	0	1	1	1	2	1	0	1	1	1	2	1	0	1
loop_31194	chr6	36017500	36027500	chr6	36357500	36367500	-0.36202	0	0	0	1	0	1	1	0	1	1	1	2	1	1	2	1	1	2
loop_31195	chr6	36022500	36032500	chr6	36127500	36137500	0.410487	1	1	2	1	1	2	1	1	2	1	0	1	1	1	2	1	0	1
loop_31196	chr6	36022500	36032500	chr6	36192500	36202500	-0.00630824	1	1	2	1	1	2	1	1	2	1	1	2	1	1	2	1	1	2
loop_31197	chr6	36022500	36032500	chr6	36297500	36307500	0.300819	1	0	1	1	0	1	1	0	1	1	1	2	1	1	2	1	1	2
loop_31198	chr6	36022500	36032500	chr6	36357500	36367500	0.199908	1	0	1	1	0	1	1	0	1	1	1	2	1	1	2	1	1	2
loop_31199	chr6	36024000	36034000	chr6	36090000	36100000	0.424783	1	1	2	1	0	1	1	1	2	1	1	2	1	1	2	1	1	2
loop_31200	chr6	36094000	36104000	chr6	36118000	36128000	0.936158	1	1	2	0	0	0	1	1	2	1	1	2	1	1	2	1	1	2
loop_31201	chr6	36118000	36128000	chr6	36192000	36202000	-0.280859	1	1	2	0	1	1	1	1	2	1	1	2	1	1	2	1	1	2
loop_31202	chr6	36127500	36137500	chr6	36297500	36307500	-1.14861	1	0	1	1	0	1	1	0	1	0	1	1	1	1	2	0	1	1
loop_31203	chr6	36132500	36142500	chr6	36297500	36307500	0.196784	1	0	1	0	0	0	0	0	0	1	1	2	1	1	2	1	1	2
loop_31204	chr6	36134000	36144000	chr6	36356000	36366000	-0.269912	1	0	1	0	0	0	0	0	0	1	1	2	1	1	2	1	1	2
loop_31205	chr6	36297500	36307500	chr6	36357500	36367500	-0.276911	0	0	0	0	0	0	0	0	0	1	1	2	1	1	2	1	1	2
loop_31206	chr6	36418000	36428000	chr6	36438000	36448000	-0.0158948	1	0	1	0	1	1	1	1	2	1	0	1	1	1	2	1	0	1
loop_31207	chr6	36437500	36447500	chr6	36587500	36597500	-0.403812	0	1	1	1	0	1	1	1	2	0	1	1	1	1	2	0	1	1
loop_31208	chr6	36542000	36552000	chr6	36590000	36600000	0.818419	1	1	2	1	0	1	1	1	2	0	1	1	1	1	2	0	1	1
loop_31209	chr6	36612000	36622000	chr6	36754000	36764000	0.554613	0	0	0	0	1	1	0	0	0	1	1	2	1	1	2	1	1	2
loop_31210	chr6	36618000	36628000	chr6	36674000	36684000	-0.120102	1	1	2	0	1	1	1	1	2	1	1	2	1	1	2	1	1	2
loop_31211	chr6	36618000	36628000	chr6	36720000	36730000	0.205509	1	0	1	0	0	0	1	0	1	1	1	2	1	1	2	1	1	2
loop_31212	chr6	36618000	36628000	chr6	36754000	36764000	0.0529406	1	0	1	0	1	1	1	0	1	1	1	2	1	1	2	1	1	2
loop_31213	chr6	36620000	36630000	chr6	36674000	36684000	0.5788	1	1	2	0	1	1	1	1	2	1	1	2	1	1	2	1	1	2
loop_31214	chr6	36672500	36682500	chr6	36982500	36992500	-1.61904	1	1	2	1	1	2	1	1	2	1	0	1	1	1	2	1	0	1
loop_31215	chr6	36674000	36684000	chr6	36718000	36728000	-0.74035	1	0	1	1	0	1	1	0	1	1	1	2	1	1	2	1	1	2
loop_31216	chr6	36760000	36770000	chr6	36980000	36990000	0.0694229	0	1	1	0	1	1	0	1	1	1	0	1	1	1	2	1	0	1
loop_31217	chr6	36760000	36770000	chr6	36844000	36854000	1.27401	0	0	0	0	0	0	0	0	0	1	1	2	1	1	2	1	1	2
loop_31218	chr6	36760000	36770000	chr6	37010000	37020000	-0.714487	0	1	1	0	0	0	0	0	0	1	1	2	1	1	2	1	1	2
loop_31219	chr6	36762500	36772500	chr6	37202500	37212500	0.124058	0	1	1	0	0	0	0	0	0	1	1	2	1	1	2	1	1	2
loop_31220	chr6	36762500	36772500	chr6	37207500	37217500	-0.11115	0	0	0	0	0	0	0	0	0	1	1	2	1	1	2	1	1	2
loop_31221	chr6	36762000	36772000	chr6	36846000	36856000	-0.468049	0	0	0	0	0	0	0	0	0	1	1	2	1	1	2	1	1	2
loop_31222	chr6	36762000	36772000	chr6	37016000	37026000	2.12673	0	1	1	0	0	0	0	0	0	1	1	2	1	1	2	1	1	2
loop_31223	chr6	36882500	36892500	chr6	37012500	37022500	0.721042	1	1	2	0	0	0	1	0	1	1	1	2	1	1	2	1	1	2
loop_31224	chr6	36882500	36892500	chr6	37202500	37212500	1.19562	1	1	2	0	0	0	1	0	1	1	1	2	1	1	2	1	1	2
loop_31225	chr6	36890000	36900000	chr6	37170000	37180000	0.512812	1	1	2	0	0	0	0	1	1	1	1	2	1	1	2	1	1	2
loop_31226	chr6	36892500	36902500	chr6	36972500	36982500	0.338306	1	0	1	0	0	0	0	0	0	1	1	2	1	1	2	1	1	2
loop_31227	chr6	36894000	36904000	chr6	37010000	37020000	0.675476	1	1	2	0	0	0	0	0	0	1	1	2	1	1	2	1	1	2
loop_31228	chr6	36907500	36917500	chr6	36952500	36962500	-0.223024	1	0	1	0	0	0	1	1	2	1	0	1	1	1	2	1	0	1
loop_31229	chr6	36907500	36917500	chr6	36957500	36967500	0.568139	1	1	2	0	0	0	1	1	2	1	0	1	1	0	1	1	0	1
loop_31230	chr6	36976000	36986000	chr6	37012000	37022000	-0.626732	0	1	1	1	0	1	1	0	1	1	1	2	1	1	2	1	1	2
loop_31231	chr6	37016000	37026000	chr6	37204000	37214000	-0.650199	1	1	2	0	0	0	0	0	0	1	1	2	1	1	2	1	1	2
loop_31232	chr6	37017500	37027500	chr6	37307500	37317500	-0.477941	1	1	2	0	0	0	0	1	1	1	1	2	1	1	2	1	1	2
loop_31233	chr6	37022500	37032500	chr6	37167500	37177500	0.12996	0	1	1	0	1	1	0	1	1	1	1	2	1	1	2	1	1	2
loop_31234	chr6	37022500	37032500	chr6	37207500	37217500	0.196222	0	0	0	0	0	0	0	0	0	1	1	2	1	1	2	1	1	2
loop_31235	chr6	37022500	37032500	chr6	37312500	37322500	0.333484	0	1	1	0	0	0	0	1	1	1	1	2	1	1	2	1	1	2
loop_31236	chr6	37046000	37056000	chr6	37098000	37108000	-0.61082	1	1	2	0	0	0	0	1	1	1	0	1	1	1	2	1	0	1
loop_31237	chr6	37046000	37056000	chr6	37166000	37176000	0.0624448	1	1	2	0	1	1	0	1	1	1	1	2	1	1	2	1	1	2
loop_31238	chr6	37046000	37056000	chr6	37204000	37214000	0.643267	1	1	2	0	0	0	0	0	0	1	1	2	1	1	2	1	1	2
loop_31239	chr6	37088000	37098000	chr6	37120000	37130000	2.20786	1	0	1	0	0	0	0	0	0	0	0	0	0	0	0	0	0	0
loop_31240	chr6	37098000	37108000	chr6	37166000	37176000	0.400275	1	1	2	0	1	1	1	1	2	0	1	1	1	1	2	0	1	1
loop_31241	chr6	37166000	37176000	chr6	37204000	37214000	-0.437066	1	1	2	1	0	1	1	0	1	1	1	2	1	1	2	1	1	2
loop_31242	chr6	37207500	37217500	chr6	37312500	37322500	-0.360975	0	1	1	0	0	0	0	1	1	1	1	2	1	1	2	1	1	2
loop_31243	chr6	37220000	37230000	chr6	37310000	37320000	-0.432222	0	1	1	0	0	0	0	1	1	0	1	1	0	1	1	0	1	1
loop_31244	chr6	37320000	37330000	chr6	37480000	37490000	-0.155071	0	0	0	0	0	0	0	0	0	1	1	2	1	1	2	1	1	2
loop_31245	chr6	37320000	37330000	chr6	37560000	37570000	-0.0533536	0	0	0	0	0	0	0	0	0	1	1	2	1	1	2	1	1	2
loop_31246	chr6	37322500	37332500	chr6	37687500	37697500	0.461699	0	1	1	0	0	0	0	0	0	1	1	2	1	1	2	1	1	2
loop_31247	chr6	37376000	37386000	chr6	37688000	37698000	-0.811203	0	1	1	0	0	0	0	1	1	1	1	2	1	1	2	1	1	2
loop_31248	chr6	37377500	37387500	chr6	37477500	37487500	-0.765072	0	0	0	0	0	0	0	0	0	1	1	2	1	1	2	1	1	2
loop_31249	chr6	37377500	37387500	chr6	37562500	37572500	-0.0717933	0	0	0	0	0	0	0	0	0	1	1	2	1	1	2	1	1	2
loop_31250	chr6	37380000	37390000	chr6	37550000	37560000	-0.16129	0	0	0	0	0	0	0	0	0	1	0	1	1	1	2	1	0	1
loop_31251	chr6	37427500	37437500	chr6	37692500	37702500	0.485402	0	1	1	1	0	1	1	1	2	1	1	2	1	1	2	0	1	1
loop_31252	chr6	37470000	37480000	chr6	37560000	37570000	0.251914	0	0	0	0	0	0	0	0	0	0	1	1	0	1	1	0	1	1
loop_31253	chr6	37480000	37490000	chr6	37570000	37580000	-0.172043	0	0	0	0	0	0	0	0	0	1	0	1	1	0	1	1	0	1
loop_31254	chr6	37480000	37490000	chr6	37562000	37572000	-0.0527696	0	0	0	0	0	0	0	0	0	1	1	2	1	1	2	1	1	2
loop_31255	chr6	37480000	37490000	chr6	37688000	37698000	-0.363534	0	1	1	0	0	0	0	1	1	1	1	2	1	1	2	1	1	2
loop_31256	chr6	37532500	37542500	chr6	37687500	37697500	0.341953	0	1	1	0	0	0	0	0	0	0	1	1	1	1	2	0	1	1
loop_31257	chr6	37562500	37572500	chr6	37687500	37697500	-0.190195	0	1	1	0	0	0	0	0	0	1	1	2	1	1	2	1	1	2
loop_31258	chr6	37570000	37580000	chr6	38010000	38020000	1.25362	0	0	0	0	0	0	0	0	0	0	1	1	0	1	1	0	1	1
loop_31259	chr6	37577500	37587500	chr6	37687500	37697500	0.35944	0	1	1	0	0	0	0	0	0	0	1	1	1	1	2	0	1	1
loop_31260	chr6	37580000	37590000	chr6	37598000	37608000	0.454702	0	0	0	0	0	0	0	0	0	0	0	0	1	0	1	0	0	0
loop_31261	chr6	37690000	37700000	chr6	38490000	38500000	-0.0161729	1	1	2	0	0	0	1	0	1	1	1	2	1	1	2	1	1	2
loop_31262	chr6	37690000	37700000	chr6	38500000	38510000	-0.599119	1	0	1	0	0	0	1	0	1	1	0	1	1	0	1	1	0	1
loop_31263	chr6	37692500	37702500	chr6	38007500	38017500	-0.255819	1	0	1	0	0	0	1	0	1	1	1	2	1	1	2	1	1	2
loop_31264	chr6	37692500	37702500	chr6	38012500	38022500	0.505708	1	0	1	0	0	0	1	0	1	1	1	2	1	1	2	1	1	2
loop_31265	chr6	37710000	37720000	chr6	38150000	38160000	-0.360705	0	0	0	0	0	0	0	0	0	0	0	0	0	0	0	0	0	0
loop_31266	chr6	37787500	37797500	chr6	38007500	38017500	0.29733	0	0	0	0	0	0	0	0	0	1	1	2	1	1	2	1	1	2
loop_31267	chr6	38020000	38030000	chr6	38490000	38500000	-0.636726	0	1	1	0	0	0	0	0	0	1	1	2	1	1	2	1	1	2
loop_31268	chr6	38167500	38177500	chr6	38367500	38377500	-1.40577	0	0	0	0	0	0	0	0	0	0	0	0	0	0	0	0	0	0
loop_31269	chr6	38172500	38182500	chr6	38487500	38497500	1.13367	1	1	2	0	0	0	0	0	0	1	1	2	1	1	2	1	1	2
loop_31270	chr6	38490000	38500000	chr6	38670000	38680000	1.04773	1	0	1	0	0	0	0	0	0	1	1	2	1	1	2	1	1	2
loop_31271	chr6	38867500	38877500	chr6	38927500	38937500	0.000409506	1	0	1	0	0	0	1	0	1	1	1	2	1	1	2	1	1	2
loop_31272	chr6	38867500	38877500	chr6	39297500	39307500	-0.388066	1	0	1	0	0	0	1	0	1	1	1	2	1	1	2	1	1	2
loop_31273	chr6	38867500	38877500	chr6	39307500	39317500	0.693784	1	1	2	0	0	0	1	0	1	1	1	2	1	1	2	1	1	2
loop_31274	chr6	38870000	38880000	chr6	39150000	39160000	-1.31629	1	1	2	0	0	0	1	1	2	1	1	2	1	0	1	1	0	1
loop_31275	chr6	38992500	39002500	chr6	39087500	39097500	-0.0804542	0	1	1	0	0	0	0	1	1	1	1	2	1	1	2	1	1	2
loop_31276	chr6	38992500	39002500	chr6	39162500	39172500	0.11972	0	0	0	0	0	0	0	0	0	1	1	2	1	1	2	1	1	2
loop_31277	chr6	38992500	39002500	chr6	39297500	39307500	0.00753767	0	0	0	0	0	0	0	0	0	1	1	2	1	1	2	1	1	2
loop_31278	chr6	38992500	39002500	chr6	39302500	39312500	-0.199494	0	1	1	0	0	0	0	0	0	1	1	2	1	1	2	1	1	2
loop_31279	chr6	38997500	39007500	chr6	39087500	39097500	0.993768	0	1	1	0	0	0	0	1	1	1	1	2	1	1	2	1	1	2
loop_31280	chr6	39077500	39087500	chr6	39217500	39227500	1.75713	0	1	1	0	0	0	0	0	0	0	0	0	0	0	0	0	0	0
loop_31281	chr6	39162500	39172500	chr6	39302500	39312500	0.314404	0	1	1	0	0	0	0	0	0	1	1	2	1	1	2	1	1	2
loop_31282	chr6	39162000	39172000	chr6	39298000	39308000	0.0255379	0	0	0	0	0	0	0	0	0	1	1	2	1	1	2	1	1	2
loop_31283	chr6	39184000	39194000	chr6	39300000	39310000	-1.11971	0	0	0	0	0	0	0	0	0	1	1	2	1	1	2	1	1	2
loop_31284	chr6	39340000	39350000	chr6	40300000	40310000	0.627328	1	0	1	0	0	0	0	0	0	1	1	2	1	1	2	1	1	2
loop_31285	chr6	39360000	39370000	chr6	40300000	40310000	-0.150497	0	0	0	0	0	0	0	0	0	1	1	2	1	1	2	1	1	2
loop_31286	chr6	39358000	39368000	chr6	39888000	39898000	0.125532	0	0	0	0	0	0	0	0	0	1	1	2	1	1	2	1	1	2
loop_31287	chr6	39372500	39382500	chr6	40302500	40312500	0.603875	0	0	0	0	0	0	0	0	0	1	1	2	1	1	2	1	1	2
loop_31288	chr6	39382500	39392500	chr6	39552500	39562500	-2.39846	0	0	0	0	0	0	0	1	1	0	0	0	0	0	0	0	0	0
loop_31289	chr6	39418000	39428000	chr6	39436000	39446000	1.13124	0	0	0	0	0	0	0	0	0	0	0	0	0	0	0	0	0	0
loop_31290	chr6	39787500	39797500	chr6	39887500	39897500	0.508418	0	0	0	0	0	0	0	0	0	0	1	1	0	1	1	0	1	1
loop_31291	chr6	39870000	39880000	chr6	40300000	40310000	0.575342	0	0	0	0	0	0	0	0	0	0	1	1	0	1	1	0	1	1
loop_31292	chr6	39900000	39910000	chr6	40300000	40310000	-0.197976	0	0	0	0	0	0	0	0	0	0	1	1	0	1	1	0	1	1
loop_31293	chr6	39976000	39986000	chr6	40304000	40314000	-0.469648	0	0	0	0	0	0	0	0	0	1	1	2	1	1	2	1	1	2
loop_31294	chr6	39980000	39990000	chr6	40580000	40590000	0.773725	0	1	1	0	0	0	0	1	1	1	1	2	1	1	2	1	1	2
loop_31295	chr6	40320000	40330000	chr6	40480000	40490000	0.386883	0	0	0	0	0	0	0	0	0	1	0	1	1	0	1	1	0	1
loop_31296	chr6	40320000	40330000	chr6	40570000	40580000	0.0502505	0	1	1	0	0	0	0	0	0	1	0	1	1	0	1	1	0	1
loop_31297	chr6	40320000	40330000	chr6	40770000	40780000	-0.0926114	0	0	0	0	0	0	0	0	0	1	0	1	1	1	2	1	0	1
loop_31298	chr6	40324000	40334000	chr6	40582000	40592000	-0.29135	0	1	1	0	0	0	0	1	1	1	1	2	1	1	2	1	1	2
loop_31299	chr6	40330000	40340000	chr6	40800000	40810000	0.223052	0	1	1	0	0	0	0	0	0	0	1	1	0	1	1	0	1	1
loop_31300	chr6	40336000	40346000	chr6	40406000	40416000	-2.17879	0	0	0	0	0	0	0	0	0	0	0	0	0	0	0	0	0	0
loop_31301	chr6	40412500	40422500	chr6	40582500	40592500	-0.124554	1	1	2	0	0	0	1	1	2	1	1	2	1	1	2	1	1	2
loop_31302	chr6	40470000	40480000	chr6	40582000	40592000	-1.51859	0	1	1	0	0	0	0	1	1	0	1	1	1	1	2	0	1	1
loop_31303	chr6	40532500	40542500	chr6	40577500	40587500	0.197287	1	1	2	0	0	0	0	1	1	0	1	1	0	1	1	0	1	1
loop_31304	chr6	40548000	40558000	chr6	40582000	40592000	-1.56595	0	1	1	0	0	0	0	1	1	1	1	2	1	1	2	1	1	2
loop_31305	chr6	40580000	40590000	chr6	40770000	40780000	-0.167597	1	0	1	0	0	0	1	0	1	1	0	1	1	1	2	1	0	1
loop_31306	chr6	40580000	40590000	chr6	40840000	40850000	0.471725	1	0	1	0	0	0	1	0	1	1	1	2	1	1	2	1	1	2
loop_31307	chr6	40582500	40592500	chr6	40707500	40717500	-0.703355	1	1	2	0	0	0	1	1	2	1	0	1	1	1	2	1	0	1
loop_31308	chr6	40600000	40610000	chr6	40770000	40780000	-1.14671	0	0	0	0	0	0	0	0	0	0	0	0	0	1	1	0	0	0
loop_31309	chr6	40670000	40680000	chr6	40770000	40780000	-0.0977279	0	0	0	0	0	0	0	0	0	1	0	1	1	1	2	1	0	1
loop_31310	chr6	40670000	40680000	chr6	40820000	40830000	0.317878	0	0	0	0	0	0	0	0	0	1	1	2	1	1	2	1	1	2
loop_31311	chr6	40736000	40746000	chr6	40808000	40818000	3.85904	0	0	0	0	0	0	0	0	0	0	0	0	0	0	0	0	0	0
loop_31312	chr6	40892000	40902000	chr6	40916000	40926000	2.34674	0	0	0	0	0	0	0	0	0	0	0	0	0	0	0	0	0	0
loop_31313	chr6	41002000	41012000	chr6	41024000	41034000	-0.451619	1	1	2	0	0	0	0	1	1	1	1	2	1	1	2	1	1	2
loop_31314	chr6	41022500	41032500	chr6	41067500	41077500	0.162952	1	1	2	0	1	1	1	1	2	1	1	2	1	1	2	1	1	2
loop_31315	chr6	41068000	41078000	chr6	41314000	41324000	-1.40418	1	0	1	1	0	1	1	0	1	1	1	2	1	1	2	1	1	2
loop_31316	chr6	41087500	41097500	chr6	41177500	41187500	0.483575	0	0	0	0	0	0	0	0	0	1	1	2	1	1	2	1	1	2
loop_31317	chr6	41090000	41100000	chr6	41310000	41320000	0.0430466	0	0	0	0	0	0	0	0	0	1	1	2	1	1	2	1	1	2
loop_31318	chr6	41180000	41190000	chr6	41310000	41320000	-0.831029	0	0	0	0	0	0	0	0	0	1	1	2	1	1	2	1	1	2
loop_31319	chr6	41187500	41197500	chr6	41272500	41282500	0.5263	0	0	0	0	0	0	0	1	1	1	1	2	1	1	2	1	1	2
loop_31320	chr6	41188000	41198000	chr6	41314000	41324000	1.05959	0	0	0	0	0	0	0	0	0	1	1	2	1	1	2	1	1	2
loop_31321	chr6	41194000	41204000	chr6	41244000	41254000	-0.135418	0	0	0	1	0	1	1	1	2	0	0	0	1	0	1	0	0	0
loop_31322	chr6	41302500	41312500	chr6	41677500	41687500	-0.0697873	0	1	1	0	0	0	0	0	0	1	1	2	1	1	2	1	1	2
loop_31323	chr6	41362500	41372500	chr6	41772500	41782500	-0.324505	1	0	1	0	0	0	1	0	1	1	1	2	1	1	2	1	1	2
loop_31324	chr6	41364000	41374000	chr6	41586000	41596000	0.0906714	1	1	2	0	0	0	1	0	1	1	1	2	1	1	2	1	1	2
loop_31325	chr6	41364000	41374000	chr6	41678000	41688000	0.0709324	1	1	2	0	0	0	1	0	1	1	1	2	1	1	2	1	1	2
loop_31326	chr6	41366000	41376000	chr6	41452000	41462000	0.329699	1	1	2	0	0	0	1	0	1	1	1	2	1	1	2	1	1	2
loop_31327	chr6	41366000	41376000	chr6	41542000	41552000	0.0333835	1	1	2	0	1	1	1	1	2	1	0	1	1	1	2	1	0	1
loop_31328	chr6	41367500	41377500	chr6	41412500	41422500	0.134931	1	1	2	0	0	0	1	1	2	1	0	1	1	1	2	1	0	1
loop_31329	chr6	41367500	41377500	chr6	41447500	41457500	0.528647	1	1	2	0	0	0	1	0	1	1	1	2	1	1	2	1	1	2
loop_31330	chr6	41367500	41377500	chr6	41592500	41602500	-0.212401	1	1	2	0	0	0	1	1	2	1	1	2	1	1	2	1	1	2
loop_31331	chr6	41367500	41377500	chr6	41637500	41647500	0.46368	1	1	2	0	0	0	1	0	1	1	0	1	1	1	2	1	0	1
loop_31332	chr6	41417500	41427500	chr6	41677500	41687500	0.149005	1	1	2	0	0	0	0	0	0	1	1	2	1	1	2	1	1	2
loop_31333	chr6	41422500	41432500	chr6	41542500	41552500	0.24648	1	1	2	0	1	1	0	1	1	1	0	1	1	1	2	1	0	1
loop_31334	chr6	41422500	41432500	chr6	41582500	41592500	0.356608	1	0	1	0	0	0	0	0	0	1	1	2	1	1	2	1	1	2
loop_31335	chr6	41422500	41432500	chr6	41587500	41597500	0.03897	1	1	2	0	0	0	0	0	0	1	1	2	1	1	2	1	1	2
loop_31336	chr6	41422500	41432500	chr6	41677500	41687500	-0.175892	1	1	2	0	0	0	0	0	0	1	1	2	1	1	2	1	1	2
loop_31337	chr6	41448000	41458000	chr6	41652000	41662000	-2.09663	1	1	2	0	0	0	0	0	0	1	0	1	1	0	1	1	0	1
loop_31338	chr6	41452500	41462500	chr6	41677500	41687500	-0.29893	1	1	2	0	0	0	0	0	0	1	1	2	1	1	2	1	1	2
loop_31339	chr6	41457500	41467500	chr6	41677500	41687500	0.323392	0	1	1	0	0	0	0	0	0	1	1	2	1	1	2	1	1	2
loop_31340	chr6	41458000	41468000	chr6	41584000	41594000	1.14371	0	0	0	0	0	0	0	0	0	1	1	2	1	1	2	1	1	2
loop_31341	chr6	41542500	41552500	chr6	41677500	41687500	-0.0790017	1	1	2	1	0	1	1	0	1	0	1	1	1	1	2	0	1	1
loop_31342	chr6	41592500	41602500	chr6	41767500	41777500	0.727695	1	1	2	0	0	0	1	1	2	1	1	2	1	1	2	1	1	2
loop_31343	chr6	41592500	41602500	chr6	41782500	41792500	-0.742299	1	0	1	0	1	1	1	1	2	1	1	2	1	1	2	1	1	2
loop_31344	chr6	41596000	41606000	chr6	41678000	41688000	-0.452658	1	1	2	0	0	0	1	0	1	1	1	2	1	1	2	1	1	2
loop_31345	chr6	41596000	41606000	chr6	41730000	41740000	1.54427	1	1	2	0	1	1	1	1	2	1	1	2	1	1	2	1	1	2
loop_31346	chr6	41598000	41608000	chr6	41678000	41688000	0.154055	1	1	2	0	0	0	1	0	1	1	1	2	1	1	2	1	1	2
loop_31347	chr6	41602500	41612500	chr6	41677500	41687500	-0.202482	1	1	2	0	0	0	0	0	0	1	1	2	1	1	2	1	1	2
loop_31348	chr6	41630000	41640000	chr6	42450000	42460000	-2.52434	1	1	2	0	1	1	0	1	1	0	0	0	1	1	2	0	0	0
loop_31349	chr6	41700000	41710000	chr6	42040000	42050000	0.532407	1	1	2	0	1	1	0	1	1	1	1	2	1	1	2	1	1	2
loop_31350	chr6	41700000	41710000	chr6	42170000	42180000	0.476502	1	0	1	0	0	0	0	0	0	1	0	1	1	1	2	1	0	1
loop_31351	chr6	41702500	41712500	chr6	41772500	41782500	0.579909	1	0	1	0	0	0	0	0	0	1	1	2	1	1	2	1	1	2
loop_31352	chr6	41702000	41712000	chr6	41730000	41740000	0.339849	1	1	2	0	1	1	0	1	1	1	1	2	1	1	2	1	1	2
loop_31353	chr6	41727500	41737500	chr6	41932500	41942500	-1.18946	1	1	2	1	0	1	1	1	2	1	1	2	1	1	2	1	1	2
loop_31354	chr6	41730000	41740000	chr6	42450000	42460000	1.08413	1	1	2	1	1	2	1	1	2	1	0	1	1	1	2	1	0	1
loop_31355	chr6	41730000	41740000	chr6	41770000	41780000	0.408537	1	0	1	1	0	1	1	0	1	1	1	2	1	1	2	1	1	2
loop_31356	chr6	41730000	41740000	chr6	41774000	41784000	0.0743944	1	0	1	1	0	1	1	0	1	1	1	2	1	1	2	1	1	2
loop_31357	chr6	41732500	41742500	chr6	42042500	42052500	-0.636274	0	1	1	1	1	2	1	1	2	1	1	2	1	1	2	1	1	2
loop_31358	chr6	41776000	41786000	chr6	42038000	42048000	-0.600772	0	1	1	0	0	0	0	1	1	1	1	2	1	1	2	1	1	2
loop_31359	chr6	41776000	41786000	chr6	42100000	42110000	0.401987	0	1	1	0	0	0	0	1	1	1	1	2	1	1	2	1	1	2
loop_31360	chr6	41776000	41786000	chr6	42162000	42172000	0.375962	0	0	0	0	0	0	0	0	0	1	1	2	1	1	2	1	1	2
loop_31361	chr6	41776000	41786000	chr6	42210000	42220000	1.17602	0	0	0	0	1	1	0	0	0	1	1	2	1	1	2	1	1	2
loop_31362	chr6	41776000	41786000	chr6	42212000	42222000	-1.31489	0	0	0	0	1	1	0	0	0	1	1	2	1	1	2	1	1	2
loop_31363	chr6	41780000	41790000	chr6	42450000	42460000	-1.93506	0	1	1	1	1	2	1	1	2	1	0	1	1	1	2	1	0	1
loop_31364	chr6	41782500	41792500	chr6	41932500	41942500	-0.653872	0	1	1	1	0	1	1	1	2	1	1	2	1	1	2	1	1	2
loop_31365	chr6	41782500	41792500	chr6	41937500	41947500	0.213418	0	1	1	1	0	1	1	1	2	1	0	1	1	1	2	1	0	1
loop_31366	chr6	41782000	41792000	chr6	41890000	41900000	0.684924	0	0	0	1	1	2	1	1	2	1	0	1	1	1	2	1	0	1
loop_31367	chr6	41782000	41792000	chr6	41916000	41926000	-0.148908	0	0	0	1	1	2	1	1	2	1	1	2	1	1	2	1	1	2
loop_31368	chr6	41782000	41792000	chr6	42044000	42054000	0.343335	0	1	1	1	1	2	1	1	2	1	1	2	1	1	2	1	1	2
loop_31369	chr6	41782000	41792000	chr6	42100000	42110000	-0.973739	0	1	1	1	0	1	1	1	2	1	1	2	1	1	2	1	1	2
loop_31370	chr6	41840000	41850000	chr6	42100000	42110000	-0.296726	1	1	2	0	0	0	0	1	1	1	1	2	1	1	2	1	1	2
loop_31371	chr6	41842500	41852500	chr6	41887500	41897500	0.376739	1	0	1	0	1	1	0	1	1	1	0	1	1	1	2	1	0	1
loop_31372	chr6	41842500	41852500	chr6	41932500	41942500	-0.303539	1	1	2	0	0	0	0	1	1	1	1	2	1	1	2	1	1	2
loop_31373	chr6	41842000	41852000	chr6	42040000	42050000	0.947465	1	1	2	0	1	1	0	1	1	1	1	2	1	1	2	1	1	2
loop_31374	chr6	41890000	41900000	chr6	41916000	41926000	0.630616	0	0	0	1	1	2	1	1	2	0	1	1	1	1	2	0	1	1
loop_31375	chr6	41898000	41908000	chr6	42038000	42048000	0.81397	0	1	1	0	0	0	0	1	1	1	1	2	1	1	2	1	1	2
loop_31376	chr6	41920000	41930000	chr6	42210000	42220000	0.857462	0	0	0	1	1	2	1	0	1	1	1	2	1	1	2	1	1	2
loop_31377	chr6	41936000	41946000	chr6	42038000	42048000	-0.188561	1	1	2	0	0	0	1	1	2	1	1	2	1	1	2	1	1	2
loop_31378	chr6	41937500	41947500	chr6	42102500	42112500	1.59244	1	1	2	0	0	0	1	1	2	0	1	1	1	1	2	0	1	1
loop_31379	chr6	42006000	42016000	chr6	42038000	42048000	1.14998	1	1	2	0	0	0	1	1	2	0	1	1	1	1	2	0	1	1
loop_31380	chr6	42070000	42080000	chr6	42100000	42110000	-0.618551	0	1	1	0	0	0	0	1	1	1	1	2	1	1	2	1	1	2
loop_31381	chr6	42070000	42080000	chr6	42162000	42172000	-0.403708	0	0	0	0	0	0	0	0	0	1	1	2	1	1	2	1	1	2
loop_31382	chr6	42212500	42222500	chr6	42542500	42552500	1.17226	0	0	0	1	0	1	0	0	0	1	1	2	1	1	2	1	1	2
loop_31383	chr6	42256000	42266000	chr6	42542000	42552000	-0.650729	0	0	0	0	0	0	0	0	0	1	1	2	1	1	2	1	1	2
loop_31384	chr6	42257500	42267500	chr6	42447500	42457500	-0.39427	0	1	1	0	1	1	0	1	1	1	0	1	1	1	2	1	0	1
loop_31385	chr6	42260000	42270000	chr6	42530000	42540000	-0.251629	0	0	0	0	0	0	0	0	0	1	1	2	1	1	2	1	1	2
loop_31386	chr6	42310000	42320000	chr6	42530000	42540000	0.170141	1	0	1	0	0	0	0	0	0	1	1	2	1	1	2	1	1	2
loop_31387	chr6	42397500	42407500	chr6	42447500	42457500	0.153993	1	1	2	0	1	1	1	1	2	0	0	0	1	1	2	0	0	0
loop_31388	chr6	42447500	42457500	chr6	42557500	42567500	-0.392855	1	0	1	1	1	2	1	1	2	0	1	1	1	1	2	0	1	1
loop_31389	chr6	42450000	42460000	chr6	42540000	42550000	-0.104668	1	0	1	1	0	1	1	0	1	0	1	1	1	1	2	0	1	1
loop_31390	chr6	42450000	42460000	chr6	42880000	42890000	1.09056	1	0	1	1	1	2	1	1	2	0	0	0	1	1	2	0	0	0
loop_31391	chr6	42560000	42570000	chr6	42720000	42730000	0.519332	0	0	0	1	0	1	1	0	1	1	1	2	1	1	2	1	1	2
loop_31392	chr6	42560000	42570000	chr6	42870000	42880000	0.155603	0	1	1	1	1	2	1	1	2	1	1	2	1	1	2	1	1	2
loop_31393	chr6	42656000	42666000	chr6	42722000	42732000	0.252065	0	0	0	0	0	0	0	0	0	1	1	2	1	1	2	1	1	2
loop_31394	chr6	42657500	42667500	chr6	42717500	42727500	-0.55831	0	0	0	0	0	0	0	0	0	1	1	2	1	1	2	1	1	2
loop_31395	chr6	42657500	42667500	chr6	42872500	42882500	-0.0880531	0	1	1	0	1	1	0	1	1	1	1	2	1	1	2	1	1	2
loop_31396	chr6	42660000	42670000	chr6	42890000	42900000	0.137436	0	0	0	0	1	1	0	1	1	1	1	2	1	1	2	1	1	2
loop_31397	chr6	42722500	42732500	chr6	42872500	42882500	0.0822009	0	1	1	0	1	1	0	1	1	1	1	2	1	1	2	1	1	2
loop_31398	chr6	42740000	42750000	chr6	43170000	43180000	-0.493809	1	0	1	1	1	2	1	1	2	0	1	1	1	1	2	0	1	1
loop_31399	chr6	42742000	42752000	chr6	42778000	42788000	0.48609	1	1	2	1	1	2	1	1	2	0	0	0	1	1	2	0	0	0
loop_31400	chr6	42742000	42752000	chr6	42872000	42882000	2.65485	1	1	2	1	1	2	1	1	2	0	1	1	1	1	2	0	1	1
loop_31401	chr6	42777500	42787500	chr6	42872500	42882500	-0.198297	1	1	2	1	1	2	1	1	2	0	1	1	1	1	2	0	1	1
loop_31402	chr6	42896000	42906000	chr6	43138000	43148000	0.627541	0	1	1	0	0	0	0	1	1	1	1	2	1	1	2	1	1	2
loop_31403	chr6	42897500	42907500	chr6	43007500	43017500	0.276453	0	0	0	0	1	1	0	1	1	1	1	2	1	1	2	1	1	2
loop_31404	chr6	42897500	42907500	chr6	43502500	43512500	1.08997	0	0	0	0	0	0	0	0	0	1	1	2	1	1	2	1	1	2
loop_31405	chr6	42900000	42910000	chr6	43060000	43070000	-0.155603	0	0	0	0	0	0	0	0	0	1	1	2	1	1	2	1	1	2
loop_31406	chr6	42900000	42910000	chr6	43070000	43080000	0.598148	0	0	0	0	1	1	0	1	1	1	1	2	1	1	2	1	1	2
loop_31407	chr6	42900000	42910000	chr6	43250000	43260000	0.442939	0	0	0	0	0	0	0	0	0	1	0	1	1	0	1	1	0	1
loop_31408	chr6	42902500	42912500	chr6	42957500	42967500	0.558531	0	0	0	0	0	0	0	0	0	0	1	1	1	1	2	1	1	2
loop_31409	chr6	42922500	42932500	chr6	43057500	43067500	0.405798	1	0	1	1	0	1	1	1	2	1	0	1	1	1	2	1	0	1
loop_31410	chr6	42927500	42937500	chr6	42972500	42982500	-0.050564	0	0	0	1	1	2	1	1	2	1	0	1	1	1	2	1	0	1
loop_31411	chr6	42932500	42942500	chr6	43007500	43017500	-0.236427	0	0	0	0	1	1	0	1	1	0	1	1	0	1	1	0	1	1
loop_31412	chr6	42958000	42968000	chr6	43138000	43148000	0.310821	0	1	1	0	0	0	0	1	1	1	1	2	1	1	2	1	1	2
loop_31413	chr6	42960000	42970000	chr6	43138000	43148000	-0.113138	0	1	1	0	0	0	0	1	1	1	1	2	1	1	2	1	1	2
loop_31414	chr6	42980000	42990000	chr6	43008000	43018000	0.723847	0	0	0	1	1	2	0	1	1	0	1	1	1	1	2	0	1	1
loop_31415	chr6	42984000	42994000	chr6	43006000	43016000	-0.307813	0	0	0	1	1	2	0	1	1	0	1	1	1	1	2	0	1	1
loop_31416	chr6	43004000	43014000	chr6	43138000	43148000	0.647082	0	1	1	1	0	1	1	1	2	1	1	2	1	1	2	1	1	2
loop_31417	chr6	43007500	43017500	chr6	43057500	43067500	0.711247	0	0	0	1	0	1	1	1	2	1	0	1	1	1	2	1	0	1
loop_31418	chr6	43008000	43018000	chr6	43138000	43148000	-0.425458	0	1	1	1	0	1	1	1	2	1	1	2	1	1	2	1	1	2
loop_31419	chr6	43050000	43060000	chr6	43140000	43150000	0.278163	1	1	2	0	0	0	1	1	2	0	1	1	1	1	2	0	1	1
loop_31420	chr6	43066000	43076000	chr6	43138000	43148000	0.110124	0	1	1	1	0	1	0	1	1	1	1	2	1	1	2	1	1	2
loop_31421	chr6	43070000	43080000	chr6	43360000	43370000	0.547051	0	1	1	1	1	2	1	1	2	1	1	2	1	1	2	1	1	2
loop_31422	chr6	43167500	43177500	chr6	43362500	43372500	0.398449	0	1	1	1	1	2	1	1	2	1	1	2	1	1	2	1	1	2
loop_31423	chr6	43167500	43177500	chr6	43622500	43632500	0.4747	0	1	1	1	1	2	1	1	2	1	0	1	1	1	2	1	0	1
loop_31424	chr6	43168000	43178000	chr6	43220000	43230000	0.58559	0	1	1	1	1	2	1	0	1	1	1	2	1	1	2	1	1	2
loop_31425	chr6	43172500	43182500	chr6	43217500	43227500	-0.262493	0	1	1	1	0	1	1	0	1	1	0	1	1	0	1	1	0	1
loop_31426	chr6	43177500	43187500	chr6	43502500	43512500	1.00691	1	0	1	0	0	0	0	0	0	0	1	1	1	1	2	0	1	1
loop_31427	chr6	43224000	43234000	chr6	43364000	43374000	1.80975	1	1	2	1	1	2	0	1	1	1	1	2	1	1	2	1	1	2
loop_31428	chr6	43257500	43267500	chr6	44077500	44087500	1.94856	0	1	1	0	0	0	0	0	0	1	1	2	1	1	2	1	1	2
loop_31429	chr6	43260000	43270000	chr6	43490000	43500000	0.132693	0	0	0	0	0	0	0	0	0	1	0	1	1	0	1	1	0	1
loop_31430	chr6	43258000	43268000	chr6	43394000	43404000	-0.428006	0	0	0	0	0	0	0	0	0	1	1	2	1	1	2	1	1	2
loop_31431	chr6	43258000	43268000	chr6	43502000	43512000	-0.0656633	0	0	0	0	0	0	0	0	0	1	1	2	1	1	2	1	1	2
loop_31432	chr6	43260000	43270000	chr6	43502000	43512000	0.592971	0	0	0	0	0	0	0	0	0	1	1	2	1	1	2	1	1	2
loop_31433	chr6	43360000	43370000	chr6	43500000	43510000	0.556034	1	0	1	1	0	1	1	0	1	1	1	2	1	1	2	1	1	2
loop_31434	chr6	43360000	43370000	chr6	43570000	43580000	0.409333	1	0	1	1	1	2	1	1	2	1	1	2	1	1	2	1	1	2
loop_31435	chr6	43387500	43397500	chr6	43492500	43502500	0.398513	0	0	0	1	0	1	1	0	1	0	0	0	1	0	1	0	0	0
loop_31436	chr6	43447500	43457500	chr6	44077500	44087500	2.00047	0	1	1	0	0	0	0	0	0	1	1	2	1	1	2	1	1	2
loop_31437	chr6	43450000	43460000	chr6	43502000	43512000	0.822517	0	0	0	0	0	0	0	0	0	1	1	2	1	1	2	1	1	2
loop_31438	chr6	43450000	43460000	chr6	43504000	43514000	-0.399934	0	0	0	0	0	0	0	0	0	1	1	2	1	1	2	1	1	2
loop_31439	chr6	43512500	43522500	chr6	44072500	44082500	-1.7071	0	1	1	1	0	1	1	1	2	0	1	1	1	1	2	0	1	1
loop_31440	chr6	43512000	43522000	chr6	43570000	43580000	-0.893182	0	0	0	1	1	2	1	1	2	0	1	1	1	1	2	0	1	1
loop_31441	chr6	43517500	43527500	chr6	43562500	43572500	0.884106	0	0	0	0	0	0	0	0	0	0	0	0	0	0	0	0	0	0
loop_31442	chr6	43572500	43582500	chr6	43622500	43632500	0.510155	0	1	1	1	1	2	1	1	2	1	0	1	1	1	2	1	0	1
loop_31443	chr6	43602500	43612500	chr6	44072500	44082500	-0.192431	0	1	1	0	0	0	0	1	1	1	1	2	1	1	2	1	1	2
loop_31444	chr6	43622500	43632500	chr6	43767500	43777500	0.0453479	1	1	2	1	1	2	1	1	2	0	1	1	1	1	2	0	1	1
loop_31445	chr6	43662500	43672500	chr6	43712500	43722500	-0.232012	0	0	0	0	0	0	0	0	0	1	0	1	1	0	1	1	0	1
loop_31446	chr6	43662500	43672500	chr6	43767500	43777500	-0.142231	0	1	1	0	1	1	0	1	1	1	1	2	1	1	2	1	1	2
loop_31447	chr6	43662500	43672500	chr6	43947500	43957500	1.0357	0	0	0	0	0	0	0	0	0	1	1	2	1	1	2	1	1	2
loop_31448	chr6	43662000	43672000	chr6	43754000	43764000	-0.136787	0	0	0	0	0	0	0	0	0	1	1	2	1	1	2	1	1	2
loop_31449	chr6	43662000	43672000	chr6	44074000	44084000	0.0663248	0	1	1	0	0	0	0	0	0	1	1	2	1	1	2	1	1	2
loop_31450	chr6	43662000	43672000	chr6	44076000	44086000	-1.86806	0	1	1	0	0	0	0	0	0	1	1	2	1	1	2	1	1	2
loop_31451	chr6	43667500	43677500	chr6	43712500	43722500	0.3124	0	0	0	0	0	0	0	0	0	1	0	1	1	0	1	1	0	1
loop_31452	chr6	43712500	43722500	chr6	44072500	44082500	0.452091	0	1	1	0	0	0	0	1	1	0	1	1	0	1	1	0	1	1
loop_31453	chr6	43717500	43727500	chr6	43947500	43957500	0.0343509	1	0	1	0	0	0	1	0	1	1	1	2	1	1	2	1	1	2
loop_31454	chr6	43720000	43730000	chr6	43830000	43840000	-0.239839	1	0	1	0	0	0	1	0	1	1	1	2	1	1	2	1	1	2
loop_31455	chr6	43720000	43730000	chr6	43754000	43764000	0.158694	1	0	1	0	0	0	1	0	1	1	1	2	1	1	2	1	1	2
loop_31456	chr6	43720000	43730000	chr6	43766000	43776000	-0.0396787	1	1	2	0	1	1	1	1	2	1	1	2	1	1	2	1	1	2
loop_31457	chr6	43720000	43730000	chr6	43812000	43822000	0.681618	1	0	1	0	0	0	1	0	1	1	1	2	1	1	2	1	1	2
loop_31458	chr6	43720000	43730000	chr6	43996000	44006000	-2.37513	1	1	2	0	1	1	1	0	1	1	1	2	1	1	2	1	1	2
loop_31459	chr6	43720000	43730000	chr6	44070000	44080000	0.394315	1	1	2	0	0	0	1	1	2	1	1	2	1	1	2	1	1	2
loop_31460	chr6	43764000	43774000	chr6	44070000	44080000	0.20432	1	1	2	1	0	1	1	1	2	1	1	2	1	1	2	1	1	2
loop_31461	chr6	43766000	43776000	chr6	43946000	43956000	0.264629	1	0	1	1	0	1	1	0	1	1	1	2	1	1	2	1	1	2
loop_31462	chr6	43767500	43777500	chr6	43832500	43842500	-0.177524	1	0	1	1	0	1	1	0	1	1	1	2	1	1	2	1	1	2
loop_31463	chr6	43767500	43777500	chr6	43997500	44007500	0.0902643	1	1	2	1	1	2	1	0	1	1	1	2	1	1	2	1	1	2
loop_31464	chr6	43768000	43778000	chr6	43946000	43956000	-0.0639021	1	0	1	1	0	1	1	0	1	1	1	2	1	1	2	1	1	2
loop_31465	chr6	43832500	43842500	chr6	43947500	43957500	-0.417347	0	0	0	0	0	0	0	0	0	1	1	2	1	1	2	1	1	2
loop_31466	chr6	43850000	43860000	chr6	43950000	43960000	0.0796772	0	0	0	0	0	0	0	0	0	0	1	1	1	1	2	0	1	1
loop_31467	chr6	43948000	43958000	chr6	44074000	44084000	2.53281	0	1	1	0	0	0	0	0	0	1	1	2	1	1	2	1	1	2
loop_31468	chr6	44090000	44100000	chr6	44250000	44260000	0.0667881	0	0	0	0	1	1	0	1	1	1	1	2	1	1	2	1	1	2
loop_31469	chr6	44092500	44102500	chr6	44332500	44342500	-0.0939401	0	0	0	0	0	0	0	0	0	1	1	2	1	1	2	1	1	2
loop_31470	chr6	44092000	44102000	chr6	44148000	44158000	0.132879	0	0	0	0	0	0	0	0	0	1	1	2	1	1	2	1	1	2
loop_31471	chr6	44092000	44102000	chr6	44230000	44240000	0.581894	0	0	0	0	0	0	0	0	0	1	1	2	1	1	2	1	1	2
loop_31472	chr6	44092000	44102000	chr6	44232000	44242000	-0.610383	0	0	0	0	0	0	0	0	0	1	1	2	1	1	2	1	1	2
loop_31473	chr6	44097500	44107500	chr6	44232500	44242500	0.298099	0	0	0	0	0	0	0	0	0	1	1	2	0	1	1	0	1	1
loop_31474	chr6	44097500	44107500	chr6	44332500	44342500	-1.14567	0	0	0	0	0	0	0	0	0	1	1	2	0	1	1	0	1	1
loop_31475	chr6	44100000	44110000	chr6	44250000	44260000	0.0287532	0	0	0	0	1	1	0	1	1	1	1	2	0	1	1	0	1	1
loop_31476	chr6	44162500	44172500	chr6	44232500	44242500	0.0803065	0	0	0	0	0	0	0	0	0	1	1	2	1	1	2	1	1	2
loop_31477	chr6	44167500	44177500	chr6	44332500	44342500	-0.236051	0	0	0	0	0	0	1	0	1	1	1	2	1	1	2	1	1	2
loop_31478	chr6	44168000	44178000	chr6	44228000	44238000	0.727823	0	0	0	0	0	0	1	0	1	1	1	2	1	1	2	1	1	2
loop_31479	chr6	44168000	44178000	chr6	44234000	44244000	0.0157343	0	0	0	0	0	0	1	0	1	1	1	2	1	1	2	1	1	2
loop_31480	chr6	44217500	44227500	chr6	44332500	44342500	-0.0124456	1	0	1	0	0	0	1	0	1	1	1	2	1	1	2	1	1	2
loop_31481	chr6	44218000	44228000	chr6	44242000	44252000	-0.316764	1	1	2	0	0	0	1	1	2	1	1	2	1	1	2	1	1	2
loop_31482	chr6	44262500	44272500	chr6	44332500	44342500	0.0336636	1	0	1	1	0	1	1	0	1	1	1	2	1	1	2	1	1	2
loop_31483	chr6	44262500	44272500	chr6	44452500	44462500	0.317743	1	0	1	1	0	1	1	0	1	1	1	2	1	1	2	1	1	2
loop_31484	chr6	44264000	44274000	chr6	44300000	44310000	0.239784	1	0	1	1	0	1	1	0	1	1	1	2	1	1	2	1	1	2
loop_31485	chr6	44267500	44277500	chr6	44332500	44342500	-0.156509	1	0	1	0	0	0	0	0	0	1	1	2	1	1	2	1	1	2
loop_31486	chr6	44267500	44277500	chr6	44452500	44462500	0.0545688	1	0	1	0	0	0	0	0	0	1	1	2	1	1	2	1	1	2
loop_31487	chr6	44332500	44342500	chr6	44452500	44462500	0.62932	0	0	0	0	0	0	0	0	0	1	1	2	1	1	2	1	1	2
loop_31488	chr6	44426000	44436000	chr6	44454000	44464000	0.739115	0	0	0	0	0	0	0	0	0	1	1	2	1	1	2	1	1	2
loop_31489	chr6	44428000	44438000	chr6	44454000	44464000	-1.31146	0	0	0	0	0	0	0	0	0	1	1	2	1	1	2	1	1	2
loop_31490	chr6	44470000	44480000	chr6	45710000	45720000	0.285459	1	1	2	0	0	0	0	1	1	1	1	2	1	1	2	1	1	2
loop_31491	chr6	44470000	44480000	chr6	44640000	44650000	1.26555	1	0	1	0	0	0	0	0	0	1	0	1	1	0	1	1	0	1
loop_31492	chr6	44472500	44482500	chr6	44587500	44597500	-0.16924	1	0	1	0	0	0	0	0	0	1	1	2	1	1	2	1	1	2
loop_31493	chr6	44472500	44482500	chr6	44622500	44632500	0.207721	1	0	1	0	0	0	0	0	0	1	0	1	1	1	2	1	0	1
loop_31494	chr6	44472500	44482500	chr6	45412500	45422500	-0.791865	1	0	1	0	1	1	0	1	1	1	1	2	1	1	2	1	1	2
loop_31495	chr6	44472500	44482500	chr6	45417500	45427500	-0.117254	1	0	1	0	1	1	0	1	1	1	1	2	1	1	2	1	1	2
loop_31496	chr6	44472500	44482500	chr6	45917500	45927500	0.951753	1	0	1	0	0	0	0	0	0	1	1	2	1	1	2	1	1	2
loop_31497	chr6	44472500	44482500	chr6	45922500	45932500	0.0921656	1	0	1	0	0	0	0	0	0	1	1	2	1	1	2	1	1	2
loop_31498	chr6	44587500	44597500	chr6	45417500	45427500	-1.0967	0	0	0	0	1	1	0	1	1	1	1	2	1	1	2	1	1	2
loop_31499	chr6	44587500	44597500	chr6	45917500	45927500	-0.130475	0	0	0	0	0	0	0	0	0	1	1	2	1	1	2	1	1	2
loop_31500	chr6	44590000	44600000	chr6	45710000	45720000	0.473505	0	1	1	0	0	0	0	1	1	1	1	2	1	1	2	1	1	2
loop_31501	chr6	44592500	44602500	chr6	45912500	45922500	1.44572	0	0	0	0	0	0	0	0	0	1	0	1	1	1	2	1	1	2
loop_31502	chr6	44620000	44630000	chr6	45920000	45930000	0.185363	0	0	0	0	0	0	0	0	0	0	1	1	0	1	1	0	1	1
loop_31503	chr6	44647500	44657500	chr6	45707500	45717500	-1.14664	0	1	1	0	0	0	0	1	1	1	1	2	1	1	2	1	1	2
loop_31504	chr6	44650000	44660000	chr6	45370000	45380000	0.201479	0	1	1	0	0	0	0	1	1	1	0	1	1	1	2	1	0	1
loop_31505	chr6	44650000	44660000	chr6	45414000	45424000	0.0454967	0	0	0	0	1	1	0	1	1	1	1	2	1	1	2	1	1	2
loop_31506	chr6	44650000	44660000	chr6	45416000	45426000	-0.704424	0	0	0	0	1	1	0	1	1	1	1	2	1	1	2	1	1	2
loop_31507	chr6	44652500	44662500	chr6	45917500	45927500	-0.697014	0	0	0	0	0	0	0	0	0	1	1	2	1	1	2	1	1	2
loop_31508	chr6	44652000	44662000	chr6	45416000	45426000	-0.735697	0	0	0	0	1	1	0	1	1	1	1	2	1	1	2	1	1	2
loop_31509	chr6	44732500	44742500	chr6	44777500	44787500	0.39685	0	0	0	0	0	0	0	1	1	0	0	0	0	1	1	0	0	0
loop_31510	chr6	45057500	45067500	chr6	45172500	45182500	-0.481438	0	1	1	0	0	0	0	1	1	0	0	0	0	0	0	0	0	0
loop_31511	chr6	45372500	45382500	chr6	45417500	45427500	0.10035	1	0	1	0	1	1	1	1	2	0	1	1	1	1	2	0	1	1
loop_31512	chr6	45417500	45427500	chr6	45492500	45502500	0.392168	0	1	1	1	0	1	1	1	2	1	0	1	1	1	2	1	0	1
loop_31513	chr6	45417500	45427500	chr6	45497500	45507500	-0.507235	0	1	1	1	0	1	1	1	2	1	0	1	1	1	2	1	0	1
loop_31514	chr6	45417500	45427500	chr6	45672500	45682500	-0.375285	0	1	1	1	0	1	1	1	2	1	0	1	1	1	2	1	0	1
loop_31515	chr6	45420000	45430000	chr6	45510000	45520000	0.425821	1	1	2	1	0	1	1	1	2	1	0	1	1	1	2	1	0	1
loop_31516	chr6	45420000	45430000	chr6	45700000	45710000	0.277608	1	1	2	1	0	1	1	0	1	1	0	1	1	0	1	1	0	1
loop_31517	chr6	45420000	45430000	chr6	45830000	45840000	-0.641283	1	0	1	1	0	1	1	0	1	1	0	1	1	0	1	1	0	1
loop_31518	chr6	45418000	45428000	chr6	45710000	45720000	-0.481672	0	1	1	1	0	1	1	1	2	1	1	2	1	1	2	1	1	2
loop_31519	chr6	45418000	45428000	chr6	45916000	45926000	-1.63064	0	0	0	1	0	1	1	0	1	1	1	2	1	1	2	1	1	2
loop_31520	chr6	45500000	45510000	chr6	45710000	45720000	-0.723411	1	1	2	0	0	0	1	1	2	0	1	1	1	1	2	0	1	1
loop_31521	chr6	45520000	45530000	chr6	45710000	45720000	-1.16981	0	1	1	0	0	0	0	1	1	0	1	1	0	1	1	0	1	1
loop_31522	chr6	45712500	45722500	chr6	45917500	45927500	-0.400731	1	0	1	0	0	0	1	0	1	1	1	2	1	1	2	1	1	2
loop_31523	chr6	45782500	45792500	chr6	45917500	45927500	-0.269005	0	0	0	0	0	0	0	0	0	0	1	1	1	1	2	0	1	1
loop_31524	chr6	45927500	45937500	chr6	46407500	46417500	2.00798	0	0	0	0	0	0	0	0	0	1	1	2	1	1	2	1	1	2
loop_31525	chr6	46087500	46097500	chr6	46402500	46412500	0.273988	0	0	0	0	0	0	0	0	0	1	1	2	1	1	2	1	1	2
loop_31526	chr6	46212500	46222500	chr6	46402500	46412500	0.238835	0	0	0	0	0	0	0	0	0	1	1	2	1	1	2	1	1	2
loop_31527	chr6	46217500	46227500	chr6	46407500	46417500	-0.254491	0	0	0	0	0	0	0	0	0	1	1	2	1	1	2	1	1	2
loop_31528	chr6	46412500	46422500	chr6	46622500	46632500	0.0949391	0	0	0	0	0	0	0	0	0	1	1	2	1	0	1	1	0	1
loop_31529	chr6	46417500	46427500	chr6	46622500	46632500	-0.750649	0	0	0	0	0	0	0	0	0	1	1	2	1	0	1	1	0	1
loop_31530	chr6	46417500	46427500	chr6	46987500	46997500	0.359909	0	0	0	0	0	0	0	0	0	1	1	2	1	1	2	1	1	2
loop_31531	chr6	46420000	46430000	chr6	46780000	46790000	0.977953	0	0	0	0	0	0	0	0	0	0	1	1	1	1	2	1	1	2
loop_31532	chr6	47092000	47102000	chr6	47304000	47314000	-0.47732	1	0	1	0	1	1	0	1	1	1	1	2	1	1	2	1	1	2
loop_31533	chr6	47097500	47107500	chr6	47302500	47312500	0.120644	0	0	0	0	1	1	0	1	1	1	1	2	1	1	2	1	1	2
loop_31534	chr6	47200000	47210000	chr6	47300000	47310000	0.139882	1	0	1	0	1	1	1	1	2	0	1	1	0	1	1	0	1	1
loop_31535	chr6	47240000	47250000	chr6	47304000	47314000	1.13296	1	0	1	0	1	1	1	1	2	0	1	1	1	1	2	0	1	1
loop_31536	chr6	47252500	47262500	chr6	47302500	47312500	-0.244906	1	0	1	0	1	1	1	1	2	0	1	1	1	1	2	0	1	1
loop_31537	chr6	47410000	47420000	chr6	47630000	47640000	0.189779	0	0	0	0	0	0	1	0	1	1	1	2	1	1	2	1	1	2
loop_31538	chr6	47410000	47420000	chr6	47730000	47740000	-0.111023	0	0	0	0	0	0	1	0	1	1	1	2	1	1	2	1	1	2
loop_31539	chr6	47410000	47420000	chr6	47780000	47790000	0.178268	0	0	0	0	0	0	1	0	1	1	1	2	1	1	2	1	1	2
loop_31540	chr6	47412500	47422500	chr6	47472500	47482500	1.12686	0	0	0	0	1	1	1	1	2	1	1	2	1	1	2	1	1	2
loop_31541	chr6	47627500	47637500	chr6	47722500	47732500	1.14945	0	0	0	0	0	0	0	0	0	1	0	1	1	0	1	1	0	1
loop_31542	chr6	47627500	47637500	chr6	47732500	47742500	-0.278267	0	0	0	0	0	0	0	0	0	1	1	2	1	1	2	1	1	2
loop_31543	chr6	47627500	47637500	chr6	47777500	47787500	0.191638	0	0	0	0	0	0	0	0	0	1	1	2	1	1	2	1	1	2
loop_31544	chr6	47782500	47792500	chr6	48762500	48772500	1.55809	0	0	0	0	0	0	0	0	0	1	1	2	1	1	2	1	1	2
loop_31545	chr6	49527500	49537500	chr6	49847500	49857500	-0.755362	0	0	0	0	0	0	0	0	0	1	1	2	1	1	2	1	1	2
loop_31546	chr6	49617500	49627500	chr6	49842500	49852500	0.606381	0	0	0	0	0	0	0	0	0	1	1	2	1	1	2	1	1	2
loop_31547	chr6	49617500	49627500	chr6	49847500	49857500	-0.352799	0	0	0	0	0	0	0	0	0	1	1	2	1	1	2	1	1	2
loop_31548	chr6	50120000	50130000	chr6	50600000	50610000	-0.0450843	0	0	0	0	0	0	0	0	0	0	1	1	0	0	0	0	0	0
loop_31549	chr6	50130000	50140000	chr6	50600000	50610000	-0.544063	0	0	0	0	0	0	0	0	0	0	1	1	0	0	0	0	0	0
loop_31550	chr6	50182500	50192500	chr6	50597500	50607500	1.15833	0	0	0	0	0	0	0	0	0	1	1	2	1	0	1	1	0	1
loop_31551	chr6	50257500	50267500	chr6	50597500	50607500	-0.475778	0	0	0	0	0	0	0	0	0	1	1	2	1	0	1	1	0	1
loop_31552	chr6	50650000	50660000	chr6	50790000	50800000	0.484747	0	0	0	0	0	0	0	0	0	1	1	2	0	1	1	0	1	1
loop_31553	chr6	50810000	50820000	chr6	51540000	51550000	-0.869087	0	0	0	0	0	0	0	0	0	1	0	1	1	0	1	1	0	1
loop_31554	chr6	50810000	50820000	chr6	52020000	52030000	-0.181179	0	0	0	0	0	0	0	0	0	1	1	2	1	1	2	1	1	2
loop_31555	chr6	50817500	50827500	chr6	51347500	51357500	0.53518	0	0	0	0	0	0	0	0	0	0	0	0	0	1	1	0	0	0
loop_31556	chr6	50820000	50830000	chr6	51750000	51760000	1.69724	0	0	0	0	0	0	0	0	0	0	1	1	0	1	1	0	1	1
loop_31557	chr6	50820000	50830000	chr6	52020000	52030000	1.50603	0	0	0	0	0	0	0	0	0	0	1	1	0	1	1	0	1	1
loop_31558	chr6	51098000	51108000	chr6	51120000	51130000	0.380738	0	0	0	0	0	0	0	0	0	0	0	0	0	0	0	0	0	0
loop_31559	chr6	51562500	51572500	chr6	51612500	51622500	-1.94714	0	0	0	0	0	0	0	0	0	0	1	1	0	0	0	0	0	0
loop_31560	chr6	51850000	51860000	chr6	51950000	51960000	-0.229843	0	0	0	0	0	0	0	0	0	1	1	2	1	1	2	1	1	2
loop_31561	chr6	51850000	51860000	chr6	51960000	51970000	0.324287	0	0	0	0	0	0	0	0	0	1	1	2	1	1	2	1	1	2
loop_31562	chr6	51850000	51860000	chr6	52016000	52026000	0.71412	0	0	0	0	0	0	0	0	0	1	1	2	1	1	2	1	1	2
loop_31563	chr6	52057500	52067500	chr6	52152500	52162500	0.796484	1	1	2	0	0	0	1	1	2	1	0	1	1	1	2	1	0	1
loop_31564	chr6	52080000	52090000	chr6	52260000	52270000	0.0995246	1	0	1	0	0	0	0	0	0	1	1	2	0	1	1	0	1	1
loop_31565	chr6	52097500	52107500	chr6	52147500	52157500	-0.578538	0	1	1	0	0	0	0	1	1	0	0	0	1	1	2	0	0	0
loop_31566	chr6	52097500	52107500	chr6	52257500	52267500	-0.125415	0	0	0	0	0	0	0	0	0	0	1	1	1	1	2	0	1	1
loop_31567	chr6	52100000	52110000	chr6	52220000	52230000	1.22994	0	1	1	0	0	0	0	1	1	0	0	0	0	1	1	0	0	0
loop_31568	chr6	52160000	52170000	chr6	52390000	52400000	-0.822979	0	1	1	0	0	0	0	1	1	1	1	2	1	1	2	1	1	2
loop_31569	chr6	52158000	52168000	chr6	52232000	52242000	1.47313	0	0	0	0	0	0	0	0	0	1	1	2	1	1	2	1	1	2
loop_31570	chr6	52160000	52170000	chr6	52260000	52270000	-1.06587	0	0	0	0	0	0	0	0	0	1	1	2	1	1	2	1	1	2
loop_31571	chr6	52280000	52290000	chr6	52358000	52368000	-0.35966	0	1	1	1	1	2	1	1	2	1	0	1	1	1	2	1	0	1
loop_31572	chr6	52282500	52292500	chr6	52397500	52407500	0.836629	0	1	1	1	0	1	1	1	2	1	1	2	1	1	2	1	1	2
loop_31573	chr6	52282500	52292500	chr6	52657500	52667500	0.419502	0	1	1	1	1	2	1	1	2	1	1	2	1	1	2	1	1	2
loop_31574	chr6	52358000	52368000	chr6	52386000	52396000	0.467861	1	1	2	1	0	1	1	1	2	0	1	1	1	1	2	0	1	1
loop_31575	chr6	52400000	52410000	chr6	53060000	53070000	-0.345975	1	0	1	0	1	1	0	1	1	1	1	2	1	1	2	1	1	2
loop_31576	chr6	52412000	52422000	chr6	52660000	52670000	0.157008	1	1	2	1	1	2	1	1	2	1	1	2	1	1	2	1	1	2
loop_31577	chr6	52414000	52424000	chr6	52572000	52582000	0.0595627	1	1	2	1	1	2	1	1	2	1	1	2	1	1	2	1	1	2
loop_31578	chr6	52416000	52426000	chr6	52500000	52510000	0.595812	1	1	2	1	0	1	1	0	1	1	0	1	1	0	1	1	0	1
loop_31579	chr6	52416000	52426000	chr6	52572000	52582000	-0.0604711	1	1	2	1	1	2	1	1	2	1	1	2	1	1	2	1	1	2
loop_31580	chr6	52492500	52502500	chr6	52657500	52667500	0.879853	1	1	2	0	1	1	0	1	1	0	1	1	1	1	2	0	1	1
loop_31581	chr6	52497500	52507500	chr6	52657500	52667500	-0.203654	1	1	2	0	1	1	0	1	1	0	1	1	0	1	1	0	1	1
loop_31582	chr6	52502500	52512500	chr6	52572500	52582500	-0.365378	1	1	2	0	1	1	0	1	1	0	1	1	0	1	1	0	1	1
loop_31583	chr6	52527500	52537500	chr6	52572500	52582500	0.254451	1	1	2	0	1	1	1	1	2	0	1	1	1	1	2	0	1	1
loop_31584	chr6	52532000	52542000	chr6	52572000	52582000	-0.151823	1	1	2	0	1	1	1	1	2	0	1	1	1	1	2	0	1	1
loop_31585	chr6	52570000	52580000	chr6	53060000	53070000	-0.478679	1	0	1	1	1	2	1	1	2	1	1	2	1	1	2	1	1	2
loop_31586	chr6	52572000	52582000	chr6	52658000	52668000	0.223267	1	1	2	1	1	2	1	1	2	1	1	2	1	1	2	1	1	2
loop_31587	chr6	52572000	52582000	chr6	52660000	52670000	-0.0196403	1	1	2	1	1	2	1	1	2	1	1	2	1	1	2	1	1	2
loop_31588	chr6	52660000	52670000	chr6	53060000	53070000	0.0234978	1	0	1	1	1	2	1	1	2	1	1	2	1	1	2	1	1	2
loop_31589	chr6	52717500	52727500	chr6	53057500	53067500	-0.668095	0	0	0	0	1	1	0	1	1	1	1	2	1	1	2	1	1	2
loop_31590	chr6	52722500	52732500	chr6	53057500	53067500	0.468005	0	0	0	0	1	1	0	1	1	1	1	2	1	1	2	1	1	2
loop_31591	chr6	52747500	52757500	chr6	52827500	52837500	0.35015	0	0	0	0	0	0	0	0	0	0	0	0	0	0	0	0	0	0
loop_31592	chr6	52750000	52760000	chr6	52792000	52802000	0.0994391	0	0	0	0	0	0	0	0	0	0	0	0	0	0	0	0	0	0
loop_31593	chr6	52782000	52792000	chr6	52820000	52830000	-0.17676	0	0	0	0	0	0	0	0	0	0	0	0	0	0	0	0	0	0
loop_31594	chr6	52832500	52842500	chr6	53057500	53067500	-0.206744	0	0	0	0	1	1	0	1	1	1	1	2	1	1	2	1	1	2
loop_31595	chr6	52832500	52842500	chr6	53062500	53072500	1.42975	0	0	0	0	1	1	0	1	1	1	1	2	1	1	2	1	1	2
loop_31596	chr6	52880000	52890000	chr6	52990000	53000000	0.07566	0	0	0	0	1	1	0	1	1	1	1	2	1	1	2	1	1	2
loop_31597	chr6	52878000	52888000	chr6	53056000	53066000	-0.252541	0	0	0	0	1	1	0	1	1	1	1	2	1	1	2	1	1	2
loop_31598	chr6	52882500	52892500	chr6	53057500	53067500	-0.074534	0	0	0	0	1	1	0	1	1	1	1	2	1	1	2	1	1	2
loop_31599	chr6	52990000	53000000	chr6	53056000	53066000	-0.0456741	0	0	0	1	1	2	1	1	2	1	1	2	1	1	2	1	1	2
loop_31600	chr6	52990000	53000000	chr6	53060000	53070000	1.89893	0	0	0	1	1	2	1	1	2	1	1	2	1	1	2	1	1	2
loop_31601	chr6	53062500	53072500	chr6	53477500	53487500	-0.373627	0	1	1	1	0	1	1	1	2	1	1	2	1	1	2	1	1	2
loop_31602	chr6	53100000	53110000	chr6	53480000	53490000	-0.394485	0	1	1	0	0	0	0	1	1	1	1	2	1	1	2	1	1	2
loop_31603	chr6	53167500	53177500	chr6	53287500	53297500	-0.0702738	0	1	1	0	0	0	0	1	1	1	1	2	1	1	2	1	1	2
loop_31604	chr6	53167500	53177500	chr6	53342500	53352500	0.118163	0	0	0	0	1	1	0	1	1	1	1	2	1	1	2	1	1	2
loop_31605	chr6	53167500	53177500	chr6	53407500	53417500	-0.415381	0	0	0	0	0	0	0	0	0	1	1	2	1	1	2	1	1	2
loop_31606	chr6	53168000	53178000	chr6	53432000	53442000	1.22009	0	1	1	0	0	0	0	0	0	1	1	2	1	1	2	1	1	2
loop_31607	chr6	53168000	53178000	chr6	53480000	53490000	0.650432	0	1	1	0	0	0	0	1	1	1	1	2	1	1	2	1	1	2
loop_31608	chr6	53297500	53307500	chr6	53342500	53352500	0.147574	1	0	1	0	1	1	1	1	2	0	1	1	1	1	2	0	1	1
loop_31609	chr6	53340000	53350000	chr6	53430000	53440000	-0.40962	0	1	1	1	0	1	1	0	1	1	1	2	1	1	2	1	1	2
loop_31610	chr6	53342500	53352500	chr6	53402500	53412500	0.129746	0	0	0	1	0	1	1	0	1	1	1	2	1	1	2	1	1	2
loop_31611	chr6	53342500	53352500	chr6	53407500	53417500	-0.125586	0	0	0	1	0	1	1	0	1	1	1	2	1	1	2	1	1	2
loop_31612	chr6	53342500	53352500	chr6	53477500	53487500	-1.30934	0	1	1	1	0	1	1	1	2	1	1	2	1	1	2	1	1	2
loop_31613	chr6	53487500	53497500	chr6	53722500	53732500	-0.318626	0	0	0	0	0	0	0	0	0	1	1	2	1	1	2	1	1	2
loop_31614	chr6	53488000	53498000	chr6	53646000	53656000	0.0497233	0	1	1	0	0	0	0	1	1	1	1	2	1	1	2	1	1	2
loop_31615	chr6	53492500	53502500	chr6	53647500	53657500	0.217111	0	1	1	0	0	0	0	1	1	1	1	2	1	1	2	1	1	2
loop_31616	chr6	53500000	53510000	chr6	53720000	53730000	0.0340367	0	0	0	0	0	0	0	0	0	0	1	1	0	1	1	0	1	1
loop_31617	chr6	53540000	53550000	chr6	53646000	53656000	0.236661	0	1	1	1	0	1	1	1	2	1	1	2	1	1	2	1	1	2
loop_31618	chr6	53540000	53550000	chr6	53790000	53800000	0.841877	0	0	0	1	1	2	1	1	2	1	0	1	1	1	2	1	0	1
loop_31619	chr6	53647500	53657500	chr6	53722500	53732500	0.0588227	1	0	1	0	0	0	1	0	1	1	1	2	1	1	2	1	1	2
loop_31620	chr6	53647500	53657500	chr6	53787500	53797500	1.11665	1	0	1	0	1	1	1	1	2	1	0	1	1	1	2	1	0	1
loop_31621	chr6	53722500	53732500	chr6	53952500	53962500	-1.27033	0	0	0	0	0	0	0	0	0	1	1	2	1	1	2	1	1	2
loop_31622	chr6	53727500	53737500	chr6	53787500	53797500	1.18646	1	0	1	0	1	1	1	1	2	1	0	1	1	1	2	1	0	1
loop_31623	chr6	53790000	53800000	chr6	53940000	53950000	0.0216097	0	0	0	1	0	1	1	0	1	0	0	0	1	0	1	0	0	0
loop_31624	chr6	53790000	53800000	chr6	53950000	53960000	-0.19075	0	0	0	1	0	1	1	0	1	0	1	1	1	1	2	0	1	1
loop_31625	chr6	53980000	53990000	chr6	55240000	55250000	-0.722852	0	0	0	0	0	0	0	0	0	1	1	2	1	1	2	1	1	2
loop_31626	chr6	53982500	53992500	chr6	54262500	54272500	-0.37634	0	0	0	0	0	0	0	0	0	1	1	2	1	1	2	1	1	2
loop_31627	chr6	54712500	54722500	chr6	55237500	55247500	0.214329	0	0	0	0	0	0	0	0	0	1	1	2	1	1	2	1	1	2
loop_31628	chr6	55270000	55280000	chr6	55520000	55530000	-2.91904	0	0	0	0	0	0	0	0	0	1	1	2	1	0	1	1	0	1
loop_31629	chr6	55270000	55280000	chr6	55950000	55960000	1.17115	0	0	0	0	0	0	0	0	0	1	0	1	1	0	1	1	0	1
loop_31630	chr6	55440000	55450000	chr6	55880000	55890000	-0.386108	0	0	0	0	0	0	0	0	0	1	0	1	0	0	0	0	0	0
loop_31631	chr6	55440000	55450000	chr6	56290000	56300000	0.888735	0	1	1	0	0	0	0	1	1	1	1	2	0	1	1	0	1	1
loop_31632	chr6	55450000	55460000	chr6	55950000	55960000	0.43531	0	0	0	0	0	0	0	0	0	0	0	0	0	0	0	0	0	0
loop_31633	chr6	55610000	55620000	chr6	56290000	56300000	1.31858	0	1	1	0	0	0	0	1	1	1	1	2	1	1	2	1	1	2
loop_31634	chr6	55976000	55986000	chr6	56286000	56296000	0.011791	0	1	1	0	0	0	0	1	1	1	1	2	1	1	2	1	1	2
loop_31635	chr6	56307500	56317500	chr6	56587500	56597500	0.307721	0	0	0	0	0	0	0	0	0	1	1	2	1	1	2	1	1	2
loop_31636	chr6	56356000	56366000	chr6	56588000	56598000	0.021959	0	0	0	0	0	0	0	0	0	1	1	2	1	1	2	1	1	2
loop_31637	chr6	56357500	56367500	chr6	56537500	56547500	0.609542	0	1	1	0	0	0	0	1	1	1	1	2	1	1	2	1	1	2
loop_31638	chr6	56630000	56640000	chr6	56850000	56860000	0.684509	0	0	0	0	0	0	0	0	0	1	1	2	1	1	2	1	1	2
loop_31639	chr6	56634000	56644000	chr6	56692000	56702000	0.624324	0	0	0	0	0	0	0	0	0	1	1	2	1	1	2	1	1	2
loop_31640	chr6	56702500	56712500	chr6	56752500	56762500	-0.379066	0	0	0	0	0	0	0	0	0	1	1	2	1	1	2	1	1	2
loop_31641	chr6	56702500	56712500	chr6	56847500	56857500	0.239319	0	0	0	0	0	0	0	0	0	1	1	2	1	1	2	1	1	2
loop_31642	chr6	56707500	56717500	chr6	56847500	56857500	-0.129111	0	0	0	0	0	0	0	0	0	1	1	2	1	1	2	1	1	2
loop_31643	chr6	56710000	56720000	chr6	56950000	56960000	1.37737	1	1	2	0	1	1	1	1	2	0	1	1	1	1	2	0	1	1
loop_31644	chr6	56757500	56767500	chr6	56837500	56847500	-0.000692418	0	0	0	0	1	1	0	1	1	1	1	2	1	1	2	1	1	2
loop_31645	chr6	56760000	56770000	chr6	56850000	56860000	-1.03579	0	0	0	0	0	0	0	0	0	1	1	2	0	1	1	0	1	1
loop_31646	chr6	56897500	56907500	chr6	57017500	57027500	-0.0730833	0	0	0	0	0	0	0	0	0	1	1	2	1	1	2	1	1	2
loop_31647	chr6	56897500	56907500	chr6	57307500	57317500	-0.575353	0	1	1	0	0	0	0	1	1	1	1	2	1	1	2	1	1	2
loop_31648	chr6	56900000	56910000	chr6	57030000	57040000	-0.236323	0	0	0	0	0	0	0	0	0	1	0	1	1	0	1	1	0	1
loop_31649	chr6	56900000	56910000	chr6	57170000	57180000	-0.121453	0	1	1	0	1	1	0	1	1	1	1	2	1	1	2	1	1	2
loop_31650	chr6	56902500	56912500	chr6	56947500	56957500	0.26098	0	1	1	0	1	1	0	1	1	1	1	2	1	1	2	1	1	2
loop_31651	chr6	56902500	56912500	chr6	57012500	57022500	1.56064	0	0	0	0	0	0	0	0	0	1	1	2	1	1	2	1	1	2
loop_31652	chr6	56907500	56917500	chr6	56952500	56962500	-1.07319	1	1	2	0	1	1	1	1	2	0	1	1	1	1	2	0	1	1
loop_31653	chr6	56950000	56960000	chr6	57168000	57178000	0.848543	1	1	2	1	1	2	1	1	2	1	1	2	1	1	2	1	1	2
loop_31654	chr6	57020000	57030000	chr6	57310000	57320000	1.34696	0	1	1	0	0	0	0	1	1	1	1	2	1	1	2	1	1	2
loop_31655	chr6	57040000	57050000	chr6	57170000	57180000	0.591274	0	1	1	1	1	2	1	1	2	1	1	2	1	1	2	1	1	2
loop_31656	chr6	57040000	57050000	chr6	57310000	57320000	-0.505002	0	1	1	1	0	1	1	1	2	1	1	2	1	1	2	1	1	2
loop_31657	chr6	57168000	57178000	chr6	57216000	57226000	-0.436587	1	1	2	1	1	2	1	1	2	1	1	2	1	1	2	1	1	2
loop_31658	chr6	57168000	57178000	chr6	57218000	57228000	1.46408	1	1	2	1	1	2	1	1	2	1	1	2	1	1	2	1	1	2
loop_31659	chr6	57168000	57178000	chr6	57312000	57322000	0.291045	1	1	2	1	0	1	1	1	2	1	1	2	1	1	2	1	1	2
loop_31660	chr6	57217500	57227500	chr6	57307500	57317500	-0.152127	1	1	2	1	0	1	1	1	2	1	1	2	1	1	2	1	1	2
loop_31661	chr6	57257500	57267500	chr6	57307500	57317500	-0.321338	0	1	1	0	0	0	0	1	1	0	1	1	0	1	1	0	1	1
loop_31662	chr6	63568000	63578000	chr6	63632000	63642000	0.195986	0	0	0	1	1	2	1	1	2	1	1	2	1	1	2	1	1	2
loop_31663	chr6	63592500	63602500	chr6	63762500	63772500	0.75704	0	0	0	0	0	0	0	0	0	1	1	2	1	0	1	1	0	1
loop_31664	chr6	63917500	63927500	chr6	64327500	64337500	0.420686	0	0	0	0	0	0	0	0	0	1	1	2	1	1	2	1	1	2
loop_31665	chr6	68630000	68640000	chr6	68970000	68980000	0.651118	0	0	0	0	0	0	0	0	0	1	0	1	1	0	1	1	0	1
loop_31666	chr6	68632500	68642500	chr6	68772500	68782500	-0.0153468	0	0	0	0	0	0	0	0	0	1	1	2	1	1	2	1	1	2
loop_31667	chr6	68640000	68650000	chr6	68960000	68970000	-0.521089	0	0	0	0	0	0	0	0	0	0	1	1	0	1	1	0	1	1
loop_31668	chr6	69830000	69840000	chr6	70100000	70110000	-1.0043	0	0	0	0	0	0	0	0	0	1	1	2	1	1	2	1	1	2
loop_31669	chr6	70107500	70117500	chr6	70157500	70167500	1.54771	0	0	0	0	0	0	0	1	1	1	1	2	1	1	2	1	1	2
loop_31670	chr6	70217500	70227500	chr6	70297500	70307500	-0.461787	0	0	0	0	0	0	0	0	0	1	0	1	1	0	1	1	0	1
loop_31671	chr6	70217500	70227500	chr6	70362500	70372500	0.265375	0	0	0	0	0	0	0	0	0	1	1	2	1	1	2	1	1	2
loop_31672	chr6	70220000	70230000	chr6	71010000	71020000	-1.19751	0	0	0	0	0	0	0	0	0	1	1	2	1	1	2	1	1	2
loop_31673	chr6	70300000	70310000	chr6	71010000	71020000	-0.618456	0	0	0	0	0	0	0	0	0	1	1	2	0	1	1	0	1	1
loop_31674	chr6	70306000	70316000	chr6	70364000	70374000	-1.81194	0	0	0	0	0	0	1	0	1	1	1	2	1	1	2	1	1	2
loop_31675	chr6	70367500	70377500	chr6	71007500	71017500	1.43667	0	0	0	0	0	0	0	0	0	1	1	2	1	1	2	1	1	2
loop_31676	chr6	70407500	70417500	chr6	70567500	70577500	-1.51111	0	0	0	0	0	0	1	0	1	0	0	0	1	0	1	0	0	0
loop_31677	chr6	70410000	70420000	chr6	70680000	70690000	-0.596549	0	0	0	0	0	0	1	0	1	0	1	1	1	1	2	0	1	1
loop_31678	chr6	70520000	70530000	chr6	70880000	70890000	1.4924	0	0	0	0	0	0	0	0	0	1	1	2	0	1	1	0	1	1
loop_31679	chr6	70562500	70572500	chr6	70662500	70672500	-0.439991	0	0	0	1	1	2	1	1	2	1	0	1	1	1	2	1	0	1
loop_31680	chr6	70697500	70707500	chr6	71007500	71017500	-0.71205	0	0	0	0	0	0	0	0	0	1	1	2	0	1	1	0	1	1
loop_31681	chr6	70702000	70712000	chr6	70880000	70890000	1.20208	0	0	0	0	0	0	0	0	0	1	1	2	0	1	1	0	1	1
loop_31682	chr6	70704000	70714000	chr6	70880000	70890000	-0.411019	0	0	0	0	0	0	0	0	0	1	1	2	0	1	1	0	1	1
loop_31683	chr6	70880000	70890000	chr6	71010000	71020000	0.0404824	0	0	0	0	0	0	0	0	0	1	1	2	1	1	2	1	1	2
loop_31684	chr6	71186000	71196000	chr6	71346000	71356000	-1.07225	0	0	0	0	0	0	0	0	0	1	1	2	1	1	2	1	1	2
loop_31685	chr6	71190000	71200000	chr6	71280000	71290000	0.562466	0	0	0	0	1	1	0	1	1	1	1	2	1	1	2	1	1	2
loop_31686	chr6	71217500	71227500	chr6	71282500	71292500	-0.913311	0	0	0	0	1	1	0	1	1	0	1	1	0	1	1	0	1	1
loop_31687	chr6	71222500	71232500	chr6	71282500	71292500	0.176705	0	0	0	0	1	1	1	1	2	0	1	1	1	1	2	0	1	1
loop_31688	chr6	71282500	71292500	chr6	71342500	71352500	-0.422287	0	0	0	1	0	1	1	0	1	1	1	2	1	1	2	1	1	2
loop_31689	chr6	71380000	71390000	chr6	72080000	72090000	0.851546	0	0	0	0	0	0	0	0	0	1	0	1	1	0	1	1	0	1
loop_31690	chr6	71390000	71400000	chr6	71480000	71490000	-0.184717	0	0	0	0	0	0	0	0	0	0	0	0	0	0	0	0	0	0
loop_31691	chr6	71390000	71400000	chr6	71500000	71510000	0.673397	0	0	0	0	0	0	0	0	0	0	0	0	0	0	0	0	0	0
loop_31692	chr6	71530000	71540000	chr6	72080000	72090000	0.602505	0	0	0	0	0	0	0	0	0	1	0	1	1	0	1	1	0	1
loop_31693	chr6	72407500	72417500	chr6	73172500	73182500	-0.170268	0	0	0	0	0	0	0	0	0	1	1	2	1	1	2	1	1	2
loop_31694	chr6	72407500	72417500	chr6	73177500	73187500	0.28827	0	0	0	0	0	0	0	0	0	1	1	2	1	1	2	1	1	2
loop_31695	chr6	72410000	72420000	chr6	73320000	73330000	0.076657	0	0	0	0	0	0	0	0	0	1	1	2	1	1	2	1	1	2
loop_31696	chr6	72540000	72550000	chr6	73020000	73030000	1.87491	0	0	0	0	0	0	0	0	0	0	0	0	0	0	0	0	0	0
loop_31697	chr6	72610000	72620000	chr6	73320000	73330000	-0.0128901	0	0	0	0	0	0	0	0	0	1	1	2	1	1	2	1	1	2
loop_31698	chr6	72612500	72622500	chr6	73177500	73187500	-0.601603	0	0	0	0	0	0	0	0	0	1	1	2	1	1	2	1	1	2
loop_31699	chr6	72617500	72627500	chr6	73127500	73137500	1.56093	0	0	0	0	0	0	0	0	0	1	1	2	0	1	1	0	1	1
loop_31700	chr6	73170000	73180000	chr6	73320000	73330000	-1.16107	0	0	0	0	0	0	0	0	0	0	1	1	0	1	1	0	1	1
loop_31701	chr6	73280000	73290000	chr6	73600000	73610000	-0.774713	0	0	0	0	0	0	0	0	0	1	0	1	1	0	1	1	0	1
loop_31702	chr6	73282000	73292000	chr6	73318000	73328000	1.45442	0	0	0	0	0	0	0	0	0	1	1	2	1	1	2	1	1	2
loop_31703	chr6	73447500	73457500	chr6	73517500	73527500	0.768978	0	0	0	1	1	2	1	1	2	0	1	1	1	1	2	0	1	1
loop_31704	chr6	73457500	73467500	chr6	73517500	73527500	-0.130287	1	0	1	1	1	2	1	1	2	0	1	1	1	1	2	0	1	1
loop_31705	chr6	73457500	73467500	chr6	73647500	73657500	-0.49934	1	1	2	1	0	1	1	1	2	0	1	1	1	1	2	0	1	1
loop_31706	chr6	73512500	73522500	chr6	73607500	73617500	-0.267176	0	0	0	1	0	1	1	0	1	1	1	2	1	1	2	1	1	2
loop_31707	chr6	73516000	73526000	chr6	73648000	73658000	-0.149165	0	1	1	1	0	1	1	1	2	1	1	2	1	1	2	1	1	2
loop_31708	chr6	73517500	73527500	chr6	73607500	73617500	0.293996	0	0	0	1	0	1	1	0	1	1	1	2	1	1	2	1	1	2
loop_31709	chr6	73670000	73680000	chr6	75200000	75210000	0.654377	0	0	0	0	0	0	0	0	0	1	1	2	1	1	2	1	1	2
loop_31710	chr6	73670000	73680000	chr6	73728000	73738000	-0.285893	0	0	0	0	0	0	0	0	0	1	1	2	1	1	2	1	1	2
loop_31711	chr6	73732500	73742500	chr6	75202500	75212500	0.183634	0	0	0	0	0	0	0	0	0	1	1	2	1	1	2	1	1	2
loop_31712	chr6	73740000	73750000	chr6	73850000	73860000	-0.351106	0	0	0	0	0	0	0	0	0	0	1	1	0	1	1	0	1	1
loop_31713	chr6	73850000	73860000	chr6	73960000	73970000	-0.968895	0	0	0	0	0	0	0	0	0	1	1	2	1	0	1	1	0	1
loop_31714	chr6	73852500	73862500	chr6	75202500	75212500	-0.128245	0	0	0	0	0	0	0	0	0	1	1	2	1	1	2	1	1	2
loop_31715	chr6	73962500	73972500	chr6	75202500	75212500	0.0453131	0	0	0	0	0	0	0	0	0	1	1	2	1	1	2	1	1	2
loop_31716	chr6	74087500	74097500	chr6	75202500	75212500	1.24533	0	0	0	0	0	0	0	0	0	1	1	2	1	1	2	1	1	2
loop_31717	chr6	74340000	74350000	chr6	75200000	75210000	0.246355	0	0	0	0	0	0	0	0	0	0	1	1	0	1	1	0	1	1
loop_31718	chr6	75238000	75248000	chr6	75280000	75290000	-1.49622	0	0	0	1	1	2	1	1	2	0	1	1	1	1	2	0	1	1
loop_31719	chr6	75277500	75287500	chr6	75597500	75607500	0.220335	0	0	0	1	1	2	1	1	2	1	0	1	1	1	2	1	0	1
loop_31720	chr6	75287500	75297500	chr6	75522500	75532500	0.55712	0	0	0	0	0	0	0	0	0	1	1	2	0	1	1	0	1	1
loop_31721	chr6	75292500	75302500	chr6	75522500	75532500	-0.543904	0	0	0	0	0	0	0	0	0	1	1	2	0	1	1	0	1	1
loop_31722	chr6	75930000	75940000	chr6	77450000	77460000	1.19813	0	0	0	0	0	0	0	0	0	1	1	2	1	1	2	1	1	2
loop_31723	chr6	78580000	78590000	chr6	80480000	80490000	-0.0450517	0	0	0	0	0	0	0	0	0	0	0	0	0	0	0	0	0	0
loop_31724	chr6	78860000	78870000	chr6	79230000	79240000	0.0264635	0	0	0	1	1	2	1	1	2	1	1	2	1	1	2	1	1	2
loop_31725	chr6	78862500	78872500	chr6	79072500	79082500	0.84139	0	1	1	1	0	1	1	1	2	1	0	1	1	1	2	1	0	1
loop_31726	chr6	79072500	79082500	chr6	79227500	79237500	-0.275147	1	0	1	0	1	1	1	1	2	0	1	1	1	1	2	0	1	1
loop_31727	chr6	79567500	79577500	chr6	79707500	79717500	-0.257673	0	0	0	0	0	0	0	0	0	1	1	2	1	1	2	1	1	2
loop_31728	chr6	79567500	79577500	chr6	79862500	79872500	0.472935	0	0	0	0	0	0	0	0	0	1	1	2	1	1	2	1	1	2
loop_31729	chr6	79770000	79780000	chr6	80090000	80100000	0.972912	0	0	0	0	0	0	0	0	0	1	1	2	1	1	2	1	1	2
loop_31730	chr6	79772500	79782500	chr6	79862500	79872500	0.321881	0	0	0	0	0	0	0	0	0	1	1	2	1	1	2	1	1	2
loop_31731	chr6	79860000	79870000	chr6	80070000	80080000	-1.20862	0	0	0	0	0	0	0	0	0	1	0	1	1	0	1	1	0	1
loop_31732	chr6	79870000	79880000	chr6	80090000	80100000	0.54902	0	0	0	0	0	0	0	0	0	1	1	2	1	1	2	1	1	2
loop_31733	chr6	79942500	79952500	chr6	80087500	80097500	-0.0722215	0	0	0	0	0	0	0	0	0	1	1	2	1	1	2	1	1	2
loop_31734	chr6	79942000	79952000	chr6	80000000	80010000	0.211186	0	0	0	0	1	1	0	1	1	1	0	1	1	1	2	1	0	1
loop_31735	chr6	80000000	80010000	chr6	80090000	80100000	-0.406736	0	0	0	1	0	1	1	0	1	0	1	1	1	1	2	0	1	1
loop_31736	chr6	80600000	80610000	chr6	81750000	81760000	0.608139	0	1	1	0	1	1	0	1	1	1	1	2	1	1	2	1	1	2
loop_31737	chr6	80740000	80750000	chr6	81750000	81760000	0.59104	0	1	1	0	1	1	0	1	1	1	1	2	1	1	2	1	1	2
loop_31738	chr6	80798000	80808000	chr6	80820000	80830000	-0.138362	0	0	0	0	0	0	0	0	0	0	0	0	0	0	0	0	0	0
loop_31739	chr6	81590000	81600000	chr6	81750000	81760000	0.375343	0	1	1	0	1	1	0	1	1	1	1	2	1	1	2	1	1	2
loop_31740	chr6	81748000	81758000	chr6	81976000	81986000	0.935608	1	1	2	1	0	1	1	0	1	1	1	2	1	1	2	1	1	2
loop_31741	chr6	81980000	81990000	chr6	82170000	82180000	-1.78872	1	0	1	0	0	0	0	0	0	1	0	1	1	0	1	1	0	1
loop_31742	chr6	82242500	82252500	chr6	83057500	83067500	-0.70152	0	0	0	1	0	1	0	1	1	0	1	1	1	1	2	0	1	1
loop_31743	chr6	82250000	82260000	chr6	83190000	83200000	0.674257	0	0	0	0	1	1	0	1	1	0	0	0	0	1	1	0	0	0
loop_31744	chr6	82267500	82277500	chr6	83052500	83062500	0.499078	0	0	0	0	0	0	0	0	0	1	1	2	0	1	1	0	1	1
loop_31745	chr6	82270000	82280000	chr6	82580000	82590000	0.370687	0	0	0	0	0	0	0	0	0	1	0	1	0	0	0	0	0	0
loop_31746	chr6	83060000	83070000	chr6	83210000	83220000	0.0526233	0	0	0	1	0	1	1	0	1	1	1	2	1	1	2	1	1	2
loop_31747	chr6	83060000	83070000	chr6	83510000	83520000	-0.593302	0	0	0	1	0	1	1	0	1	1	1	2	1	1	2	1	1	2
loop_31748	chr6	83062000	83072000	chr6	83188000	83198000	-0.711766	0	0	0	1	1	2	1	1	2	1	0	1	1	1	2	1	0	1
loop_31749	chr6	83217500	83227500	chr6	83512500	83522500	0.413213	0	0	0	0	0	0	0	0	0	1	1	2	1	1	2	1	1	2
loop_31750	chr6	83412500	83422500	chr6	83507500	83517500	0.0727219	0	0	0	0	0	0	0	0	0	0	1	1	1	1	2	0	1	1
loop_31751	chr6	83412500	83422500	chr6	83512500	83522500	-0.202375	0	0	0	0	0	0	0	0	0	0	1	1	1	1	2	0	1	1
loop_31752	chr6	83870000	83880000	chr6	84220000	84230000	-0.0596471	1	0	1	0	0	0	1	1	2	0	1	1	0	1	1	0	1	1
loop_31753	chr6	83882500	83892500	chr6	84217500	84227500	1.08465	0	0	0	0	0	0	1	1	2	1	0	1	1	1	2	1	1	2
loop_31754	chr6	84230000	84240000	chr6	84960000	84970000	1.59396	0	0	0	0	0	0	0	0	0	0	1	1	0	1	1	0	1	1
loop_31755	chr6	84410000	84420000	chr6	85120000	85130000	-0.203989	0	0	0	0	0	0	0	0	0	0	1	1	0	1	1	0	1	1
loop_31756	chr6	84410000	84420000	chr6	85320000	85330000	-0.57785	0	0	0	0	0	0	0	0	0	0	1	1	0	1	1	0	1	1
loop_31757	chr6	84420000	84430000	chr6	84560000	84570000	0.578558	0	0	0	0	0	0	0	0	0	1	1	2	1	1	2	1	1	2
loop_31758	chr6	84420000	84430000	chr6	85120000	85130000	0.642954	0	0	0	0	0	0	0	0	0	1	1	2	1	1	2	1	1	2
loop_31759	chr6	84422500	84432500	chr6	84962500	84972500	-0.160481	0	0	0	0	0	0	0	0	0	1	1	2	1	1	2	1	1	2
loop_31760	chr6	84760000	84770000	chr6	84960000	84970000	-0.108925	0	0	0	0	0	0	1	0	1	0	1	1	0	1	1	0	1	1
loop_31761	chr6	85027500	85037500	chr6	85087500	85097500	2.01566	0	0	0	0	0	0	0	0	0	0	0	0	0	0	0	0	0	0
loop_31762	chr6	85120000	85130000	chr6	85320000	85330000	-0.263231	0	0	0	0	0	0	0	0	0	1	1	2	1	1	2	1	1	2
loop_31763	chr6	85347500	85357500	chr6	85537500	85547500	1.29425	0	0	0	0	0	0	0	0	0	1	1	2	1	0	1	1	0	1
loop_31764	chr6	85350000	85360000	chr6	85470000	85480000	0.00213857	0	0	0	0	0	0	0	0	0	1	0	1	1	0	1	1	0	1
loop_31765	chr6	85350000	85360000	chr6	85478000	85488000	-0.936144	0	0	0	0	0	0	0	0	0	1	1	2	1	1	2	1	1	2
loop_31766	chr6	85350000	85360000	chr6	85480000	85490000	0.819378	0	0	0	0	0	0	0	0	0	1	1	2	1	1	2	1	1	2
loop_31767	chr6	85482500	85492500	chr6	85527500	85537500	2.02417	0	0	0	0	0	0	0	0	0	1	1	2	1	0	1	1	0	1
loop_31768	chr6	85588000	85598000	chr6	85638000	85648000	0.455654	1	1	2	0	0	0	1	1	2	1	0	1	1	1	2	1	0	1
loop_31769	chr6	85637500	85647500	chr6	87152500	87162500	1.42728	1	1	2	0	1	1	1	1	2	0	1	1	1	1	2	0	1	1
loop_31770	chr6	85638000	85648000	chr6	85674000	85684000	0.0502514	1	0	1	0	1	1	1	1	2	0	0	0	1	1	2	0	0	0
loop_31771	chr6	85750000	85760000	chr6	86170000	86180000	0.273404	1	0	1	0	0	0	1	0	1	1	1	2	1	1	2	1	1	2
loop_31772	chr6	85752500	85762500	chr6	86852500	86862500	0.573568	1	0	1	0	0	0	1	0	1	1	1	2	1	1	2	1	1	2
loop_31773	chr6	85760000	85770000	chr6	85910000	85920000	-0.820907	0	0	0	0	0	0	0	0	0	0	0	0	0	0	0	0	0	0
loop_31774	chr6	85917500	85927500	chr6	86172500	86182500	0.809635	0	0	0	0	0	0	0	0	0	1	1	2	1	1	2	1	1	2
loop_31775	chr6	86807500	86817500	chr6	86892500	86902500	-0.254275	0	0	0	0	0	0	0	0	0	0	0	0	0	0	0	0	0	0
loop_31776	chr6	87070000	87080000	chr6	87230000	87240000	0.444173	0	0	0	0	0	0	0	0	0	1	1	2	1	0	1	1	0	1
loop_31777	chr6	87137500	87147500	chr6	87232500	87242500	-1.07023	0	0	0	0	0	0	0	0	0	1	1	2	1	0	1	1	0	1
loop_31778	chr6	87137500	87147500	chr6	87387500	87397500	1.00996	0	0	0	0	0	0	0	0	0	1	1	2	1	1	2	1	1	2
loop_31779	chr6	87150000	87160000	chr6	87240000	87250000	-0.312033	1	0	1	1	0	1	1	0	1	1	0	1	1	0	1	1	0	1
loop_31780	chr6	87150000	87160000	chr6	87470000	87480000	-0.0101701	1	0	1	1	1	2	1	1	2	1	0	1	1	1	2	1	0	1
loop_31781	chr6	87150000	87160000	chr6	87580000	87590000	0.0482502	1	0	1	1	1	2	1	1	2	1	0	1	1	1	2	1	0	1
loop_31782	chr6	87150000	87160000	chr6	87698000	87708000	3.31982	1	0	1	1	1	2	1	1	2	1	0	1	1	1	2	1	0	1
loop_31783	chr6	87318000	87328000	chr6	87468000	87478000	-0.0798319	0	0	0	1	1	2	1	1	2	1	0	1	1	1	2	1	0	1
loop_31784	chr6	87402500	87412500	chr6	87697500	87707500	-0.651676	0	0	0	0	1	1	1	1	2	0	0	0	1	1	2	0	0	0
loop_31785	chr6	87404000	87414000	chr6	87468000	87478000	0.576688	0	0	0	0	1	1	1	1	2	0	0	0	1	1	2	0	0	0
loop_31786	chr6	87467500	87477500	chr6	87582500	87592500	-0.170583	0	0	0	1	1	2	1	1	2	0	0	0	1	1	2	0	0	0
loop_31787	chr6	87467500	87477500	chr6	87697500	87707500	0.648144	0	0	0	1	1	2	1	1	2	0	0	0	1	1	2	0	0	0
loop_31788	chr6	87582500	87592500	chr6	87697500	87707500	-0.719804	0	0	0	1	1	2	1	1	2	0	0	0	1	1	2	0	0	0
loop_31789	chr6	87920000	87930000	chr6	88870000	88880000	0.479882	0	0	0	0	0	0	0	0	0	1	1	2	1	0	1	1	0	1
loop_31790	chr6	88970000	88980000	chr6	89350000	89360000	-0.740335	0	1	1	0	1	1	0	1	1	0	0	0	0	1	1	0	0	0
loop_31791	chr6	88970000	88980000	chr6	89370000	89380000	0.682121	0	1	1	0	0	0	0	1	1	0	1	1	0	1	1	0	1	1
loop_31792	chr6	88970000	88980000	chr6	89600000	89610000	-0.246897	0	0	0	0	0	0	0	0	0	0	1	1	0	1	1	0	1	1
loop_31793	chr6	88977500	88987500	chr6	89112500	89122500	-0.14055	0	0	0	0	0	0	0	0	0	1	0	1	1	0	1	1	0	1
loop_31794	chr6	88980000	88990000	chr6	89070000	89080000	0.234728	0	0	0	0	1	1	0	1	1	1	0	1	1	1	2	1	1	2
loop_31795	chr6	88980000	88990000	chr6	89140000	89150000	-0.140903	0	0	0	0	1	1	0	1	1	1	1	2	1	1	2	1	1	2
loop_31796	chr6	89076000	89086000	chr6	89142000	89152000	0.0953949	0	0	0	1	1	2	1	1	2	1	1	2	1	1	2	1	1	2
loop_31797	chr6	89077500	89087500	chr6	89347500	89357500	-0.565561	0	1	1	1	1	2	1	1	2	1	0	1	1	1	2	1	0	1
loop_31798	chr6	89077500	89087500	chr6	89407500	89417500	0.785613	0	0	0	1	1	2	1	1	2	1	1	2	1	1	2	1	1	2
loop_31799	chr6	89110000	89120000	chr6	89610000	89620000	0.146141	0	0	0	0	0	0	0	0	0	0	1	1	0	1	1	0	1	1
loop_31800	chr6	89120000	89130000	chr6	89350000	89360000	-0.300121	0	1	1	0	1	1	0	1	1	1	0	1	0	1	1	0	0	0
loop_31801	chr6	89142500	89152500	chr6	89232500	89242500	0.13122	0	1	1	1	0	1	1	1	2	1	1	2	1	1	2	1	1	2
loop_31802	chr6	89142500	89152500	chr6	89347500	89357500	0.111322	0	1	1	1	1	2	1	1	2	1	0	1	1	1	2	1	0	1
loop_31803	chr6	89142500	89152500	chr6	89407500	89417500	0.127576	0	0	0	1	1	2	1	1	2	1	1	2	1	1	2	1	1	2
loop_31804	chr6	89237500	89247500	chr6	89347500	89357500	0.600796	1	1	2	0	1	1	1	1	2	1	0	1	1	1	2	1	0	1
loop_31805	chr6	89362500	89372500	chr6	89602500	89612500	0.225599	0	0	0	0	0	0	0	0	0	1	1	2	1	1	2	1	1	2
loop_31806	chr6	89410000	89420000	chr6	89810000	89820000	0.28977	0	0	0	1	1	2	1	0	1	1	0	1	1	1	2	1	0	1
loop_31807	chr6	89428000	89438000	chr6	89604000	89614000	-0.293041	0	0	0	0	0	0	1	0	1	1	1	2	1	1	2	1	1	2
loop_31808	chr6	89937500	89947500	chr6	90107500	90117500	0.698215	0	1	1	0	0	0	0	1	1	1	1	2	1	1	2	1	1	2
loop_31809	chr6	89937500	89947500	chr6	90172500	90182500	1.15647	0	1	1	0	0	0	0	0	0	1	0	1	1	1	2	1	0	1
loop_31810	chr6	89937500	89947500	chr6	90292500	90302500	-0.506163	0	1	1	0	1	1	0	1	1	1	1	2	1	1	2	1	1	2
loop_31811	chr6	89937500	89947500	chr6	90472500	90482500	-0.0912265	0	1	1	0	0	0	0	1	1	1	1	2	1	1	2	1	1	2
loop_31812	chr6	89940000	89950000	chr6	90390000	90400000	-0.154446	0	1	1	0	0	0	0	1	1	1	1	2	1	1	2	1	1	2
loop_31813	chr6	89940000	89950000	chr6	90570000	90580000	0.690142	0	0	0	0	0	0	0	0	0	1	0	1	1	0	1	1	0	1
loop_31814	chr6	89950000	89960000	chr6	90170000	90180000	-0.611827	1	1	2	0	0	0	1	0	1	0	0	0	1	1	2	0	0	0
loop_31815	chr6	89967500	89977500	chr6	90107500	90117500	-0.674827	1	1	2	0	0	0	0	1	1	1	1	2	1	1	2	1	1	2
loop_31816	chr6	90110000	90120000	chr6	90290000	90300000	-0.403689	1	1	2	0	1	1	1	1	2	1	1	2	1	1	2	1	1	2
loop_31817	chr6	90110000	90120000	chr6	90470000	90480000	0.440617	1	1	2	0	0	0	1	1	2	1	1	2	1	1	2	1	1	2
loop_31818	chr6	90290000	90300000	chr6	90580000	90590000	0.814432	1	0	1	1	1	2	1	1	2	1	0	1	1	1	2	1	0	1
loop_31819	chr6	90290000	90300000	chr6	90474000	90484000	-0.116456	1	1	2	1	0	1	1	1	2	1	1	2	1	1	2	1	1	2
loop_31820	chr6	90292500	90302500	chr6	90382500	90392500	-0.469601	1	1	2	1	0	1	1	0	1	1	0	1	1	0	1	1	0	1
loop_31821	chr6	90292500	90302500	chr6	90387500	90397500	0.43807	1	1	2	1	0	1	1	0	1	1	1	2	1	1	2	1	1	2
loop_31822	chr6	90292000	90302000	chr6	90468000	90478000	0.568784	1	1	2	1	0	1	1	1	2	1	1	2	1	1	2	1	1	2
loop_31823	chr6	90380000	90390000	chr6	90470000	90480000	0.0808159	1	1	2	0	0	0	0	1	1	0	1	1	0	1	1	0	1	1
loop_31824	chr6	90392000	90402000	chr6	90472000	90482000	-1.53611	1	1	2	0	0	0	1	1	2	1	1	2	1	1	2	1	1	2
loop_31825	chr6	90490000	90500000	chr6	90580000	90590000	-1.09326	1	0	1	0	1	1	1	1	2	0	0	0	0	1	1	0	0	0
loop_31826	chr6	92810000	92820000	chr6	93010000	93020000	-0.283065	0	0	0	0	0	0	0	0	0	1	0	1	1	1	2	1	0	1
loop_31827	chr6	93032500	93042500	chr6	93412500	93422500	1.52939	1	0	1	0	0	0	1	0	1	1	0	1	1	0	1	1	0	1
loop_31828	chr6	93828000	93838000	chr6	94552000	94562000	-0.945397	0	0	0	0	0	0	0	0	0	0	0	0	0	0	0	0	0	0
loop_31829	chr6	96622500	96632500	chr6	96892500	96902500	0.470731	0	0	0	0	1	1	0	1	1	1	1	2	1	1	2	1	1	2
loop_31830	chr6	96622500	96632500	chr6	97052500	97062500	-0.0584726	0	0	0	0	0	0	0	0	0	1	1	2	1	1	2	1	1	2
loop_31831	chr6	96832500	96842500	chr6	96892500	96902500	-0.686825	0	0	0	0	1	1	0	1	1	0	1	1	1	1	2	0	1	1
loop_31832	chr6	96892500	96902500	chr6	97047500	97057500	-0.760702	0	0	0	1	0	1	1	0	1	1	0	1	1	0	1	1	0	1
loop_31833	chr6	96892000	96902000	chr6	96920000	96930000	0.180676	0	1	1	1	0	1	1	1	2	1	1	2	1	1	2	1	1	2
loop_31834	chr6	97060000	97070000	chr6	98830000	98840000	-1.3419	0	0	0	0	1	1	0	1	1	1	1	2	0	1	1	0	1	1
loop_31835	chr6	97062500	97072500	chr6	97392500	97402500	0.498531	0	0	0	0	0	0	0	0	0	1	1	2	0	1	1	0	1	1
loop_31836	chr6	97067500	97077500	chr6	97177500	97187500	-1.43825	0	0	0	0	0	0	0	0	0	1	1	2	0	1	1	0	1	1
loop_31837	chr6	97067500	97077500	chr6	97387500	97397500	-0.937234	0	0	0	0	0	0	0	0	0	1	1	2	0	1	1	0	1	1
loop_31838	chr6	97177500	97187500	chr6	97392500	97402500	0.645889	0	0	0	0	0	0	0	0	0	1	1	2	1	1	2	1	1	2
loop_31839	chr6	97182500	97192500	chr6	97387500	97397500	0.223998	0	0	0	0	0	0	0	0	0	1	1	2	1	1	2	1	1	2
loop_31840	chr6	97490000	97500000	chr6	98840000	98850000	0.31399	0	0	0	0	0	0	0	0	0	1	1	2	1	1	2	1	1	2
loop_31841	chr6	97700000	97710000	chr6	98840000	98850000	0.555031	0	0	0	0	0	0	0	0	0	1	1	2	1	1	2	1	1	2
loop_31842	chr6	98762500	98772500	chr6	98842500	98852500	-0.287649	0	0	0	0	0	0	0	0	0	1	1	2	1	1	2	1	1	2
loop_31843	chr6	98767500	98777500	chr6	98827500	98837500	0.394431	0	0	0	0	1	1	0	1	1	1	0	1	1	1	2	1	0	1
loop_31844	chr6	98767500	98777500	chr6	98837500	98847500	0.119614	0	0	0	0	0	0	0	0	0	1	1	2	1	1	2	1	1	2
loop_31845	chr6	98827500	98837500	chr6	98942500	98952500	-0.323166	0	1	1	1	0	1	1	1	2	0	0	0	1	1	2	0	0	0
loop_31846	chr6	98842500	98852500	chr6	99107500	99117500	1.85265	0	0	0	0	0	0	0	0	0	1	0	1	1	0	1	1	0	1
loop_31847	chr6	98842500	98852500	chr6	99117500	99127500	-0.810204	0	0	0	0	0	0	0	0	0	1	1	2	1	1	2	1	1	2
loop_31848	chr6	99330000	99340000	chr6	99420000	99430000	0.0761615	0	0	0	0	1	1	0	1	1	1	1	2	1	1	2	1	1	2
loop_31849	chr6	99330000	99340000	chr6	99740000	99750000	1.15659	0	0	0	0	0	0	0	0	0	1	1	2	1	1	2	1	1	2
loop_31850	chr6	99420000	99430000	chr6	100880000	100890000	-2.43735	0	0	0	1	1	2	1	1	2	1	0	1	1	1	2	1	0	1
loop_31851	chr6	99470000	99480000	chr6	99740000	99750000	0.283174	0	0	0	0	0	0	0	0	0	0	1	1	0	1	1	0	1	1
loop_31852	chr6	99470000	99480000	chr6	99820000	99830000	0.0255429	0	0	0	0	0	0	0	0	0	0	1	1	0	1	1	0	1	1
loop_31853	chr6	99862500	99872500	chr6	100092500	100102500	-1.43065	0	0	0	0	0	0	0	0	0	1	1	2	1	1	2	1	1	2
loop_31854	chr6	99867500	99877500	chr6	100097500	100107500	1.47686	0	0	0	0	0	0	0	0	0	1	1	2	1	1	2	1	1	2
loop_31855	chr6	99927500	99937500	chr6	100022500	100032500	1.03194	0	0	0	0	0	0	0	0	0	0	0	0	0	0	0	0	0	0
loop_31856	chr6	99997500	100007500	chr6	100097500	100107500	0.416154	0	0	0	0	0	0	0	0	0	1	1	2	1	1	2	1	1	2
loop_31857	chr6	99998000	100008000	chr6	100092000	100102000	0.171629	0	0	0	0	0	0	0	0	0	1	1	2	1	1	2	1	1	2
loop_31858	chr6	100107500	100117500	chr6	100477500	100487500	0.503854	1	1	2	0	0	0	0	0	0	1	1	2	1	1	2	1	1	2
loop_31859	chr6	100110000	100120000	chr6	100320000	100330000	0.345026	1	0	1	0	0	0	0	0	0	1	1	2	1	1	2	1	1	2
loop_31860	chr6	100110000	100120000	chr6	100660000	100670000	-0.479869	1	0	1	0	0	0	0	0	0	1	1	2	1	0	1	1	0	1
loop_31861	chr6	100112500	100122500	chr6	100477500	100487500	-0.204023	1	1	2	0	0	0	0	0	0	1	1	2	1	1	2	1	1	2
loop_31862	chr6	100322500	100332500	chr6	100472500	100482500	-0.310968	0	1	1	0	0	0	0	0	0	1	1	2	1	1	2	1	1	2
loop_31863	chr6	100322500	100332500	chr6	100477500	100487500	0.825533	0	1	1	0	0	0	0	0	0	1	1	2	1	1	2	1	1	2
loop_31864	chr6	100480000	100490000	chr6	100650000	100660000	0.7311	1	0	1	0	0	0	0	0	0	0	1	1	1	1	2	1	1	2
loop_31865	chr6	100480000	100490000	chr6	100660000	100670000	-0.195447	1	0	1	0	0	0	0	0	0	0	1	1	1	0	1	1	0	1
loop_31866	chr6	100660000	100670000	chr6	101220000	101230000	1.54903	0	0	0	0	0	0	0	0	0	1	0	1	0	0	0	0	0	0
loop_31867	chr6	104522500	104532500	chr6	104677500	104687500	1.68509	0	1	1	0	0	0	0	0	0	1	1	2	1	1	2	1	1	2
loop_31868	chr6	104522000	104532000	chr6	104766000	104776000	-1.7764	0	1	1	0	0	0	0	0	0	1	1	2	1	1	2	1	1	2
loop_31869	chr6	104677500	104687500	chr6	104767500	104777500	-0.0503227	1	1	2	0	0	0	0	0	0	1	1	2	1	1	2	1	1	2
loop_31870	chr6	104682500	104692500	chr6	104762500	104772500	-1.22679	1	1	2	0	0	0	0	0	0	1	1	2	1	1	2	1	1	2
loop_31871	chr6	104787500	104797500	chr6	105072500	105082500	-0.600537	0	0	0	0	0	0	0	0	0	1	1	2	1	0	1	1	0	1
loop_31872	chr6	104892500	104902500	chr6	105072500	105082500	-0.197893	0	0	0	0	0	0	0	0	0	0	1	1	1	0	1	0	0	0
loop_31873	chr6	105082500	105092500	chr6	105397500	105407500	-0.0362067	0	1	1	0	1	1	0	1	1	1	1	2	1	1	2	1	1	2
loop_31874	chr6	105087500	105097500	chr6	105357500	105367500	0.0953133	0	0	0	0	0	0	0	0	0	1	0	1	1	1	2	1	0	1
loop_31875	chr6	105087500	105097500	chr6	105397500	105407500	0.328143	0	1	1	0	1	1	0	1	1	1	1	2	1	1	2	1	1	2
loop_31876	chr6	105147500	105157500	chr6	105217500	105227500	0.982174	0	0	0	0	0	0	0	0	0	0	0	0	0	0	0	0	0	0
loop_31877	chr6	105310000	105320000	chr6	105400000	105410000	-0.00971368	0	0	0	0	1	1	0	1	1	1	1	2	1	1	2	1	1	2
loop_31878	chr6	105358000	105368000	chr6	105398000	105408000	0.714716	0	1	1	0	1	1	0	1	1	0	1	1	1	1	2	0	1	1
loop_31879	chr6	105430000	105440000	chr6	106220000	106230000	2.45086	0	0	0	0	0	0	0	0	0	1	1	2	1	1	2	1	1	2
loop_31880	chr6	105480000	105490000	chr6	106080000	106090000	0.0472798	0	1	1	0	0	0	0	1	1	1	1	2	1	1	2	1	1	2
loop_31881	chr6	105727500	105737500	chr6	106077500	106087500	-1.58848	0	1	1	0	0	0	0	1	1	1	1	2	1	1	2	1	1	2
loop_31882	chr6	105730000	105740000	chr6	106220000	106230000	0.819436	0	0	0	0	0	0	0	0	0	1	1	2	1	1	2	1	1	2
loop_31883	chr6	105750000	105760000	chr6	105850000	105860000	-0.635917	0	0	0	0	0	0	0	0	0	0	0	0	0	0	0	0	0	0
loop_31884	chr6	105850000	105860000	chr6	105950000	105960000	-1.22324	0	0	0	0	0	0	0	0	0	0	0	0	0	0	0	0	0	0
loop_31885	chr6	105880000	105890000	chr6	106080000	106090000	1.11713	0	1	1	0	0	0	0	1	1	0	1	1	1	1	2	0	1	1
loop_31886	chr6	105990000	106000000	chr6	106080000	106090000	0.883472	0	1	1	0	0	0	1	1	2	0	1	1	1	1	2	0	1	1
loop_31887	chr6	106087500	106097500	chr6	106217500	106227500	0.554386	0	0	0	0	0	0	0	0	0	1	1	2	1	1	2	1	1	2
loop_31888	chr6	106322500	106332500	chr6	106507500	106517500	0.300397	1	1	2	0	0	0	1	1	2	0	1	1	1	1	2	0	1	1
loop_31889	chr6	106330000	106340000	chr6	106990000	107000000	0.439265	0	0	0	0	0	0	0	0	0	1	1	2	1	1	2	1	1	2
loop_31890	chr6	106330000	106340000	chr6	107110000	107120000	0.731043	0	1	1	0	1	1	0	1	1	1	1	2	1	1	2	1	1	2
loop_31891	chr6	106332500	106342500	chr6	106442500	106452500	-0.608587	0	0	0	0	0	0	0	1	1	1	1	2	1	1	2	1	1	2
loop_31892	chr6	106332500	106342500	chr6	106562500	106572500	-0.42848	0	0	0	0	0	0	0	0	0	1	1	2	1	1	2	1	1	2
loop_31893	chr6	106337500	106347500	chr6	106562500	106572500	-1.16045	0	0	0	0	0	0	0	0	0	1	1	2	1	1	2	1	1	2
loop_31894	chr6	106440000	106450000	chr6	106990000	107000000	-0.129772	0	0	0	0	0	0	1	0	1	1	1	2	1	1	2	1	1	2
loop_31895	chr6	106442500	106452500	chr6	106507500	106517500	0.518267	0	1	1	0	0	0	1	1	2	1	1	2	1	1	2	1	1	2
loop_31896	chr6	106442500	106452500	chr6	106552500	106562500	-0.0463446	0	0	0	0	0	0	1	0	1	1	0	1	1	1	2	1	0	1
loop_31897	chr6	106442500	106452500	chr6	106562500	106572500	0.150215	0	0	0	0	0	0	1	0	1	1	1	2	1	1	2	1	1	2
loop_31898	chr6	106442500	106452500	chr6	106972500	106982500	0.0997302	0	0	0	0	0	0	1	0	1	1	1	2	1	1	2	1	1	2
loop_31899	chr6	106507500	106517500	chr6	106552500	106562500	-0.230954	1	0	1	0	0	0	1	0	1	1	0	1	1	1	2	1	0	1
loop_31900	chr6	106510000	106520000	chr6	107110000	107120000	-0.439552	1	1	2	0	1	1	1	1	2	1	1	2	1	1	2	1	1	2
loop_31901	chr6	106562500	106572500	chr6	106972500	106982500	-0.214295	0	0	0	0	0	0	0	0	0	1	1	2	1	1	2	1	1	2
loop_31902	chr6	106600000	106610000	chr6	106690000	106700000	1.14882	1	0	1	0	0	0	1	0	1	1	0	1	1	0	1	1	0	1
loop_31903	chr6	106600000	106610000	chr6	106800000	106810000	0.564502	1	1	2	0	0	0	1	1	2	1	0	1	1	0	1	1	0	1
loop_31904	chr6	106602500	106612500	chr6	106972500	106982500	-0.214134	1	0	1	0	0	0	1	0	1	1	1	2	1	1	2	1	1	2
loop_31905	chr6	106700000	106710000	chr6	106800000	106810000	-0.113461	0	1	1	1	0	1	1	1	2	0	0	0	1	0	1	0	0	0
loop_31906	chr6	106812000	106822000	chr6	107360000	107370000	3.38735	0	0	0	0	0	0	0	0	0	0	0	0	0	0	0	0	0	0
loop_31907	chr6	107022500	107032500	chr6	107067500	107077500	-0.0136823	0	0	0	1	0	1	1	0	1	1	0	1	1	0	1	1	0	1
loop_31908	chr6	107024000	107034000	chr6	107110000	107120000	0.243147	0	1	1	1	1	2	1	1	2	1	1	2	1	1	2	1	1	2
loop_31909	chr6	107062500	107072500	chr6	107107500	107117500	0.192854	1	0	1	0	1	1	1	1	2	0	1	1	1	1	2	0	1	1
loop_31910	chr6	107074000	107084000	chr6	107110000	107120000	0.860718	0	1	1	0	1	1	0	1	1	0	1	1	0	1	1	0	1	1
loop_31911	chr6	107112500	107122500	chr6	107482500	107492500	-0.18584	1	0	1	1	1	2	1	1	2	1	1	2	1	1	2	1	1	2
loop_31912	chr6	107120000	107130000	chr6	107420000	107430000	-1.50274	0	0	0	0	0	0	0	0	0	0	0	0	0	0	0	0	0	0
loop_31913	chr6	107127500	107137500	chr6	107487500	107497500	-0.92584	0	1	1	0	1	1	0	1	1	1	1	2	1	1	2	1	1	2
loop_31914	chr6	107127500	107137500	chr6	107667500	107677500	0.0589166	0	1	1	0	1	1	0	1	1	1	1	2	1	1	2	1	1	2
loop_31915	chr6	107312500	107322500	chr6	107667500	107677500	-0.210108	0	1	1	0	1	1	0	1	1	1	1	2	1	1	2	1	1	2
loop_31916	chr6	107330000	107340000	chr6	107490000	107500000	-0.36555	1	1	2	0	1	1	0	1	1	0	1	1	0	1	1	0	1	1
loop_31917	chr6	107454000	107464000	chr6	107486000	107496000	0.0770397	0	1	1	1	1	2	1	1	2	1	1	2	1	1	2	1	1	2
loop_31918	chr6	107456000	107466000	chr6	107486000	107496000	1.02242	0	1	1	1	1	2	1	1	2	1	1	2	1	1	2	1	1	2
loop_31919	chr6	107482500	107492500	chr6	107667500	107677500	-0.359678	0	1	1	1	1	2	1	1	2	1	1	2	1	1	2	1	1	2
loop_31920	chr6	107484000	107494000	chr6	107654000	107664000	-1.54804	1	1	2	1	0	1	1	1	2	1	1	2	1	1	2	1	1	2
loop_31921	chr6	107487500	107497500	chr6	107612500	107622500	0.815997	1	1	2	1	0	1	1	1	2	1	0	1	1	1	2	1	0	1
loop_31922	chr6	107670000	107680000	chr6	107840000	107850000	0.219186	1	0	1	1	0	1	1	0	1	1	1	2	1	1	2	1	1	2
loop_31923	chr6	107700000	107710000	chr6	107726000	107736000	0.725326	0	1	1	0	1	1	0	1	1	1	0	1	1	0	1	1	0	1
loop_31924	chr6	107972500	107982500	chr6	108042500	108052500	-1.11326	0	0	0	0	0	0	0	0	0	1	1	2	1	1	2	1	1	2
loop_31925	chr6	107972500	107982500	chr6	108047500	108057500	-0.600649	0	0	0	0	0	0	0	0	0	1	1	2	1	1	2	1	1	2
loop_31926	chr6	107972500	107982500	chr6	108522500	108532500	-1.12523	0	0	0	0	0	0	0	0	0	1	1	2	1	1	2	1	1	2
loop_31927	chr6	107977500	107987500	chr6	108042500	108052500	0.4463	0	0	0	0	0	0	0	0	0	1	1	2	1	1	2	1	1	2
loop_31928	chr6	108110000	108120000	chr6	108360000	108370000	0.913495	0	1	1	0	0	0	0	1	1	1	1	2	1	0	1	1	0	1
loop_31929	chr6	108110000	108120000	chr6	108490000	108500000	0.17138	0	0	0	0	0	0	0	0	0	1	1	2	1	1	2	1	1	2
loop_31930	chr6	108108000	108118000	chr6	108522000	108532000	-0.19629	0	0	0	0	0	0	0	0	0	1	1	2	1	1	2	1	1	2
loop_31931	chr6	108110000	108120000	chr6	108522000	108532000	-0.823983	0	0	0	0	0	0	0	0	0	1	1	2	1	1	2	1	1	2
loop_31932	chr6	108117500	108127500	chr6	108162500	108172500	1.0303	0	0	0	0	0	0	0	0	0	0	0	0	1	0	1	0	0	0
loop_31933	chr6	108170000	108180000	chr6	108520000	108530000	-0.0108666	0	0	0	0	0	0	0	0	0	0	1	1	1	1	2	0	1	1
loop_31934	chr6	108170000	108180000	chr6	108530000	108540000	1.20712	0	0	0	0	0	0	0	0	0	0	0	0	1	0	1	0	0	0
loop_31935	chr6	108172500	108182500	chr6	108487500	108497500	1.25675	0	0	0	0	0	0	0	0	0	0	1	1	1	1	2	0	1	1
loop_31936	chr6	108250000	108260000	chr6	108490000	108500000	0.50121	0	0	0	0	0	0	0	0	0	1	1	2	1	1	2	1	1	2
loop_31937	chr6	108256000	108266000	chr6	108290000	108300000	-0.0989117	0	0	0	1	1	2	1	1	2	1	0	1	1	1	2	1	0	1
loop_31938	chr6	108537500	108547500	chr6	108887500	108897500	-0.102657	1	1	2	0	0	0	0	1	1	1	1	2	1	1	2	1	1	2
loop_31939	chr6	108537500	108547500	chr6	109067500	109077500	0.5239	1	1	2	0	0	0	0	1	1	1	1	2	1	1	2	1	1	2
loop_31940	chr6	108538000	108548000	chr6	108830000	108840000	1.02641	1	1	2	0	0	0	0	1	1	1	1	2	1	1	2	1	1	2
loop_31941	chr6	108550000	108560000	chr6	109070000	109080000	-0.0727108	1	1	2	1	0	1	1	1	2	0	1	1	1	1	2	0	1	1
loop_31942	chr6	108550000	108560000	chr6	109380000	109390000	-0.0858666	1	0	1	1	1	2	1	1	2	0	1	1	1	1	2	0	1	1
loop_31943	chr6	108554000	108564000	chr6	108776000	108786000	0.0229559	1	1	2	1	0	1	1	0	1	0	1	1	1	1	2	0	1	1
loop_31944	chr6	108554000	108564000	chr6	109090000	109100000	-0.128494	1	0	1	1	1	2	1	1	2	0	1	1	1	1	2	0	1	1
loop_31945	chr6	108556000	108566000	chr6	108710000	108720000	-1.84886	1	1	2	1	0	1	1	1	2	0	0	0	1	1	2	0	0	0
loop_31946	chr6	108712500	108722500	chr6	108777500	108787500	-0.390142	1	1	2	0	0	0	1	0	1	0	1	1	1	1	2	0	1	1
loop_31947	chr6	108777500	108787500	chr6	108832500	108842500	0.147069	1	1	2	0	0	0	0	1	1	1	1	2	1	1	2	1	1	2
loop_31948	chr6	108780000	108790000	chr6	109070000	109080000	-0.315505	1	1	2	0	0	0	0	1	1	1	1	2	1	1	2	1	1	2
loop_31949	chr6	108832500	108842500	chr6	109067500	109077500	-1.14543	1	1	2	0	0	0	1	1	2	1	1	2	1	1	2	1	1	2
loop_31950	chr6	108834000	108844000	chr6	108888000	108898000	0.470464	1	1	2	0	0	0	1	1	2	1	1	2	1	1	2	1	1	2
loop_31951	chr6	108907500	108917500	chr6	109067500	109077500	2.19582	0	1	1	0	0	0	0	1	1	1	1	2	1	1	2	1	1	2
loop_31952	chr6	108952500	108962500	chr6	109002500	109012500	0.392169	1	1	2	0	1	1	0	1	1	0	0	0	0	1	1	0	0	0
loop_31953	chr6	109087500	109097500	chr6	109377500	109387500	0.431601	0	0	0	1	1	2	1	1	2	1	1	2	1	1	2	1	1	2
loop_31954	chr6	109090000	109100000	chr6	109180000	109190000	-0.28633	0	1	1	1	0	1	1	0	1	1	1	2	1	1	2	1	1	2
loop_31955	chr6	109090000	109100000	chr6	109436000	109446000	-1.88887	0	0	0	1	1	2	1	1	2	1	1	2	1	1	2	1	1	2
loop_31956	chr6	109182500	109192500	chr6	109437500	109447500	0.0981658	1	0	1	0	1	1	0	1	1	1	1	2	1	1	2	1	1	2
loop_31957	chr6	109182500	109192500	chr6	109442500	109452500	1.12146	1	1	2	0	0	0	0	1	1	1	0	1	1	1	2	1	0	1
loop_31958	chr6	109184000	109194000	chr6	109378000	109388000	-0.378372	1	0	1	0	1	1	0	1	1	1	1	2	1	1	2	1	1	2
loop_31959	chr6	109378000	109388000	chr6	109436000	109446000	-0.0174436	0	0	0	1	1	2	1	1	2	1	1	2	1	1	2	1	1	2
loop_31960	chr6	109437500	109447500	chr6	109687500	109697500	0.75433	0	1	1	1	1	2	1	1	2	1	1	2	1	1	2	1	1	2
loop_31961	chr6	109442500	109452500	chr6	109522500	109532500	1.01913	1	0	1	0	0	0	1	0	1	0	1	1	1	1	2	0	1	1
loop_31962	chr6	109450000	109460000	chr6	109478000	109488000	0.186124	1	0	1	0	1	1	1	1	2	1	0	1	1	1	2	1	0	1
loop_31963	chr6	109520000	109530000	chr6	110390000	110400000	1.04064	0	1	1	0	0	0	0	1	1	1	1	2	1	1	2	1	1	2
loop_31964	chr6	109522500	109532500	chr6	109697500	109707500	0.0497473	0	1	1	0	0	0	0	0	0	1	1	2	1	1	2	1	1	2
loop_31965	chr6	109522000	109532000	chr6	109686000	109696000	2.04192	0	1	1	0	1	1	0	1	1	1	1	2	1	1	2	1	1	2
loop_31966	chr6	109522000	109532000	chr6	110036000	110046000	1.73228	0	1	1	0	1	1	0	1	1	1	1	2	1	1	2	1	1	2
loop_31967	chr6	109590000	109600000	chr6	110030000	110040000	-0.865629	1	1	2	0	1	1	1	1	2	1	1	2	1	1	2	1	1	2
loop_31968	chr6	109592500	109602500	chr6	109687500	109697500	-0.787448	1	1	2	0	1	1	1	1	2	1	1	2	1	1	2	1	1	2
loop_31969	chr6	109632500	109642500	chr6	109687500	109697500	3.40989	1	1	2	0	1	1	0	1	1	0	1	1	0	1	1	0	1	1
loop_31970	chr6	109697500	109707500	chr6	110387500	110397500	-0.45533	1	1	2	0	0	0	0	1	1	1	1	2	1	1	2	1	1	2
loop_31971	chr6	109702000	109712000	chr6	110034000	110044000	-0.492404	1	1	2	0	1	1	0	1	1	1	1	2	1	1	2	1	1	2
loop_31972	chr6	109702000	109712000	chr6	110036000	110046000	1.31432	1	1	2	0	1	1	0	1	1	1	1	2	1	1	2	1	1	2
loop_31973	chr6	109710000	109720000	chr6	110030000	110040000	-0.5898	0	1	1	0	1	1	0	1	1	0	1	1	0	1	1	0	1	1
loop_31974	chr6	110037500	110047500	chr6	110387500	110397500	-0.284604	1	1	2	1	0	1	1	1	2	1	1	2	1	1	2	1	1	2
loop_31975	chr6	110057500	110067500	chr6	110172500	110182500	0.329828	1	0	1	0	1	1	1	1	2	0	1	1	1	1	2	0	1	1
loop_31976	chr6	110060000	110070000	chr6	110390000	110400000	-0.234043	1	1	2	0	0	0	1	1	2	0	1	1	1	1	2	0	1	1
loop_31977	chr6	110062500	110072500	chr6	110172500	110182500	-0.377215	1	0	1	0	1	1	1	1	2	0	1	1	1	1	2	0	1	1
loop_31978	chr6	110174000	110184000	chr6	110386000	110396000	-1.46197	0	1	1	1	0	1	1	1	2	1	1	2	1	1	2	1	1	2
loop_31979	chr6	110520000	110530000	chr6	110670000	110680000	0.265026	1	0	1	0	0	0	1	0	1	1	0	1	1	0	1	1	0	1
loop_31980	chr6	110520000	110530000	chr6	110680000	110690000	-0.302449	1	1	2	0	0	0	1	0	1	1	1	2	1	1	2	1	1	2
loop_31981	chr6	110520000	110530000	chr6	110810000	110820000	-0.0607297	1	1	2	0	0	0	1	1	2	1	0	1	1	1	2	1	0	1
loop_31982	chr6	110522500	110532500	chr6	110642500	110652500	-0.822534	1	0	1	0	0	0	1	0	1	1	0	1	1	0	1	1	0	1
loop_31983	chr6	110522500	110532500	chr6	110872500	110882500	0.432525	1	1	2	0	0	0	1	1	2	1	1	2	1	1	2	1	1	2
loop_31984	chr6	110522500	110532500	chr6	110942500	110952500	0.110226	1	1	2	0	0	0	1	0	1	1	1	2	1	1	2	1	1	2
loop_31985	chr6	110522500	110532500	chr6	110992500	111002500	-0.153533	1	0	1	0	0	0	1	0	1	1	1	2	1	1	2	1	1	2
loop_31986	chr6	110522500	110532500	chr6	110997500	111007500	0.938494	1	0	1	0	0	0	1	0	1	1	1	2	1	1	2	1	1	2
loop_31987	chr6	110527500	110537500	chr6	110877500	110887500	-2.13427	1	0	1	0	0	0	1	0	1	1	1	2	1	1	2	1	1	2
loop_31988	chr6	110527500	110537500	chr6	110942500	110952500	-1.28774	1	1	2	0	0	0	1	0	1	1	1	2	1	1	2	1	1	2
loop_31989	chr6	110672500	110682500	chr6	110872500	110882500	0.210829	0	1	1	0	0	0	0	1	1	1	1	2	1	1	2	1	1	2
loop_31990	chr6	110677500	110687500	chr6	110807500	110817500	-0.144641	1	1	2	0	0	0	0	1	1	1	0	1	1	1	2	1	0	1
loop_31991	chr6	110677500	110687500	chr6	110872500	110882500	-0.83597	1	1	2	0	0	0	0	1	1	1	1	2	1	1	2	1	1	2
loop_31992	chr6	110677500	110687500	chr6	110947500	110957500	-0.352392	1	1	2	0	0	0	0	0	0	1	1	2	1	1	2	1	1	2
loop_31993	chr6	110680000	110690000	chr6	110980000	110990000	-0.158907	1	0	1	0	1	1	0	1	1	1	0	1	1	1	2	1	0	1
loop_31994	chr6	110807500	110817500	chr6	110942500	110952500	0.563191	1	1	2	0	0	0	1	0	1	0	1	1	1	1	2	0	1	1
loop_31995	chr6	110810000	110820000	chr6	111480000	111490000	-0.888053	1	1	2	0	1	1	1	1	2	0	0	0	1	1	2	0	0	0
loop_31996	chr6	110810000	110820000	chr6	110870000	110880000	0.323778	1	1	2	0	0	0	1	1	2	0	1	1	1	1	2	0	1	1
loop_31997	chr6	110812500	110822500	chr6	110952500	110962500	-1.05579	1	1	2	0	1	1	1	1	2	0	0	0	1	1	2	0	0	0
loop_31998	chr6	110870000	110880000	chr6	110980000	110990000	0.661912	1	0	1	0	1	1	1	1	2	1	0	1	1	1	2	1	0	1
loop_31999	chr6	110872500	110882500	chr6	110942500	110952500	-0.315197	1	1	2	0	0	0	1	0	1	1	1	2	1	1	2	1	1	2
loop_32000	chr6	110872500	110882500	chr6	110952500	110962500	0.910844	1	1	2	0	1	1	1	1	2	1	0	1	1	1	2	1	0	1
loop_32001	chr6	111007500	111017500	chr6	111202500	111212500	-0.287862	0	1	1	0	0	0	0	1	1	1	1	2	1	1	2	1	1	2
loop_32002	chr6	111007500	111017500	chr6	111207500	111217500	0.675003	0	1	1	0	0	0	0	1	1	1	1	2	1	1	2	1	1	2
loop_32003	chr6	111007500	111017500	chr6	111252500	111262500	0.0750064	0	1	1	0	1	1	0	1	1	1	1	2	1	1	2	1	1	2
loop_32004	chr6	111020000	111030000	chr6	111640000	111650000	-1.22535	0	0	0	0	0	0	0	0	0	0	1	1	0	1	1	0	1	1
loop_32005	chr6	111052500	111062500	chr6	111247500	111257500	0.770563	1	0	1	0	0	0	0	0	0	1	1	2	1	0	1	1	0	1
loop_32006	chr6	111052000	111062000	chr6	111206000	111216000	0.0441441	1	1	2	0	0	0	0	1	1	1	1	2	1	1	2	1	1	2
loop_32007	chr6	111080000	111090000	chr6	111200000	111210000	-0.268645	0	1	1	1	0	1	1	1	2	0	0	0	1	1	2	0	1	1
loop_32008	chr6	111100000	111110000	chr6	111480000	111490000	2.34169	1	1	2	0	1	1	0	1	1	0	0	0	0	1	1	0	0	0
loop_32009	chr6	111250000	111260000	chr6	112040000	112050000	0.00377428	0	0	0	1	0	1	1	1	2	1	1	2	1	1	2	1	1	2
loop_32010	chr6	111254000	111264000	chr6	111478000	111488000	-0.869994	1	1	2	1	1	2	1	1	2	1	1	2	1	1	2	1	1	2
loop_32011	chr6	111254000	111264000	chr6	111640000	111650000	0.197263	1	0	1	1	0	1	1	0	1	1	1	2	1	1	2	1	1	2
loop_32012	chr6	111260000	111270000	chr6	111650000	111660000	1.61841	1	0	1	0	0	0	0	0	0	0	0	0	0	0	0	0	0	0
loop_32013	chr6	111330000	111340000	chr6	111640000	111650000	2.31012	0	0	0	0	0	0	0	0	0	0	1	1	0	1	1	0	1	1
loop_32014	chr6	111480000	111490000	chr6	111570000	111580000	0.0860865	1	1	2	1	0	1	1	1	2	0	0	0	1	0	1	0	0	0
loop_32015	chr6	111480000	111490000	chr6	111640000	111650000	0.178454	1	0	1	1	0	1	1	0	1	0	1	1	1	1	2	0	1	1
loop_32016	chr6	111478000	111488000	chr6	111562000	111572000	-0.469709	1	1	2	1	0	1	1	1	2	1	1	2	1	1	2	1	0	1
loop_32017	chr6	111478000	111488000	chr6	111604000	111614000	-1.64716	1	1	2	1	0	1	1	0	1	1	0	1	1	1	2	1	0	1
loop_32018	chr6	111702500	111712500	chr6	112037500	112047500	-0.217293	0	0	0	0	0	0	0	1	1	1	1	2	1	1	2	1	1	2
loop_32019	chr6	111706000	111716000	chr6	111992000	112002000	0.0773751	0	1	1	0	0	0	0	1	1	1	1	2	1	1	2	1	1	2
loop_32020	chr6	111707500	111717500	chr6	112037500	112047500	0.596315	0	0	0	0	0	0	0	1	1	1	1	2	1	1	2	1	1	2
loop_32021	chr6	111710000	111720000	chr6	112160000	112170000	-0.368351	0	0	0	0	0	0	0	0	0	1	1	2	1	1	2	1	1	2
loop_32022	chr6	111708000	111718000	chr6	112024000	112034000	1.54211	0	1	1	0	0	0	0	1	1	1	1	2	1	1	2	1	1	2
loop_32023	chr6	111712500	111722500	chr6	111867500	111877500	-0.0494266	0	1	1	0	1	1	0	1	1	1	1	2	1	1	2	1	1	2
loop_32024	chr6	111717500	111727500	chr6	111867500	111877500	-0.124268	0	1	1	0	1	1	0	1	1	1	1	2	1	1	2	1	1	2
loop_32025	chr6	111752500	111762500	chr6	112032500	112042500	2.29205	1	1	2	0	0	0	1	0	1	0	0	0	1	0	1	0	0	0
loop_32026	chr6	111780000	111790000	chr6	111870000	111880000	-0.500494	1	1	2	0	1	1	1	1	2	0	1	1	0	1	1	0	1	1
loop_32027	chr6	111867500	111877500	chr6	112037500	112047500	-0.589775	1	0	1	1	0	1	1	1	2	1	1	2	1	1	2	1	1	2
loop_32028	chr6	111868000	111878000	chr6	111992000	112002000	-0.777467	1	1	2	1	0	1	1	1	2	1	1	2	1	1	2	1	1	2
loop_32029	chr6	112172500	112182500	chr6	112367500	112377500	0.21688	0	0	0	0	0	0	0	0	0	1	1	2	1	1	2	1	1	2
loop_32030	chr6	112176000	112186000	chr6	112306000	112316000	-1.37906	0	0	0	0	0	0	0	0	0	1	1	2	1	1	2	1	1	2
loop_32031	chr6	112770000	112780000	chr6	113900000	113910000	0.0796352	0	0	0	0	0	0	0	0	0	0	1	1	0	1	1	0	1	1
loop_32032	chr6	112780000	112790000	chr6	113900000	113910000	-0.659843	0	0	0	0	0	0	0	0	0	1	1	2	1	1	2	1	1	2
loop_32033	chr6	113300000	113310000	chr6	113880000	113890000	-0.479182	0	0	0	0	0	0	0	0	0	0	0	0	1	0	1	0	0	0
loop_32034	chr6	113300000	113310000	chr6	113900000	113910000	0.783051	0	0	0	0	0	0	0	0	0	0	1	1	1	1	2	0	1	1
loop_32035	chr6	113987500	113997500	chr6	114102500	114112500	1.22159	0	0	0	0	0	0	0	0	0	1	1	2	1	1	2	1	1	2
loop_32036	chr6	114716000	114726000	chr6	114796000	114806000	-0.482905	0	0	0	0	0	0	0	0	0	0	0	0	0	0	0	0	0	0
loop_32037	chr6	114718000	114728000	chr6	114796000	114806000	-1.15889	0	0	0	0	0	0	0	0	0	0	0	0	0	0	0	0	0	0
loop_32038	chr6	116007500	116017500	chr6	116087500	116097500	-0.363793	0	0	0	0	0	0	0	0	0	1	1	2	1	0	1	1	0	1
loop_32039	chr6	116007500	116017500	chr6	116092500	116102500	0.0557799	0	0	0	0	1	1	0	1	1	1	1	2	1	1	2	1	1	2
loop_32040	chr6	116210000	116220000	chr6	116560000	116570000	0.95501	0	0	0	0	0	0	0	0	0	1	1	2	0	1	1	0	1	1
loop_32041	chr6	116250000	116260000	chr6	116670000	116680000	1.35743	0	0	0	1	0	1	1	0	1	0	0	0	1	0	1	0	0	0
loop_32042	chr6	116260000	116270000	chr6	116560000	116570000	0.336149	0	0	0	0	0	0	0	0	0	1	1	2	1	1	2	1	1	2
loop_32043	chr6	116272500	116282500	chr6	116367500	116377500	-0.132569	0	1	1	1	0	1	1	1	2	0	0	0	1	1	2	0	0	0
loop_32044	chr6	116272500	116282500	chr6	116567500	116577500	-0.298892	0	0	0	1	1	2	1	1	2	0	0	0	1	1	2	0	0	0
loop_32045	chr6	116280000	116290000	chr6	116460000	116470000	0.0351784	0	0	0	1	0	1	0	0	0	1	0	1	1	1	2	1	0	1
loop_32046	chr6	116280000	116290000	chr6	116530000	116540000	-0.100929	0	0	0	1	0	1	0	0	0	1	1	2	1	1	2	1	1	2
loop_32047	chr6	116290000	116300000	chr6	116520000	116530000	-0.281494	0	0	0	0	0	0	0	0	0	0	0	0	0	0	0	0	0	0
loop_32048	chr6	116370000	116380000	chr6	116460000	116470000	-0.120966	1	0	1	0	0	0	1	0	1	0	0	0	1	1	2	0	0	0
loop_32049	chr6	116440000	116450000	chr6	116530000	116540000	-0.0438389	0	0	0	0	0	0	1	0	1	1	1	2	1	1	2	1	1	2
loop_32050	chr6	116530000	116540000	chr6	116840000	116850000	-0.772993	0	0	0	0	0	0	0	0	0	1	1	2	1	1	2	1	1	2
loop_32051	chr6	116532500	116542500	chr6	116642500	116652500	-0.283232	0	1	1	0	0	0	0	1	1	1	1	2	1	1	2	1	1	2
loop_32052	chr6	116560000	116570000	chr6	116660000	116670000	0.782051	0	0	0	0	0	0	0	0	0	1	0	1	1	1	2	1	0	1
loop_32053	chr6	116567500	116577500	chr6	116642500	116652500	0.392836	0	1	1	1	0	1	1	1	2	0	1	1	1	1	2	0	1	1
loop_32054	chr6	116772500	116782500	chr6	116842500	116852500	0.698802	0	0	0	0	0	0	0	0	0	1	1	2	1	1	2	1	1	2
loop_32055	chr6	116780000	116790000	chr6	116960000	116970000	1.03446	0	0	0	0	0	0	0	0	0	1	1	2	1	1	2	1	1	2
loop_32056	chr6	116877500	116887500	chr6	116962500	116972500	0.0148095	0	0	0	0	0	0	0	0	0	0	1	1	0	1	1	0	1	1
loop_32057	chr6	116970000	116980000	chr6	117310000	117320000	-0.328265	0	0	0	0	0	0	0	0	0	1	0	1	1	0	1	1	0	1
loop_32058	chr6	117337500	117347500	chr6	117552500	117562500	3.12073	0	0	0	0	0	0	0	0	0	1	1	2	1	1	2	1	1	2
loop_32059	chr6	117350000	117360000	chr6	117550000	117560000	0.588514	0	0	0	0	0	0	0	0	0	1	1	2	1	1	2	1	1	2
loop_32060	chr6	117447500	117457500	chr6	117542500	117552500	-0.487554	0	1	1	0	0	0	0	1	1	1	0	1	1	1	2	1	0	1
loop_32061	chr6	117447500	117457500	chr6	117602500	117612500	0.96869	0	0	0	0	1	1	0	1	1	1	1	2	1	1	2	1	1	2
loop_32062	chr6	117470000	117480000	chr6	117600000	117610000	0.983743	0	0	0	0	1	1	0	1	1	1	1	2	1	1	2	1	1	2
loop_32063	chr6	117477500	117487500	chr6	117547500	117557500	-0.113025	0	1	1	0	0	0	0	1	1	1	1	2	1	1	2	1	1	2
loop_32064	chr6	117480000	117490000	chr6	117600000	117610000	-0.790898	0	0	0	0	1	1	0	1	1	0	1	1	0	1	1	0	1	1
loop_32065	chr6	117544000	117554000	chr6	117598000	117608000	-1.54984	1	0	1	0	1	1	1	1	2	0	1	1	1	1	2	0	1	1
loop_32066	chr6	117598000	117608000	chr6	117670000	117680000	1.5168	0	0	0	1	1	2	1	1	2	1	1	2	1	1	2	1	1	2
loop_32067	chr6	117840000	117850000	chr6	118260000	118270000	0.675388	0	0	0	0	0	0	0	0	0	1	1	2	1	1	2	1	1	2
loop_32068	chr6	117840000	117850000	chr6	118580000	118590000	0.918935	0	0	0	0	0	0	0	0	0	1	1	2	1	1	2	1	1	2
loop_32069	chr6	117972500	117982500	chr6	118257500	118267500	1.25484	0	0	0	0	0	0	0	0	0	1	1	2	1	1	2	1	1	2
loop_32070	chr6	117977500	117987500	chr6	118257500	118267500	-1.23476	0	0	0	0	0	0	0	0	0	0	1	1	0	1	1	0	1	1
loop_32071	chr6	118270000	118280000	chr6	118780000	118790000	0.653773	0	0	0	0	0	0	0	0	0	0	0	0	1	0	1	0	0	0
loop_32072	chr6	118277500	118287500	chr6	118507500	118517500	1.14398	0	0	0	0	0	0	0	1	1	1	1	2	1	1	2	1	1	2
loop_32073	chr6	118277500	118287500	chr6	118547500	118557500	-0.33977	0	1	1	0	0	0	0	0	0	1	1	2	1	1	2	1	1	2
loop_32074	chr6	118277500	118287500	chr6	118577500	118587500	0.81863	0	1	1	0	0	0	0	0	0	1	1	2	1	1	2	1	1	2
loop_32075	chr6	118277500	118287500	chr6	118612500	118622500	-0.419651	0	1	1	0	0	0	0	1	1	1	1	2	1	1	2	1	1	2
loop_32076	chr6	118280000	118290000	chr6	118780000	118790000	-0.757595	0	0	0	0	0	0	0	0	0	1	0	1	1	0	1	1	0	1
loop_32077	chr6	118562500	118572500	chr6	118612500	118622500	0.188751	0	1	1	0	0	0	0	1	1	1	1	2	1	1	2	1	1	2
loop_32078	chr6	118580000	118590000	chr6	118890000	118900000	1.3471	0	1	1	0	1	1	0	1	1	1	1	2	1	1	2	1	1	2
loop_32079	chr6	118620000	118630000	chr6	118770000	118780000	0.426232	1	0	1	0	0	0	1	0	1	0	1	1	0	1	1	0	1	1
loop_32080	chr6	118646000	118656000	chr6	118704000	118714000	-1.27426	1	1	2	0	0	0	1	1	2	1	0	1	1	1	2	1	0	1
loop_32081	chr6	118646000	118656000	chr6	118796000	118806000	3.32846	1	1	2	0	0	0	1	0	1	1	1	2	1	1	2	1	1	2
loop_32082	chr6	118646000	118656000	chr6	118930000	118940000	-1.44305	1	0	1	0	1	1	1	1	2	1	0	1	1	1	2	1	0	1
loop_32083	chr6	118647500	118657500	chr6	118772500	118782500	-0.566205	1	0	1	0	0	0	1	0	1	1	1	2	1	1	2	1	1	2
loop_32084	chr6	118647500	118657500	chr6	118887500	118897500	-0.0294699	1	1	2	0	1	1	1	1	2	1	1	2	1	1	2	1	1	2
loop_32085	chr6	118680000	118690000	chr6	118770000	118780000	0.550375	1	0	1	0	0	0	0	0	0	0	1	1	0	1	1	0	1	1
loop_32086	chr6	118800000	118810000	chr6	118890000	118900000	0.014007	1	1	2	0	1	1	0	1	1	1	1	2	1	1	2	1	1	2
loop_32087	chr6	118800000	118810000	chr6	119110000	119120000	0.999279	1	0	1	0	0	0	0	0	0	1	1	2	1	1	2	1	1	2
loop_32088	chr6	118890000	118900000	chr6	118930000	118940000	-0.335144	1	0	1	1	1	2	1	1	2	1	0	1	1	1	2	1	0	1
loop_32089	chr6	118927500	118937500	chr6	119342500	119352500	0.894943	0	1	1	1	1	2	1	1	2	0	1	1	1	1	2	0	1	1
loop_32090	chr6	118962500	118972500	chr6	119107500	119117500	0.120859	0	0	0	0	0	0	0	0	0	1	1	2	1	1	2	1	1	2
loop_32091	chr6	119140000	119150000	chr6	119730000	119740000	-0.217797	1	0	1	0	0	0	1	1	2	1	0	1	1	1	2	1	0	1
loop_32092	chr6	119140000	119150000	chr6	119960000	119970000	0.582237	1	0	1	0	0	0	1	0	1	1	1	2	1	1	2	1	1	2
loop_32093	chr6	119144000	119154000	chr6	119344000	119354000	-0.153432	1	1	2	0	1	1	1	1	2	1	1	2	1	1	2	1	1	2
loop_32094	chr6	119144000	119154000	chr6	119346000	119356000	0.774028	1	1	2	0	1	1	1	1	2	1	1	2	1	1	2	1	1	2
loop_32095	chr6	119192500	119202500	chr6	119307500	119317500	-0.75468	1	1	2	0	0	0	1	1	2	0	0	0	1	1	2	0	0	0
loop_32096	chr6	119200000	119210000	chr6	119340000	119350000	-0.3024	1	1	2	0	1	1	1	1	2	0	1	1	0	1	1	0	1	1
loop_32097	chr6	119262500	119272500	chr6	119342500	119352500	-0.550853	1	1	2	0	1	1	1	1	2	0	1	1	1	1	2	0	1	1
loop_32098	chr6	119340000	119350000	chr6	119980000	119990000	1.23726	1	0	1	1	0	1	1	0	1	1	0	1	1	0	1	1	0	1
loop_32099	chr6	119347500	119357500	chr6	119737500	119747500	1.81072	1	0	1	1	0	1	1	1	2	1	1	2	1	1	2	1	1	2
loop_32100	chr6	119350000	119360000	chr6	119960000	119970000	-0.608107	1	0	1	0	0	0	1	0	1	1	1	2	1	1	2	1	1	2
loop_32101	chr6	119740000	119750000	chr6	119970000	119980000	0.265331	0	0	0	0	0	0	0	0	0	1	1	2	1	1	2	1	1	2
loop_32102	chr6	119740000	119750000	chr6	120380000	120390000	-1.31399	0	0	0	0	0	0	0	0	0	1	0	1	1	0	1	1	0	1
loop_32103	chr6	119920000	119930000	chr6	120050000	120060000	1.10214	0	0	0	0	0	0	0	0	0	0	0	0	0	0	0	0	0	0
loop_32104	chr6	120722000	120732000	chr6	122374000	122384000	0.338923	0	0	0	0	0	0	0	0	0	0	1	1	0	1	1	0	1	1
loop_32105	chr6	121050000	121060000	chr6	121220000	121230000	0.320179	0	0	0	0	0	0	0	0	0	1	0	1	1	0	1	1	0	1
loop_32106	chr6	121050000	121060000	chr6	121300000	121310000	-0.0636489	0	0	0	0	0	0	0	0	0	1	1	2	1	1	2	1	1	2
loop_32107	chr6	121050000	121060000	chr6	121310000	121320000	0.207803	0	0	0	0	0	0	0	0	0	1	0	1	1	0	1	1	0	1
loop_32108	chr6	121050000	121060000	chr6	121850000	121860000	1.32856	0	0	0	0	0	0	0	0	0	1	0	1	1	0	1	1	0	1
loop_32109	chr6	121422500	121432500	chr6	121847500	121857500	2.35243	0	0	0	0	0	0	0	0	0	1	1	2	1	1	2	1	1	2
loop_32110	chr6	121432500	121442500	chr6	121847500	121857500	-0.228581	0	0	0	0	0	0	0	0	0	0	1	1	0	1	1	0	1	1
loop_32111	chr6	121850000	121860000	chr6	122030000	122040000	-0.908436	0	0	0	0	0	0	0	0	0	0	1	1	0	1	1	0	1	1
loop_32112	chr6	122380000	122390000	chr6	122470000	122480000	0.693601	0	0	0	0	1	1	0	1	1	1	0	1	1	1	2	1	0	1
loop_32113	chr6	122470000	122480000	chr6	122720000	122730000	-0.053347	0	0	0	1	0	1	1	0	1	0	1	1	1	1	2	0	1	1
loop_32114	chr6	122487500	122497500	chr6	122722500	122732500	0.194217	0	0	0	0	0	0	0	0	0	1	1	2	1	1	2	1	1	2
loop_32115	chr6	122490000	122500000	chr6	122830000	122840000	0.238913	0	0	0	0	0	0	0	0	0	1	1	2	1	1	2	1	1	2
loop_32116	chr6	122720000	122730000	chr6	122840000	122850000	0.49083	0	0	0	0	0	0	0	0	0	1	0	1	1	0	1	1	0	1
loop_32117	chr6	122726000	122736000	chr6	122832000	122842000	-1.46176	0	0	0	0	0	0	0	0	0	1	1	2	1	1	2	1	1	2
loop_32118	chr6	122742500	122752500	chr6	122832500	122842500	0.557536	0	0	0	0	0	0	0	0	0	0	1	1	1	1	2	0	1	1
loop_32119	chr6	122867500	122877500	chr6	123307500	123317500	0.607154	0	0	0	0	0	0	0	0	0	1	1	2	1	0	1	1	0	1
loop_32120	chr6	122867500	122877500	chr6	123377500	123387500	-0.456786	0	0	0	0	0	0	0	0	0	1	1	2	1	1	2	1	1	2
loop_32121	chr6	122870000	122880000	chr6	123710000	123720000	2.00342	0	0	0	0	0	0	0	0	0	0	1	1	0	1	1	0	1	1
loop_32122	chr6	122892500	122902500	chr6	122992500	123002500	-0.575181	0	0	0	0	0	0	0	0	0	0	0	0	0	0	0	0	0	0
loop_32123	chr6	123390000	123400000	chr6	123710000	123720000	0.569213	0	0	0	0	0	0	0	0	0	1	1	2	1	1	2	1	1	2
loop_32124	chr6	123412500	123422500	chr6	123707500	123717500	1.14443	0	0	0	0	0	0	0	0	0	1	1	2	1	1	2	1	1	2
loop_32125	chr6	123797500	123807500	chr6	124002500	124012500	-3.23237	0	1	1	0	0	0	0	1	1	1	0	1	1	0	1	1	0	1
loop_32126	chr6	123800000	123810000	chr6	123960000	123970000	-0.469067	0	0	0	0	0	0	0	0	0	1	0	1	1	1	2	1	0	1
loop_32127	chr6	123800000	123810000	chr6	124790000	124800000	0.984567	0	0	0	0	0	0	0	0	0	1	1	2	1	1	2	1	1	2
loop_32128	chr6	124862500	124872500	chr6	125107500	125117500	0.8141	0	0	0	0	0	0	0	0	0	1	1	2	0	1	1	0	1	1
loop_32129	chr6	124867500	124877500	chr6	125107500	125117500	0.395911	0	0	0	0	0	0	0	0	0	1	1	2	0	1	1	0	1	1
loop_32130	chr6	124880000	124890000	chr6	125120000	125130000	0.0508193	0	0	0	0	0	0	0	0	0	0	0	0	0	0	0	0	0	0
loop_32131	chr6	125297500	125307500	chr6	125752500	125762500	0.310755	0	0	0	1	0	1	0	0	0	0	1	1	1	1	2	0	1	1
loop_32132	chr6	125300000	125310000	chr6	125950000	125960000	-0.745514	0	0	0	1	1	2	1	1	2	0	1	1	1	1	2	0	1	1
loop_32133	chr6	125307500	125317500	chr6	125762500	125772500	-0.0739996	0	0	0	0	0	0	1	0	1	1	1	2	1	1	2	1	1	2
loop_32134	chr6	125310000	125320000	chr6	125970000	125980000	0.914861	0	0	0	0	0	0	0	0	0	1	1	2	1	0	1	1	0	1
loop_32135	chr6	125786000	125796000	chr6	125952000	125962000	-0.188539	1	0	1	0	1	1	1	1	2	1	1	2	1	1	2	1	1	2
loop_32136	chr6	126010000	126020000	chr6	126340000	126350000	1.7439	0	0	0	0	1	1	0	0	0	0	0	0	0	1	1	0	0	0
loop_32137	chr6	126027500	126037500	chr6	126167500	126177500	0.490659	0	0	0	0	0	0	0	1	1	1	1	2	1	1	2	1	1	2
loop_32138	chr6	126032500	126042500	chr6	126167500	126177500	-0.430187	0	0	0	0	0	0	0	1	1	1	1	2	1	1	2	1	1	2
loop_32139	chr6	126360000	126370000	chr6	126650000	126660000	0.409165	0	0	0	0	0	0	0	0	0	1	0	1	1	1	2	1	0	1
loop_32140	chr6	126800000	126810000	chr6	127260000	127270000	0.810102	0	0	0	0	1	1	0	1	1	1	1	2	1	1	2	1	1	2
loop_32141	chr6	127187500	127197500	chr6	127262500	127272500	-0.918845	0	0	0	0	1	1	0	1	1	1	1	2	1	1	2	1	1	2
loop_32142	chr6	127262000	127272000	chr6	127338000	127348000	2.26971	0	1	1	1	0	1	1	1	2	1	0	1	1	1	2	1	0	1
loop_32143	chr6	127297500	127307500	chr6	127417500	127427500	0.559547	0	0	0	0	0	0	0	0	0	1	1	2	1	1	2	1	1	2
loop_32144	chr6	127297500	127307500	chr6	127457500	127467500	-0.503525	0	1	1	0	0	0	0	1	1	1	1	2	1	1	2	1	1	2
loop_32145	chr6	127297500	127307500	chr6	127532500	127542500	0.0345258	0	0	0	0	0	0	0	0	0	1	1	2	1	1	2	1	1	2
loop_32146	chr6	127338000	127348000	chr6	127510000	127520000	0.975898	1	1	2	0	0	0	1	1	2	0	1	1	1	1	2	0	1	1
loop_32147	chr6	127450000	127460000	chr6	127540000	127550000	-0.299875	0	0	0	0	0	0	0	0	0	0	1	1	0	1	1	0	1	1
loop_32148	chr6	127460000	127470000	chr6	127532000	127542000	-0.925592	1	0	1	0	0	0	1	0	1	1	1	2	1	1	2	1	1	2
loop_32149	chr6	127460000	127470000	chr6	127534000	127544000	-0.0360261	1	0	1	0	0	0	1	0	1	1	1	2	1	1	2	1	1	2
loop_32150	chr6	129490000	129500000	chr6	129580000	129590000	0.210726	1	0	1	0	0	0	1	0	1	1	0	1	1	0	1	1	0	1
loop_32151	chr6	129490000	129500000	chr6	129760000	129770000	-0.535358	1	0	1	0	0	0	1	1	2	1	0	1	1	1	2	1	0	1
loop_32152	chr6	129494000	129504000	chr6	129564000	129574000	-0.143491	1	0	1	0	0	0	1	0	1	1	1	2	1	1	2	1	1	2
loop_32153	chr6	129500000	129510000	chr6	129750000	129760000	1.00292	1	0	1	0	0	0	1	1	2	1	1	2	1	1	2	1	1	2
loop_32154	chr6	129592000	129602000	chr6	129726000	129736000	1.41819	0	0	0	0	0	0	0	0	0	1	1	2	1	1	2	1	1	2
loop_32155	chr6	129594000	129604000	chr6	129726000	129736000	-0.927894	0	0	0	0	0	0	0	0	0	1	1	2	1	1	2	1	1	2
loop_32156	chr6	129760000	129770000	chr6	130020000	130030000	0.743984	0	0	0	0	0	0	1	0	1	0	1	1	1	1	2	0	1	1
loop_32157	chr6	129887500	129897500	chr6	130017500	130027500	-0.629088	0	0	0	0	0	0	0	1	1	0	1	1	0	1	1	0	1	1
loop_32158	chr6	130317500	130327500	chr6	130692500	130702500	-0.000947704	0	0	0	0	0	0	0	0	0	1	1	2	1	1	2	1	1	2
loop_32159	chr6	130317500	130327500	chr6	130837500	130847500	-0.508817	0	0	0	0	0	0	0	0	0	1	1	2	1	1	2	1	1	2
loop_32160	chr6	130877500	130887500	chr6	131112500	131122500	0.10475	0	0	0	0	0	0	0	0	0	1	1	2	1	1	2	1	1	2
loop_32161	chr6	130877500	130887500	chr6	131532500	131542500	-0.608674	0	0	0	0	0	0	0	0	0	1	1	2	1	1	2	1	1	2
loop_32162	chr6	130880000	130890000	chr6	131180000	131190000	0.154915	0	0	0	0	0	0	0	0	0	1	1	2	1	1	2	1	1	2
loop_32163	chr6	130882500	130892500	chr6	131057500	131067500	-0.543919	0	0	0	0	1	1	0	1	1	1	1	2	1	1	2	1	1	2
loop_32164	chr6	130882000	130892000	chr6	131112000	131122000	-1.13373	0	0	0	0	0	0	0	0	0	1	1	2	1	1	2	1	1	2
loop_32165	chr6	131057500	131067500	chr6	131132500	131142500	0.133113	0	1	1	1	0	1	1	1	2	1	1	2	1	1	2	1	1	2
loop_32166	chr6	131177500	131187500	chr6	131527500	131537500	-0.0519356	0	0	0	0	0	0	0	1	1	1	1	2	1	1	2	1	1	2
loop_32167	chr6	131180000	131190000	chr6	131620000	131630000	0.255252	0	0	0	0	0	0	0	1	1	1	1	2	1	1	2	1	1	2
loop_32168	chr6	131200000	131210000	chr6	131530000	131540000	0.206173	1	0	1	0	0	0	1	1	2	1	1	2	1	1	2	1	1	2
loop_32169	chr6	131692500	131702500	chr6	131902500	131912500	0.22999	0	0	0	0	0	0	0	1	1	1	1	2	1	1	2	1	1	2
loop_32170	chr6	131780000	131790000	chr6	131910000	131920000	0.0658264	0	0	0	0	0	0	1	1	2	0	1	1	1	1	2	0	1	1
loop_32171	chr6	131910000	131920000	chr6	132480000	132490000	0.453911	0	0	0	0	0	0	1	0	1	1	1	2	1	1	2	1	1	2
loop_32172	chr6	131912500	131922500	chr6	132272500	132282500	0.562956	0	0	0	0	0	0	1	0	1	1	1	2	1	1	2	1	1	2
loop_32173	chr6	131917500	131927500	chr6	132212500	132222500	0.693886	0	0	0	0	0	0	1	0	1	1	1	2	1	1	2	1	1	2
loop_32174	chr6	131922500	131932500	chr6	132212500	132222500	-0.698939	0	0	0	0	0	0	0	0	0	1	1	2	1	1	2	1	1	2
loop_32175	chr6	132272500	132282500	chr6	132477500	132487500	0.718241	0	0	0	0	0	0	0	0	0	1	1	2	1	1	2	1	1	2
loop_32176	chr6	132290000	132300000	chr6	132460000	132470000	0.523196	0	0	0	0	0	0	0	0	0	1	0	1	1	0	1	1	0	1
loop_32177	chr6	132300000	132310000	chr6	132390000	132400000	1.05069	0	0	0	0	0	0	0	0	0	1	0	1	1	0	1	1	0	1
loop_32178	chr6	132527500	132537500	chr6	132762500	132772500	0.189993	0	0	0	0	0	0	0	0	0	1	1	2	1	1	2	1	1	2
loop_32179	chr6	132664000	132674000	chr6	132764000	132774000	-0.655289	0	0	0	0	0	0	0	0	0	1	1	2	0	1	1	0	1	1
loop_32180	chr6	132817500	132827500	chr6	133507500	133517500	1.88904	0	0	0	0	0	0	0	0	0	1	1	2	1	1	2	1	1	2
loop_32181	chr6	132830000	132840000	chr6	132950000	132960000	1.34282	0	0	0	0	0	0	0	0	0	1	0	1	1	0	1	1	0	1
loop_32182	chr6	132830000	132840000	chr6	133550000	133560000	-0.934637	0	0	0	0	0	0	0	0	0	1	1	2	1	1	2	1	1	2
loop_32183	chr6	132950000	132960000	chr6	133040000	133050000	-0.557576	0	0	0	0	0	0	0	0	0	0	1	1	0	1	1	0	1	1
loop_32184	chr6	132957500	132967500	chr6	133507500	133517500	1.38722	0	0	0	0	0	0	0	0	0	1	1	2	1	1	2	1	1	2
loop_32185	chr6	133200000	133210000	chr6	133352000	133362000	-0.169934	0	0	0	0	0	0	0	0	0	0	0	0	0	0	0	0	0	0
loop_32186	chr6	133560000	133570000	chr6	134100000	134110000	-1.33559	0	0	0	0	0	0	0	1	1	1	0	1	1	0	1	1	0	1
loop_32187	chr6	133564000	133574000	chr6	133916000	133926000	-0.91962	0	0	0	0	0	0	0	0	0	1	1	2	1	1	2	1	1	2
loop_32188	chr6	133832500	133842500	chr6	133912500	133922500	0.209055	0	0	0	0	0	0	0	0	0	1	1	2	1	1	2	1	1	2
loop_32189	chr6	133832500	133842500	chr6	134092500	134102500	0.641961	0	0	0	0	0	0	0	0	0	1	1	2	1	1	2	1	1	2
loop_32190	chr6	133837500	133847500	chr6	133912500	133922500	-2.15536	0	0	0	0	0	0	0	0	0	1	1	2	1	1	2	1	1	2
loop_32191	chr6	133917500	133927500	chr6	134062500	134072500	-0.705973	0	0	0	0	0	0	0	0	0	1	1	2	1	1	2	1	1	2
loop_32192	chr6	133918000	133928000	chr6	134094000	134104000	0.406621	0	0	0	0	0	0	0	1	1	1	1	2	1	1	2	1	1	2
loop_32193	chr6	133950000	133960000	chr6	134060000	134070000	-0.0224054	1	0	1	1	0	1	1	0	1	1	1	2	1	1	2	1	1	2
loop_32194	chr6	133950000	133960000	chr6	135180000	135190000	1.74344	1	1	2	1	0	1	1	1	2	1	1	2	1	1	2	1	1	2
loop_32195	chr6	133967500	133977500	chr6	134057500	134067500	0.382932	0	1	1	0	0	0	1	0	1	1	1	2	1	1	2	1	1	2
loop_32196	chr6	134107500	134117500	chr6	134817500	134827500	0.85753	1	0	1	0	0	0	1	0	1	1	1	2	1	1	2	1	1	2
loop_32197	chr6	134107500	134117500	chr6	134877500	134887500	-0.36767	1	0	1	0	0	0	1	0	1	1	1	2	1	1	2	1	1	2
loop_32198	chr6	134107500	134117500	chr6	134932500	134942500	-0.154801	1	0	1	0	0	0	1	0	1	1	1	2	1	1	2	1	1	2
loop_32199	chr6	134112500	134122500	chr6	134817500	134827500	-0.721939	1	0	1	1	0	1	1	0	1	0	1	1	1	1	2	0	1	1
loop_32200	chr6	134147500	134157500	chr6	134937500	134947500	-1.30507	0	0	0	0	0	0	0	0	0	1	1	2	1	1	2	1	1	2
loop_32201	chr6	134150000	134160000	chr6	134880000	134890000	0.11151	0	0	0	0	0	0	0	0	0	1	1	2	1	1	2	1	1	2
loop_32202	chr6	134152500	134162500	chr6	134822500	134832500	-0.603647	0	0	0	0	0	0	0	0	0	1	1	2	1	1	2	1	1	2
loop_32203	chr6	134152000	134162000	chr6	134818000	134828000	1.35697	0	0	0	0	0	0	0	0	0	1	1	2	1	1	2	1	1	2
loop_32204	chr6	134167500	134177500	chr6	134817500	134827500	0.951574	1	0	1	1	0	1	1	0	1	1	1	2	1	1	2	1	1	2
loop_32205	chr6	134167500	134177500	chr6	134932500	134942500	0.799389	1	0	1	1	0	1	1	0	1	1	1	2	1	1	2	1	1	2
loop_32206	chr6	134170000	134180000	chr6	134520000	134530000	0.233338	1	0	1	1	0	1	1	1	2	1	0	1	1	1	2	1	0	1
loop_32207	chr6	134170000	134180000	chr6	134636000	134646000	-0.0835487	1	1	2	1	0	1	1	1	2	1	1	2	1	1	2	1	1	2
loop_32208	chr6	134172500	134182500	chr6	134242500	134252500	-0.160686	1	1	2	1	0	1	1	1	2	1	0	1	1	1	2	1	0	1
loop_32209	chr6	134172500	134182500	chr6	134282500	134292500	-0.566577	1	1	2	1	0	1	1	1	2	1	0	1	1	1	2	1	0	1
loop_32210	chr6	134172500	134182500	chr6	134877500	134887500	-0.841864	1	0	1	1	0	1	1	0	1	1	1	2	1	1	2	1	1	2
loop_32211	chr6	134350000	134360000	chr6	134630000	134640000	-0.609702	0	1	1	0	0	0	0	1	1	0	0	0	0	1	1	0	0	0
loop_32212	chr6	134530000	134540000	chr6	134630000	134640000	0.376884	0	1	1	0	0	0	1	1	2	0	0	0	1	1	2	0	0	0
loop_32213	chr6	134640000	134650000	chr6	134810000	134820000	0.51448	0	0	0	0	0	0	0	0	0	1	0	1	1	0	1	1	0	1
loop_32214	chr6	134820000	134830000	chr6	134930000	134940000	0.263059	0	0	0	0	0	0	0	0	0	1	0	1	1	0	1	1	0	1
loop_32215	chr6	135042500	135052500	chr6	135177500	135187500	0.0248473	1	1	2	0	0	0	1	1	2	0	1	1	1	1	2	0	1	1
loop_32216	chr6	135050000	135060000	chr6	135176000	135186000	-1.1328	1	1	2	1	0	1	1	1	2	0	1	1	1	1	2	0	1	1
loop_32217	chr6	135082500	135092500	chr6	135177500	135187500	-0.58447	1	1	2	0	0	0	1	1	2	1	1	2	1	1	2	0	1	1
loop_32218	chr6	135097500	135107500	chr6	135177500	135187500	0.566732	1	1	2	0	0	0	1	1	2	0	1	1	1	1	2	0	1	1
loop_32219	chr6	135137500	135147500	chr6	135422500	135432500	2.17696	1	1	2	0	0	0	0	0	0	1	1	2	1	1	2	1	1	2
loop_32220	chr6	135137500	135147500	chr6	135432500	135442500	-0.581687	1	0	1	0	0	0	0	0	0	1	1	2	1	1	2	1	1	2
loop_32221	chr6	135142000	135152000	chr6	135178000	135188000	0.0650637	1	1	2	0	0	0	1	1	2	1	1	2	1	1	2	1	1	2
loop_32222	chr6	135177500	135187500	chr6	135252500	135262500	0.860326	1	1	2	0	0	0	1	0	1	1	0	1	1	1	2	1	0	1
loop_32223	chr6	135177500	135187500	chr6	135417500	135427500	-0.666345	1	1	2	0	0	0	1	1	2	1	1	2	1	1	2	1	1	2
loop_32224	chr6	135180000	135190000	chr6	135270000	135280000	0.143369	1	1	2	0	0	0	1	0	1	1	0	1	1	0	1	1	0	1
loop_32225	chr6	135180000	135190000	chr6	135430000	135440000	0.222848	1	0	1	0	0	0	1	0	1	1	1	2	1	1	2	1	1	2
loop_32226	chr6	135322500	135332500	chr6	135417500	135427500	-1.51685	1	1	2	0	0	0	1	1	2	1	1	2	1	1	2	1	1	2
loop_32227	chr6	135447500	135457500	chr6	135492500	135502500	0.880938	0	0	0	0	1	1	0	1	1	1	1	2	1	1	2	1	1	2
loop_32228	chr6	135500000	135510000	chr6	136220000	136230000	0.414613	0	0	0	0	0	0	0	0	0	1	1	2	1	1	2	1	1	2
loop_32229	chr6	135530000	135540000	chr6	135670000	135680000	-0.456729	0	0	0	0	0	0	1	0	1	1	1	2	1	1	2	1	1	2
loop_32230	chr6	135530000	135540000	chr6	136220000	136230000	-1.37984	0	0	0	0	0	0	1	0	1	1	1	2	1	1	2	1	1	2
loop_32231	chr6	135667500	135677500	chr6	136222500	136232500	0.398814	0	0	0	0	0	0	0	0	0	1	1	2	1	1	2	1	1	2
loop_32232	chr6	135670000	135680000	chr6	135900000	135910000	-0.641754	0	0	0	0	0	0	0	0	0	1	1	2	1	1	2	1	1	2
loop_32233	chr6	136027500	136037500	chr6	136222500	136232500	1.35423	0	0	0	0	0	0	0	0	0	1	1	2	1	1	2	1	1	2
loop_32234	chr6	136560000	136570000	chr6	137030000	137040000	-1.4373	0	0	0	0	0	0	1	1	2	0	0	0	0	0	0	0	0	0
loop_32235	chr6	136600000	136610000	chr6	136920000	136930000	-0.426972	0	0	0	0	0	0	0	0	0	1	1	2	1	1	2	1	1	2
loop_32236	chr6	136637500	136647500	chr6	136917500	136927500	-0.513103	0	0	0	0	0	0	0	0	0	1	1	2	1	1	2	1	1	2
loop_32237	chr6	136817500	136827500	chr6	136917500	136927500	0.716416	0	0	0	1	0	1	1	0	1	1	1	2	1	1	2	1	1	2
loop_32238	chr6	137087500	137097500	chr6	137312500	137322500	1.61274	0	0	0	0	0	0	0	0	0	1	1	2	1	1	2	1	1	2
loop_32239	chr6	137090000	137100000	chr6	137640000	137650000	-0.274195	0	0	0	0	0	0	0	0	0	1	1	2	1	1	2	1	1	2
loop_32240	chr6	137090000	137100000	chr6	137162000	137172000	1.53663	0	0	0	0	0	0	0	1	1	1	1	2	1	1	2	1	1	2
loop_32241	chr6	137337500	137347500	chr6	137412500	137422500	0.152288	0	0	0	0	0	0	0	0	0	1	1	2	1	1	2	1	1	2
loop_32242	chr6	137337500	137347500	chr6	137632500	137642500	-0.202074	0	0	0	0	0	0	0	0	0	1	1	2	1	1	2	1	1	2
loop_32243	chr6	137338000	137348000	chr6	137584000	137594000	0.389726	0	0	0	0	0	0	0	1	1	1	1	2	1	1	2	1	1	2
loop_32244	chr6	137470000	137480000	chr6	137580000	137590000	-0.542826	0	0	0	0	0	0	0	1	1	0	1	1	0	1	1	0	1	1
loop_32245	chr6	137480000	137490000	chr6	137580000	137590000	-0.41669	0	0	0	0	0	0	0	1	1	0	1	1	0	1	1	0	1	1
loop_32246	chr6	137490000	137500000	chr6	137580000	137590000	0.153069	0	0	0	0	0	0	0	1	1	0	1	1	0	1	1	0	1	1
loop_32247	chr6	137512500	137522500	chr6	137582500	137592500	1.83345	0	0	0	0	0	0	0	1	1	0	1	1	0	1	1	0	1	1
loop_32248	chr6	137700000	137710000	chr6	137940000	137950000	-0.555073	0	1	1	0	0	0	0	0	0	1	1	2	1	1	2	1	1	2
loop_32249	chr6	137702500	137712500	chr6	137792500	137802500	-0.0227929	0	1	1	0	0	0	0	0	0	1	1	2	1	1	2	1	1	2
loop_32250	chr6	137702500	137712500	chr6	137797500	137807500	0.603981	0	1	1	0	0	0	0	0	0	1	1	2	1	1	2	1	1	2
loop_32251	chr6	137702500	137712500	chr6	138002500	138012500	-0.178852	0	0	0	0	0	0	0	0	0	1	1	2	1	1	2	1	1	2
loop_32252	chr6	137702000	137712000	chr6	137862000	137872000	-0.485749	0	1	1	0	1	1	0	1	1	1	1	2	1	1	2	1	1	2
loop_32253	chr6	137747500	137757500	chr6	137862500	137872500	0.620574	0	1	1	0	1	1	0	1	1	0	1	1	0	1	1	0	1	1
loop_32254	chr6	137796000	137806000	chr6	137862000	137872000	-0.0456316	1	1	2	0	1	1	0	1	1	1	1	2	1	1	2	1	1	2
loop_32255	chr6	137797500	137807500	chr6	137937500	137947500	0.126858	1	1	2	0	0	0	0	0	0	1	1	2	1	1	2	1	1	2
loop_32256	chr6	137862500	137872500	chr6	137942500	137952500	0.238695	1	1	2	1	0	1	1	0	1	1	1	2	1	1	2	1	1	2
loop_32257	chr6	137862500	137872500	chr6	137972500	137982500	-0.334335	1	1	2	1	0	1	1	0	1	1	1	2	1	1	2	1	1	2
loop_32258	chr6	137862000	137872000	chr6	137934000	137944000	-1.77601	1	1	2	1	0	1	1	0	1	1	1	2	1	1	2	1	1	2
loop_32259	chr6	137997500	138007500	chr6	138102500	138112500	0.0654302	0	0	0	0	0	0	0	0	0	1	1	2	1	1	2	1	1	2
loop_32260	chr6	138110000	138120000	chr6	138580000	138590000	-0.00263519	0	1	1	0	0	0	0	0	0	1	1	2	1	1	2	1	1	2
loop_32261	chr6	138110000	138120000	chr6	138282000	138292000	-1.88372	0	0	0	0	0	0	0	0	0	1	1	2	1	1	2	1	1	2
loop_32262	chr6	138112500	138122500	chr6	138512500	138522500	0.590338	0	0	0	0	0	0	0	1	1	1	1	2	1	1	2	1	1	2
loop_32263	chr6	138112500	138122500	chr6	138762500	138772500	1.36526	0	1	1	0	0	0	0	0	0	1	1	2	1	1	2	1	1	2
loop_32264	chr6	138112000	138122000	chr6	138282000	138292000	0.631121	0	0	0	0	0	0	0	0	0	1	1	2	1	1	2	1	1	2
loop_32265	chr6	138112000	138122000	chr6	138400000	138410000	-1.45039	0	1	1	0	1	1	0	1	1	1	1	2	1	1	2	1	1	2
loop_32266	chr6	138282500	138292500	chr6	138397500	138407500	0.117251	0	1	1	0	1	1	0	1	1	1	1	2	1	1	2	1	1	2
loop_32267	chr6	138290000	138300000	chr6	138510000	138520000	-0.581012	0	0	0	0	0	0	0	1	1	0	1	1	1	1	2	0	1	1
loop_32268	chr6	138370000	138380000	chr6	138398000	138408000	1.30598	0	1	1	0	1	1	0	1	1	0	1	1	0	1	1	0	1	1
loop_32269	chr6	138397500	138407500	chr6	138687500	138697500	-0.0761701	1	0	1	1	1	2	1	1	2	1	1	2	1	1	2	1	1	2
loop_32270	chr6	138422500	138432500	chr6	138762500	138772500	-0.116176	0	1	1	0	0	0	0	0	0	1	1	2	1	1	2	1	1	2
loop_32271	chr6	138426000	138436000	chr6	138504000	138514000	1.12683	0	0	0	0	0	0	0	0	0	1	1	2	1	1	2	1	1	2
loop_32272	chr6	138426000	138436000	chr6	138582000	138592000	-1.62922	0	1	1	0	0	0	0	0	0	1	1	2	1	1	2	1	1	2
loop_32273	chr6	138426000	138436000	chr6	138586000	138596000	1.39999	0	1	1	0	0	0	0	1	1	1	1	2	1	1	2	1	1	2
loop_32274	chr6	138427500	138437500	chr6	138757500	138767500	0.354124	0	1	1	0	0	0	0	0	0	1	1	2	1	1	2	1	1	2
loop_32275	chr6	138512500	138522500	chr6	138582500	138592500	-0.356459	0	1	1	0	0	0	1	0	1	1	1	2	1	1	2	1	1	2
loop_32276	chr6	138517500	138527500	chr6	138762500	138772500	-1.82892	0	1	1	0	0	0	0	0	0	1	1	2	1	1	2	1	1	2
loop_32277	chr6	138584000	138594000	chr6	138688000	138698000	-0.339404	1	0	1	0	1	1	1	1	2	1	1	2	1	1	2	1	1	2
loop_32278	chr6	138584000	138594000	chr6	138760000	138770000	0.11285	1	1	2	0	0	0	1	0	1	1	1	2	1	1	2	1	1	2
loop_32279	chr6	138586000	138596000	chr6	138688000	138698000	0.736115	1	0	1	0	1	1	1	1	2	1	1	2	1	1	2	1	1	2
loop_32280	chr6	138690000	138700000	chr6	139370000	139380000	1.24482	0	0	0	1	1	2	1	1	2	1	1	2	1	1	2	1	1	2
loop_32281	chr6	138688000	138698000	chr6	138758000	138768000	0.206956	0	1	1	1	0	1	1	0	1	1	1	2	1	1	2	1	1	2
loop_32282	chr6	138688000	138698000	chr6	138760000	138770000	1.26516	0	1	1	1	0	1	1	0	1	1	1	2	1	1	2	1	1	2
loop_32283	chr6	138767500	138777500	chr6	139367500	139377500	1.20127	0	0	0	1	1	2	1	1	2	0	1	1	1	1	2	0	1	1
loop_32284	chr6	138810000	138820000	chr6	139050000	139060000	0.150368	0	0	0	0	0	0	0	0	0	1	1	2	1	1	2	1	1	2
loop_32285	chr6	138810000	138820000	chr6	139100000	139110000	0.0436704	0	0	0	0	0	0	0	0	0	1	1	2	1	1	2	1	1	2
loop_32286	chr6	138810000	138820000	chr6	139360000	139370000	-0.00331893	0	1	1	0	0	0	0	1	1	1	1	2	1	1	2	1	1	2
loop_32287	chr6	138812500	138822500	chr6	138982500	138992500	-0.021491	0	1	1	0	0	0	0	1	1	1	1	2	1	1	2	1	1	2
loop_32288	chr6	138980000	138990000	chr6	139100000	139110000	-0.277581	1	0	1	0	0	0	1	0	1	1	1	2	1	1	2	1	1	2
loop_32289	chr6	138982500	138992500	chr6	139132500	139142500	0.310271	1	0	1	0	1	1	1	0	1	1	0	1	1	1	2	1	0	1
loop_32290	chr6	138982500	138992500	chr6	139367500	139377500	-0.108279	1	0	1	0	1	1	1	1	2	1	1	2	1	1	2	1	1	2
loop_32291	chr6	138984000	138994000	chr6	139024000	139034000	0.0916121	1	0	1	0	1	1	1	1	2	1	0	1	1	1	2	1	0	1
loop_32292	chr6	139022500	139032500	chr6	139367500	139377500	1.09793	0	0	0	1	1	2	1	1	2	0	1	1	1	1	2	0	1	1
loop_32293	chr6	139117500	139127500	chr6	139362500	139372500	0.0796974	1	1	2	0	0	0	1	1	2	1	1	2	1	1	2	1	1	2
loop_32294	chr6	139122500	139132500	chr6	139357500	139367500	-0.717015	1	1	2	0	0	0	1	1	2	1	1	2	1	1	2	1	1	2
loop_32295	chr6	139130000	139140000	chr6	139370000	139380000	-0.0275235	0	0	0	1	1	2	0	1	1	0	1	1	1	1	2	0	1	1
loop_32296	chr6	139214000	139224000	chr6	139360000	139370000	1.06918	0	1	1	0	0	0	0	1	1	1	1	2	1	1	2	1	1	2
loop_32297	chr6	139250000	139260000	chr6	139360000	139370000	-0.00651257	0	1	1	0	0	0	0	1	1	1	1	2	1	1	2	1	1	2
loop_32298	chr6	139370000	139380000	chr6	139880000	139890000	0.594113	0	0	0	1	0	1	1	0	1	1	0	1	1	1	2	1	0	1
loop_32299	chr6	141300000	141310000	chr6	141560000	141570000	-0.0112008	0	0	0	0	0	0	0	0	0	0	1	1	0	1	1	0	1	1
loop_32300	chr6	141670000	141680000	chr6	142110000	142120000	-0.431121	0	0	0	0	0	0	0	0	0	1	1	2	1	1	2	1	1	2
loop_32301	chr6	141982500	141992500	chr6	142107500	142117500	0.536886	0	0	0	0	0	0	0	0	0	1	1	2	1	1	2	1	1	2
loop_32302	chr6	141987500	141997500	chr6	142107500	142117500	1.02388	0	0	0	0	0	0	0	0	0	1	1	2	1	1	2	1	1	2
loop_32303	chr6	142140000	142150000	chr6	142390000	142400000	-2.21661	0	0	0	0	0	0	1	1	2	1	0	1	1	1	2	1	0	1
loop_32304	chr6	142150000	142160000	chr6	142530000	142540000	-0.717834	0	0	0	0	0	0	0	0	0	1	1	2	1	1	2	1	1	2
loop_32305	chr6	142152500	142162500	chr6	142202500	142212500	0.878755	0	0	0	0	0	0	0	0	0	1	1	2	1	1	2	1	1	2
loop_32306	chr6	142227500	142237500	chr6	142382500	142392500	0.216375	0	0	0	0	0	0	0	0	0	1	1	2	1	1	2	1	1	2
loop_32307	chr6	142470000	142480000	chr6	142690000	142700000	0.0678839	1	1	2	0	0	0	1	0	1	1	1	2	1	1	2	1	1	2
loop_32308	chr6	142470000	142480000	chr6	142940000	142950000	-0.330832	1	1	2	0	1	1	1	1	2	1	1	2	1	1	2	1	1	2
loop_32309	chr6	142470000	142480000	chr6	143420000	143430000	-0.548314	1	0	1	0	0	0	1	0	1	1	1	2	1	1	2	1	1	2
loop_32310	chr6	142472500	142482500	chr6	142532500	142542500	0.705999	0	0	0	0	0	0	0	0	0	1	1	2	1	1	2	1	1	2
loop_32311	chr6	142480000	142490000	chr6	143510000	143520000	-1.20191	0	0	0	0	1	1	0	0	0	0	1	1	0	1	1	0	1	1
loop_32312	chr6	142560000	142570000	chr6	142690000	142700000	0.619648	1	1	2	0	0	0	1	0	1	1	1	2	1	1	2	1	1	2
loop_32313	chr6	142560000	142570000	chr6	143420000	143430000	0.886926	1	0	1	0	0	0	1	0	1	1	1	2	1	1	2	1	1	2
loop_32314	chr6	142680000	142690000	chr6	143420000	143430000	0.284719	0	0	0	0	0	0	0	0	0	0	1	1	0	1	1	0	1	1
loop_32315	chr6	142687500	142697500	chr6	142937500	142947500	-0.180834	1	1	2	0	1	1	0	1	1	1	1	2	1	1	2	1	1	2
loop_32316	chr6	142687500	142697500	chr6	143272500	143282500	2.89436	1	0	1	0	0	0	0	0	0	1	1	2	1	1	2	1	1	2
loop_32317	chr6	142690000	142700000	chr6	143420000	143430000	-0.302226	1	0	1	0	0	0	0	0	0	1	1	2	1	1	2	1	1	2
loop_32318	chr6	142692500	142702500	chr6	142942500	142952500	0.462497	1	0	1	0	1	1	0	1	1	1	1	2	1	1	2	1	1	2
loop_32319	chr6	142770000	142780000	chr6	142940000	142950000	0.00918009	1	1	2	0	1	1	1	1	2	0	1	1	0	1	1	0	1	1
loop_32320	chr6	142817500	142827500	chr6	142942500	142952500	0.313015	1	0	1	0	1	1	1	1	2	0	1	1	1	1	2	0	1	1
loop_32321	chr6	142922000	142932000	chr6	142940000	142950000	-0.275254	1	1	2	0	1	1	1	1	2	1	1	2	1	1	2	1	1	2
loop_32322	chr6	142922000	142932000	chr6	142942000	142952000	-0.412886	1	0	1	0	1	1	1	1	2	1	1	2	1	1	2	1	1	2
loop_32323	chr6	142940000	142950000	chr6	143140000	143150000	-0.899515	1	1	2	1	0	1	1	0	1	1	0	1	1	0	1	1	0	1
loop_32324	chr6	142940000	142950000	chr6	143270000	143280000	-0.180579	1	0	1	1	0	1	1	0	1	1	1	2	1	1	2	1	1	2
loop_32325	chr6	142942500	142952500	chr6	143422500	143432500	-0.164896	0	0	0	1	0	1	1	0	1	1	1	2	1	1	2	1	1	2
loop_32326	chr6	142942000	142952000	chr6	143056000	143066000	0.160649	0	1	1	1	0	1	1	1	2	1	1	2	1	1	2	1	1	2
loop_32327	chr6	143050000	143060000	chr6	143270000	143280000	0.961475	1	0	1	0	0	0	1	0	1	0	1	1	1	1	2	1	1	2
loop_32328	chr6	143057500	143067500	chr6	143157500	143167500	-0.857343	1	1	2	0	1	1	1	1	2	1	0	1	1	1	2	1	0	1
loop_32329	chr6	143227500	143237500	chr6	143422500	143432500	0.458889	0	0	0	0	0	0	0	0	0	1	1	2	1	1	2	1	1	2
loop_32330	chr6	143510000	143520000	chr6	144010000	144020000	0.536264	0	0	0	1	0	1	0	0	0	1	1	2	1	1	2	1	1	2
loop_32331	chr6	143567500	143577500	chr6	143937500	143947500	-0.471313	0	1	1	0	0	0	0	0	0	1	1	2	1	1	2	1	1	2
loop_32332	chr6	143567500	143577500	chr6	144007500	144017500	0.354453	0	0	0	0	1	1	0	0	0	1	1	2	1	1	2	1	1	2
loop_32333	chr6	143570000	143580000	chr6	143840000	143850000	0.355506	0	0	0	0	1	1	0	1	1	1	0	1	1	1	2	1	0	1
loop_32334	chr6	143572500	143582500	chr6	144007500	144017500	0.936965	0	0	0	0	1	1	0	0	0	1	1	2	1	1	2	1	1	2
loop_32335	chr6	143577500	143587500	chr6	143932500	143942500	0.0619627	0	1	1	0	0	0	0	0	0	0	1	1	0	1	1	0	1	1
loop_32336	chr6	143936000	143946000	chr6	144004000	144014000	0.760926	1	0	1	0	1	1	0	0	0	1	1	2	1	1	2	1	1	2
loop_32337	chr6	143938000	143948000	chr6	144004000	144014000	-0.399482	1	0	1	0	1	1	0	0	0	1	1	2	1	1	2	1	1	2
loop_32338	chr6	143938000	143948000	chr6	144008000	144018000	-0.0572187	1	0	1	0	1	1	0	0	0	1	1	2	1	1	2	1	1	2
loop_32339	chr6	144060000	144070000	chr6	144090000	144100000	0.848614	1	0	1	0	1	1	1	1	2	1	0	1	1	1	2	1	0	1
loop_32340	chr6	144092500	144102500	chr6	144212500	144222500	0.245493	0	1	1	1	0	1	1	1	2	0	1	1	1	1	2	0	1	1
loop_32341	chr6	144097500	144107500	chr6	144477500	144487500	1.24063	0	1	1	0	0	0	0	1	1	1	1	2	1	1	2	1	1	2
loop_32342	chr6	144100000	144110000	chr6	144340000	144350000	0.857971	0	1	1	0	0	0	0	1	1	1	0	1	1	1	2	1	0	1
loop_32343	chr6	144102500	144112500	chr6	144212500	144222500	-0.764664	0	1	1	0	0	0	0	1	1	1	1	2	1	1	2	1	1	2
loop_32344	chr6	144146000	144156000	chr6	144212000	144222000	1.35222	0	1	1	0	0	0	1	1	2	1	1	2	1	1	2	1	1	2
loop_32345	chr6	144212500	144222500	chr6	144282500	144292500	0.0617132	1	0	1	0	1	1	1	1	2	1	1	2	1	1	2	1	1	2
loop_32346	chr6	144280000	144290000	chr6	144570000	144580000	-1.37827	0	0	0	1	0	1	1	0	1	1	0	1	1	0	1	1	0	1
loop_32347	chr6	144280000	144290000	chr6	144580000	144590000	1.78877	0	1	1	1	0	1	1	1	2	1	1	2	1	1	2	1	1	2
loop_32348	chr6	144282500	144292500	chr6	144327500	144337500	-0.0649144	0	1	1	1	0	1	1	1	2	1	1	2	1	1	2	1	1	2
loop_32349	chr6	144282500	144292500	chr6	144342500	144352500	-0.886641	0	1	1	1	0	1	1	1	2	1	0	1	1	1	2	1	0	1
loop_32350	chr6	144282500	144292500	chr6	144477500	144487500	0.200142	0	1	1	1	0	1	1	1	2	1	1	2	1	1	2	1	1	2
loop_32351	chr6	144580000	144590000	chr6	144920000	144930000	0.549641	1	0	1	0	0	0	1	0	1	1	0	1	1	0	1	1	0	1
loop_32352	chr6	144580000	144590000	chr6	144930000	144940000	0.477489	1	0	1	0	0	0	1	0	1	1	1	2	1	1	2	1	1	2
loop_32353	chr6	145210000	145220000	chr6	145630000	145640000	-0.266115	0	0	0	0	0	0	0	0	0	1	1	2	0	1	1	0	1	1
loop_32354	chr6	145630000	145640000	chr6	145880000	145890000	-1.39469	0	0	0	0	0	0	0	0	0	1	1	2	1	1	2	1	1	2
loop_32355	chr6	145730000	145740000	chr6	146770000	146780000	-1.04816	0	0	0	1	1	2	1	1	2	1	1	2	1	1	2	1	1	2
loop_32356	chr6	145730000	145740000	chr6	145810000	145820000	0.162734	0	0	0	1	1	2	1	1	2	1	1	2	1	1	2	1	1	2
loop_32357	chr6	146037500	146047500	chr6	146697500	146707500	1.53548	0	0	0	0	0	0	0	0	0	1	1	2	1	1	2	1	1	2
loop_32358	chr6	146040000	146050000	chr6	146770000	146780000	1.8927	0	0	0	0	1	1	0	1	1	1	1	2	1	1	2	1	1	2
loop_32359	chr6	146420000	146430000	chr6	146540000	146550000	-0.946981	1	1	2	0	1	1	1	0	1	0	1	1	1	1	2	0	1	1
loop_32360	chr6	146847500	146857500	chr6	147282500	147292500	-2.28772	0	0	0	0	0	0	1	0	1	1	1	2	1	1	2	1	1	2
loop_32361	chr6	146850000	146860000	chr6	147380000	147390000	-0.224579	0	0	0	0	0	0	1	0	1	1	1	2	1	1	2	1	1	2
loop_32362	chr6	146852500	146862500	chr6	147197500	147207500	0.428845	0	0	0	0	1	1	0	1	1	1	1	2	1	1	2	1	1	2
loop_32363	chr6	146930000	146940000	chr6	147200000	147210000	1.0462	1	0	1	0	1	1	1	1	2	0	1	1	1	1	2	0	1	1
loop_32364	chr6	147380000	147390000	chr6	148160000	148170000	-0.35984	0	0	0	0	0	0	0	0	0	1	1	2	1	1	2	1	1	2
loop_32365	chr6	147390000	147400000	chr6	147960000	147970000	-0.498142	0	1	1	0	0	0	0	1	1	1	0	1	1	1	2	1	1	2
loop_32366	chr6	147390000	147400000	chr6	147970000	147980000	0.426255	0	0	0	0	0	0	0	1	1	1	1	2	1	1	2	1	1	2
loop_32367	chr6	147390000	147400000	chr6	148170000	148180000	0.55775	0	0	0	0	0	0	0	0	0	1	1	2	1	1	2	1	1	2
loop_32368	chr6	148167500	148177500	chr6	148462500	148472500	0.271227	0	0	0	0	0	0	0	0	0	1	1	2	0	1	1	0	1	1
loop_32369	chr6	148170000	148180000	chr6	148530000	148540000	1.84587	0	1	1	0	0	0	0	0	0	1	0	1	1	0	1	1	0	1
loop_32370	chr6	148172500	148182500	chr6	148242500	148252500	0.210068	1	0	1	0	0	0	0	0	0	1	1	2	1	1	2	1	1	2
loop_32371	chr6	148172500	148182500	chr6	148247500	148257500	0.425128	1	0	1	0	0	0	0	0	0	1	1	2	1	1	2	1	1	2
loop_32372	chr6	148260000	148270000	chr6	148460000	148470000	0.149341	0	0	0	0	0	0	0	0	0	0	1	1	0	1	1	0	1	1
loop_32373	chr6	148556000	148566000	chr6	148742000	148752000	0.657017	1	0	1	0	1	1	1	1	2	1	1	2	1	1	2	1	1	2
loop_32374	chr6	148557500	148567500	chr6	148952500	148962500	1.13642	1	0	1	0	0	0	1	0	1	1	0	1	1	1	2	1	0	1
loop_32375	chr6	148557500	148567500	chr6	149012500	149022500	0.758103	1	0	1	0	0	0	1	0	1	1	0	1	1	0	1	1	0	1
loop_32376	chr6	148567500	148577500	chr6	148742500	148752500	-0.723572	0	0	0	0	1	1	0	1	1	0	1	1	0	1	1	0	1	1
loop_32377	chr6	148570000	148580000	chr6	148950000	148960000	0.204748	0	0	0	0	0	0	0	0	0	1	0	1	1	1	2	1	0	1
loop_32378	chr6	148570000	148580000	chr6	149420000	149430000	1.12881	0	0	0	0	0	0	0	0	0	1	0	1	1	0	1	1	0	1
loop_32379	chr6	148572500	148582500	chr6	149022500	149032500	-0.265258	0	1	1	0	1	1	0	0	0	1	1	2	1	1	2	1	1	2
loop_32380	chr6	148740000	148750000	chr6	148880000	148890000	-0.397973	0	1	1	1	0	1	1	0	1	1	0	1	1	0	1	1	0	1
loop_32381	chr6	148740000	148750000	chr6	149020000	149030000	0.313306	0	0	0	1	0	1	1	0	1	1	1	2	1	1	2	1	1	2
loop_32382	chr6	148742500	148752500	chr6	148867500	148877500	0.392508	0	1	1	1	0	1	1	0	1	1	0	1	1	0	1	1	0	1
loop_32383	chr6	148742000	148752000	chr6	148766000	148776000	0.944365	0	1	1	1	0	1	1	1	2	1	0	1	1	1	2	1	0	1
loop_32384	chr6	148742000	148752000	chr6	148942000	148952000	-0.174922	0	0	0	1	0	1	1	0	1	1	1	2	1	1	2	1	1	2
loop_32385	chr6	148742000	148752000	chr6	148944000	148954000	0.286834	0	0	0	1	0	1	1	0	1	1	1	2	1	1	2	1	1	2
loop_32386	chr6	148970000	148980000	chr6	149130000	149140000	-2.14323	0	0	0	0	0	0	0	0	0	0	0	0	0	0	0	0	0	0
loop_32387	chr6	149027500	149037500	chr6	149072500	149082500	-0.0903335	1	1	2	1	0	1	0	0	0	1	1	2	1	1	2	1	1	2
loop_32388	chr6	149027500	149037500	chr6	149422500	149432500	0.19955	1	0	1	1	0	1	0	0	0	1	1	2	1	1	2	1	1	2
loop_32389	chr6	149030000	149040000	chr6	149510000	149520000	-0.681353	1	0	1	1	0	1	0	0	0	0	1	1	0	0	0	0	0	0
loop_32390	chr6	149050000	149060000	chr6	149310000	149320000	0.864614	1	1	2	0	0	0	1	1	2	0	1	1	0	1	1	0	1	1
loop_32391	chr6	149077500	149087500	chr6	149427500	149437500	-0.156411	1	0	1	0	0	0	0	0	0	1	1	2	1	1	2	1	1	2
loop_32392	chr6	149080000	149090000	chr6	149510000	149520000	0.545743	1	0	1	0	0	0	0	0	0	1	1	2	1	0	1	1	0	1
loop_32393	chr6	149082500	149092500	chr6	149422500	149432500	0.993201	0	0	0	0	0	0	0	0	0	1	1	2	1	1	2	1	1	2
loop_32394	chr6	149187500	149197500	chr6	149427500	149437500	-0.241044	0	0	0	0	0	0	0	0	0	1	1	2	1	1	2	1	1	2
loop_32395	chr6	149190000	149200000	chr6	149310000	149320000	0.0445337	0	1	1	0	0	0	0	1	1	1	1	2	1	1	2	1	1	2
loop_32396	chr6	149312500	149322500	chr6	149422500	149432500	-0.719107	1	0	1	0	0	0	1	0	1	1	1	2	1	1	2	1	1	2
loop_32397	chr6	149312500	149322500	chr6	149857500	149867500	-2.15388	1	1	2	0	1	1	1	1	2	1	1	2	1	1	2	1	1	2
loop_32398	chr6	149427500	149437500	chr6	149512500	149522500	1.83954	0	0	0	0	0	0	0	0	0	1	1	2	1	0	1	1	0	1
loop_32399	chr6	149542500	149552500	chr6	149922500	149932500	-0.25481	0	0	0	1	0	1	1	0	1	1	1	2	1	1	2	1	1	2
loop_32400	chr6	149560000	149570000	chr6	149740000	149750000	-0.0712973	0	1	1	1	1	2	1	1	2	1	1	2	1	1	2	1	1	2
loop_32401	chr6	149562500	149572500	chr6	149642500	149652500	0.280627	0	0	0	1	1	2	1	1	2	1	0	1	1	1	2	1	0	1
loop_32402	chr6	149562500	149572500	chr6	149712500	149722500	0.247986	0	1	1	1	0	1	1	1	2	1	0	1	1	1	2	1	0	1
loop_32403	chr6	149562000	149572000	chr6	149860000	149870000	0.739	0	1	1	1	1	2	1	1	2	1	1	2	1	1	2	1	1	2
loop_32404	chr6	149712500	149722500	chr6	149857500	149867500	0.925157	1	1	2	0	1	1	1	1	2	0	1	1	1	1	2	0	1	1
loop_32405	chr6	149717500	149727500	chr6	149922500	149932500	-0.397874	1	0	1	0	0	0	1	0	1	1	1	2	1	1	2	1	1	2
loop_32406	chr6	149720000	149730000	chr6	150010000	150020000	0.471664	1	0	1	0	0	0	0	0	0	1	1	2	1	1	2	1	1	2
loop_32407	chr6	149740000	149750000	chr6	149830000	149840000	-0.602313	1	0	1	1	0	1	1	0	1	1	1	2	1	1	2	1	1	2
loop_32408	chr6	149742500	149752500	chr6	149857500	149867500	-0.269973	1	1	2	1	1	2	1	1	2	1	1	2	1	1	2	1	1	2
loop_32409	chr6	149747500	149757500	chr6	149807500	149817500	1.09555	1	1	2	1	1	2	1	1	2	0	0	0	1	1	2	0	0	0
loop_32410	chr6	149836000	149846000	chr6	149920000	149930000	0.0680297	0	0	0	0	0	0	0	0	0	1	1	2	1	1	2	1	1	2
loop_32411	chr6	149837500	149847500	chr6	150012500	150022500	0.57276	0	0	0	0	0	0	0	0	0	1	1	2	1	1	2	1	1	2
loop_32412	chr6	149927500	149937500	chr6	150387500	150397500	-2.89344	0	0	0	0	0	0	0	0	0	1	1	2	1	1	2	1	1	2
loop_32413	chr6	149930000	149940000	chr6	149958000	149968000	-0.606804	0	0	0	0	0	0	0	0	0	1	1	2	1	1	2	1	1	2
loop_32414	chr6	149932500	149942500	chr6	150012500	150022500	-0.00538528	0	0	0	1	0	1	0	0	0	1	1	2	1	1	2	1	1	2
loop_32415	chr6	149940000	149950000	chr6	150330000	150340000	-0.0133146	0	0	0	1	0	1	0	0	0	0	1	1	1	1	2	0	1	1
loop_32416	chr6	149950000	149960000	chr6	150010000	150020000	0.0107084	0	0	0	0	0	0	0	0	0	0	1	1	1	1	2	0	1	1
loop_32417	chr6	149998000	150008000	chr6	150064000	150074000	0.78687	1	1	2	1	0	1	1	0	1	1	1	2	1	1	2	1	1	2
loop_32418	chr6	150067500	150077500	chr6	150327500	150337500	0.0281372	1	0	1	0	0	0	1	0	1	1	1	2	1	1	2	1	1	2
loop_32419	chr6	150067500	150077500	chr6	150392500	150402500	0.706035	1	0	1	0	0	0	1	0	1	1	1	2	1	1	2	1	1	2
loop_32420	chr6	150070000	150080000	chr6	150810000	150820000	-0.757634	1	0	1	0	0	0	1	0	1	1	1	2	1	1	2	1	1	2
loop_32421	chr6	150076000	150086000	chr6	150330000	150340000	0.812693	1	0	1	0	0	0	1	0	1	1	1	2	1	1	2	1	1	2
loop_32422	chr6	150077500	150087500	chr6	150197500	150207500	0.551971	1	1	2	0	0	0	1	1	2	1	0	1	1	1	2	1	0	1
loop_32423	chr6	150077500	150087500	chr6	150387500	150397500	-0.341879	1	0	1	0	0	0	1	0	1	1	1	2	1	1	2	1	1	2
loop_32424	chr6	150080000	150090000	chr6	150180000	150190000	-0.386717	1	1	2	0	0	0	1	0	1	1	0	1	1	0	1	1	0	1
loop_32425	chr6	150190000	150200000	chr6	150330000	150340000	0.548222	1	0	1	0	0	0	0	0	0	0	1	1	0	1	1	0	1	1
loop_32426	chr6	150330000	150340000	chr6	150810000	150820000	0.316704	0	0	0	0	0	0	0	0	0	1	1	2	1	1	2	1	1	2
loop_32427	chr6	150412500	150422500	chr6	150737500	150747500	0.597562	1	0	1	0	0	0	1	0	1	1	1	2	1	1	2	1	1	2
loop_32428	chr6	150414000	150424000	chr6	150596000	150606000	-0.731411	1	1	2	0	1	1	1	1	2	1	1	2	1	1	2	1	1	2
loop_32429	chr6	150414000	150424000	chr6	150808000	150818000	0.180215	1	0	1	0	0	0	1	0	1	1	1	2	1	1	2	1	1	2
loop_32430	chr6	150414000	150424000	chr6	150810000	150820000	-0.537189	1	0	1	0	0	0	1	0	1	1	1	2	1	1	2	1	1	2
loop_32431	chr6	150420000	150430000	chr6	150680000	150690000	0.499244	0	1	1	0	0	0	0	0	0	0	1	1	0	1	1	0	1	1
loop_32432	chr6	150430000	150440000	chr6	150680000	150690000	-0.914624	0	1	1	0	0	0	0	0	0	0	1	1	0	1	1	0	1	1
loop_32433	chr6	150597500	150607500	chr6	150737500	150747500	0.796299	1	0	1	1	0	1	1	0	1	1	1	2	1	1	2	1	1	2
loop_32434	chr6	150597500	150607500	chr6	150807500	150817500	1.17794	1	0	1	1	0	1	1	0	1	1	1	2	1	1	2	1	1	2
loop_32435	chr6	150600000	150610000	chr6	150720000	150730000	-0.655675	1	1	2	1	0	1	1	1	2	1	0	1	1	1	2	1	0	1
loop_32436	chr6	150680000	150690000	chr6	150810000	150820000	0.359298	1	0	1	0	0	0	0	0	0	1	1	2	1	1	2	1	1	2
loop_32437	chr6	150682500	150692500	chr6	150737500	150747500	-0.102973	1	0	1	0	0	0	0	0	0	1	1	2	1	1	2	1	1	2
loop_32438	chr6	150812000	150822000	chr6	150862000	150872000	-0.674183	0	0	0	0	1	1	0	1	1	1	1	2	1	1	2	1	1	2
loop_32439	chr6	150862500	150872500	chr6	151382500	151392500	1.82121	0	1	1	1	0	1	1	1	2	1	1	2	1	1	2	1	1	2
loop_32440	chr6	150887500	150897500	chr6	151002500	151012500	-1.30046	1	0	1	0	0	0	1	0	1	1	0	1	1	0	1	1	0	1
loop_32441	chr6	150890000	150900000	chr6	151320000	151330000	-0.00583606	1	0	1	0	0	0	1	0	1	1	1	2	1	1	2	1	1	2
loop_32442	chr6	150888000	150898000	chr6	151328000	151338000	1.26345	1	0	1	0	0	0	1	0	1	1	1	2	1	1	2	1	1	2
loop_32443	chr6	150900000	150910000	chr6	151320000	151330000	0.180983	0	0	0	0	0	0	0	0	0	0	1	1	0	1	1	0	1	1
loop_32444	chr6	151010000	151020000	chr6	151310000	151320000	0.604592	0	0	0	0	0	0	0	0	0	1	0	1	1	0	1	1	0	1
loop_32445	chr6	151010000	151020000	chr6	151318000	151328000	0.00799496	0	0	0	0	0	0	0	0	0	1	1	2	1	1	2	1	1	2
loop_32446	chr6	151010000	151020000	chr6	151320000	151330000	-0.60858	0	0	0	0	0	0	0	0	0	1	1	2	1	1	2	1	1	2
loop_32447	chr6	151236000	151246000	chr6	151386000	151396000	-1.38794	0	1	1	1	0	1	1	1	2	1	1	2	1	1	2	1	1	2
loop_32448	chr6	151237500	151247500	chr6	151317500	151327500	-0.124228	0	0	0	1	0	1	1	0	1	1	1	2	1	1	2	1	1	2
loop_32449	chr6	151386000	151396000	chr6	151448000	151458000	1.22828	1	0	1	0	1	1	1	1	2	1	0	1	1	1	2	1	0	1
loop_32450	chr6	151440000	151450000	chr6	151760000	151770000	-0.0933838	0	0	0	0	1	1	0	0	0	1	1	2	1	1	2	1	1	2
loop_32451	chr6	151670000	151680000	chr6	152120000	152130000	0.372874	0	0	0	0	0	0	0	0	0	1	1	2	1	1	2	1	1	2
loop_32452	chr6	151680000	151690000	chr6	152120000	152130000	-0.0847105	0	0	0	0	0	0	0	0	0	0	1	1	1	1	2	1	1	2
loop_32453	chr6	151690000	151700000	chr6	152120000	152130000	0.885158	0	0	0	0	0	0	0	0	0	1	1	2	1	1	2	1	1	2
loop_32454	chr6	151760000	151770000	chr6	152120000	152130000	0.322985	0	0	0	1	0	1	0	0	0	1	1	2	1	1	2	1	1	2
loop_32455	chr6	151760000	151770000	chr6	152260000	152270000	0.311823	0	0	0	1	0	1	0	0	0	1	1	2	1	1	2	1	1	2
loop_32456	chr6	151760000	151770000	chr6	152350000	152360000	0.207381	0	0	0	1	0	1	0	0	0	1	1	2	1	1	2	1	1	2
loop_32457	chr6	152130000	152140000	chr6	152260000	152270000	-0.78786	0	0	0	0	0	0	0	0	0	0	1	1	0	1	1	0	1	1
loop_32458	chr6	152550000	152560000	chr6	152640000	152650000	-0.0310812	0	0	0	0	0	0	0	0	0	1	1	2	1	1	2	1	1	2
loop_32459	chr6	152550000	152560000	chr6	152940000	152950000	-0.127471	0	0	0	0	0	0	0	0	0	1	1	2	1	1	2	1	1	2
loop_32460	chr6	152742500	152752500	chr6	152947500	152957500	0.774711	0	0	0	0	0	0	0	0	0	0	1	1	0	1	1	0	1	1
loop_32461	chr6	152860000	152870000	chr6	153020000	153030000	0.251251	0	0	0	0	0	0	0	0	0	1	1	2	1	1	2	1	1	2
loop_32462	chr6	152862500	152872500	chr6	152942500	152952500	0.270121	0	0	0	0	0	0	0	0	0	1	1	2	1	1	2	1	1	2
loop_32463	chr6	152862500	152872500	chr6	152952500	152962500	0.419359	0	0	0	0	0	0	0	0	0	1	1	2	1	1	2	1	1	2
loop_32464	chr6	152952500	152962500	chr6	153017500	153027500	-0.249273	0	0	0	0	0	0	0	0	0	1	1	2	1	1	2	1	1	2
loop_32465	chr6	152978000	152988000	chr6	152998000	153008000	-0.373243	0	1	1	1	0	1	1	1	2	0	1	1	1	1	2	0	1	1
loop_32466	chr6	153027500	153037500	chr6	153307500	153317500	-0.097146	0	0	0	0	0	0	0	0	0	1	1	2	0	1	1	0	1	1
loop_32467	chr6	154147500	154157500	chr6	154362500	154372500	0.419582	0	0	0	0	0	0	0	0	0	1	1	2	1	1	2	1	1	2
loop_32468	chr6	154150000	154160000	chr6	154670000	154680000	0.32204	0	0	0	0	0	0	0	0	0	1	1	2	1	1	2	1	1	2
loop_32469	chr6	154152000	154162000	chr6	154270000	154280000	-0.857474	0	1	1	0	0	0	0	0	0	1	1	2	1	1	2	1	1	2
loop_32470	chr6	154152000	154162000	chr6	154272000	154282000	-0.232032	0	1	1	0	0	0	0	0	0	1	1	2	1	1	2	1	1	2
loop_32471	chr6	154290000	154300000	chr6	154500000	154510000	-0.809158	0	0	0	0	0	0	0	0	0	0	1	1	0	1	1	0	1	1
loop_32472	chr6	154502500	154512500	chr6	154652500	154662500	-0.441615	0	1	1	1	0	1	1	1	2	1	1	2	1	1	2	1	1	2
loop_32473	chr6	154667500	154677500	chr6	154917500	154927500	1.24464	0	0	0	0	0	0	0	0	0	1	0	1	1	0	1	1	0	1
loop_32474	chr6	154672500	154682500	chr6	154727500	154737500	-0.277856	0	0	0	0	1	1	0	1	1	1	1	2	1	1	2	1	1	2
loop_32475	chr6	154672500	154682500	chr6	154802500	154812500	0.136033	0	0	0	0	0	0	0	0	0	1	1	2	1	1	2	1	1	2
loop_32476	chr6	154672500	154682500	chr6	155167500	155177500	0.583716	0	0	0	0	0	0	0	0	0	1	1	2	1	1	2	1	1	2
loop_32477	chr6	154727500	154737500	chr6	154802500	154812500	-0.238623	0	0	0	1	0	1	1	0	1	1	1	2	1	1	2	1	1	2
loop_32478	chr6	154862500	154872500	chr6	155167500	155177500	1.57838	0	0	0	0	0	0	0	0	0	1	1	2	1	1	2	1	1	2
loop_32479	chr6	154862500	154872500	chr6	155172500	155182500	-0.908252	0	0	0	0	0	0	0	0	0	1	1	2	1	1	2	1	1	2
loop_32480	chr6	154922500	154932500	chr6	155247500	155257500	2.07788	0	0	0	0	0	0	0	0	0	1	0	1	1	1	2	1	0	1
loop_32481	chr6	154922000	154932000	chr6	155170000	155180000	-0.319213	0	0	0	0	0	0	0	0	0	1	1	2	1	1	2	1	1	2
loop_32482	chr6	154930000	154940000	chr6	155170000	155180000	0.131271	0	0	0	0	0	0	0	0	0	0	1	1	0	1	1	0	1	1
loop_32483	chr6	155172500	155182500	chr6	155242500	155252500	-0.823576	0	0	0	0	0	0	0	0	0	1	0	1	1	1	2	1	0	1
loop_32484	chr6	155177500	155187500	chr6	155242500	155252500	0.369821	0	0	0	0	0	0	0	0	0	1	0	1	1	1	2	1	0	1
loop_32485	chr6	155180000	155190000	chr6	155310000	155320000	-0.127822	0	1	1	0	0	0	0	1	1	0	1	1	0	1	1	0	0	0
loop_32486	chr6	155300000	155310000	chr6	157220000	157230000	1.27802	0	1	1	0	1	1	0	1	1	0	1	1	0	1	1	0	1	1
loop_32487	chr6	155310000	155320000	chr6	156770000	156780000	0.484912	1	0	1	0	1	1	1	1	2	1	1	2	1	1	2	0	1	1
loop_32488	chr6	155330000	155340000	chr6	155520000	155530000	-0.0867399	0	0	0	0	0	0	0	0	0	0	0	0	0	1	1	0	1	1
loop_32489	chr6	155427500	155437500	chr6	155492500	155502500	2.27264	0	0	0	0	0	0	0	0	0	0	0	0	0	0	0	0	0	0
loop_32490	chr6	156560000	156570000	chr6	156680000	156690000	0.190362	0	1	1	0	0	0	0	1	1	1	1	2	1	1	2	1	1	2
loop_32491	chr6	156560000	156570000	chr6	157270000	157280000	-0.183248	0	1	1	0	0	0	0	1	1	1	1	2	1	1	2	1	1	2
loop_32492	chr6	156682500	156692500	chr6	157017500	157027500	-0.116247	1	1	2	0	0	0	1	1	2	1	1	2	1	1	2	1	1	2
loop_32493	chr6	156682500	156692500	chr6	157267500	157277500	2.23133	1	1	2	0	0	0	1	1	2	1	1	2	1	1	2	1	1	2
loop_32494	chr6	156682000	156692000	chr6	156772000	156782000	-0.275831	1	0	1	0	1	1	1	1	2	1	1	2	1	1	2	1	1	2
loop_32495	chr6	156682000	156692000	chr6	156774000	156784000	-0.261896	1	0	1	0	1	1	1	1	2	1	1	2	1	1	2	1	1	2
loop_32496	chr6	156774000	156784000	chr6	157016000	157026000	-0.588834	0	1	1	1	0	1	1	1	2	1	1	2	1	1	2	1	1	2
loop_32497	chr6	157017500	157027500	chr6	157377500	157387500	1.49596	1	0	1	0	1	1	1	1	2	1	1	2	1	1	2	1	1	2
loop_32498	chr6	157027500	157037500	chr6	157272500	157282500	-1.79409	1	1	2	0	0	0	0	1	1	1	1	2	1	1	2	1	1	2
loop_32499	chr6	157032500	157042500	chr6	157177500	157187500	-1.37837	1	0	1	0	0	0	0	0	0	1	1	2	1	1	2	1	1	2
loop_32500	chr6	157142500	157152500	chr6	157272500	157282500	-1.42234	0	1	1	0	0	0	0	1	1	0	1	1	0	1	1	0	1	1
loop_32501	chr6	157216000	157226000	chr6	157270000	157280000	-0.275015	1	1	2	1	0	1	1	1	2	0	1	1	1	1	2	0	1	1
loop_32502	chr6	157217500	157227500	chr6	157377500	157387500	-0.42865	1	0	1	1	1	2	1	1	2	0	1	1	1	1	2	0	1	1
loop_32503	chr6	157218000	157228000	chr6	157270000	157280000	0.308676	1	1	2	1	0	1	1	1	2	1	1	2	1	1	2	1	1	2
loop_32504	chr6	157307500	157317500	chr6	157657500	157667500	0.450804	0	0	0	0	0	0	0	0	0	0	1	1	0	1	1	0	1	1
loop_32505	chr6	157307500	157317500	chr6	157667500	157677500	0.369389	0	0	0	0	0	0	0	0	0	0	1	1	0	1	1	0	1	1
loop_32506	chr6	157310000	157320000	chr6	157940000	157950000	-0.35404	0	0	0	0	0	0	0	0	0	0	1	1	0	1	1	0	1	1
loop_32507	chr6	157317500	157327500	chr6	157592500	157602500	0.539102	0	0	0	1	0	1	1	0	1	0	1	1	1	1	2	0	1	1
loop_32508	chr6	157318000	157328000	chr6	157376000	157386000	-0.477221	0	0	0	1	1	2	1	1	2	0	1	1	1	1	2	0	1	1
loop_32509	chr6	157377500	157387500	chr6	157592500	157602500	-0.0260736	0	0	0	1	0	1	1	0	1	1	1	2	1	1	2	1	1	2
loop_32510	chr6	157640000	157650000	chr6	157870000	157880000	-0.280347	1	0	1	0	0	0	1	0	1	0	1	1	1	1	2	0	1	1
loop_32511	chr6	157640000	157650000	chr6	157940000	157950000	0.268354	1	0	1	0	0	0	1	0	1	0	1	1	1	1	2	0	1	1
loop_32512	chr6	157752500	157762500	chr6	158067500	158077500	-0.543071	0	0	0	0	0	0	0	1	1	1	1	2	1	1	2	1	1	2
loop_32513	chr6	157752500	157762500	chr6	158127500	158137500	-2.5479	0	0	0	0	0	0	0	0	0	1	1	2	1	0	1	1	0	1
loop_32514	chr6	157752000	157762000	chr6	157866000	157876000	0.32581	0	0	0	0	0	0	0	0	0	1	1	2	1	1	2	1	1	2
loop_32515	chr6	157752000	157762000	chr6	157942000	157952000	-0.104422	0	0	0	0	0	0	0	0	0	1	1	2	1	1	2	1	1	2
loop_32516	chr6	157757500	157767500	chr6	157937500	157947500	-0.462885	0	0	0	0	0	0	1	0	1	0	1	1	1	1	2	0	1	1
loop_32517	chr6	157870000	157880000	chr6	158070000	158080000	-0.249554	0	0	0	0	0	0	0	1	1	1	1	2	1	1	2	1	1	2
loop_32518	chr6	157976000	157986000	chr6	158022000	158032000	0.962373	1	1	2	1	0	1	1	1	2	1	1	2	1	1	2	1	1	2
loop_32519	chr6	157976000	157986000	chr6	158066000	158076000	0.727657	1	0	1	1	0	1	1	1	2	1	1	2	1	1	2	1	1	2
loop_32520	chr6	157980000	157990000	chr6	158160000	158170000	-0.432347	1	0	1	1	1	2	1	1	2	1	0	1	1	1	2	1	0	1
loop_32521	chr6	158022000	158032000	chr6	158066000	158076000	-0.705477	1	0	1	0	0	0	1	1	2	1	1	2	1	1	2	1	1	2
loop_32522	chr6	158160000	158170000	chr6	159690000	159700000	-3.62767	0	0	0	1	1	2	1	1	2	0	1	1	1	1	2	0	1	1
loop_32523	chr6	158207500	158217500	chr6	158687500	158697500	-0.348747	0	0	0	0	0	0	0	0	0	1	1	2	1	1	2	1	1	2
loop_32524	chr6	158212500	158222500	chr6	158687500	158697500	0.157783	0	0	0	0	0	0	0	0	0	1	1	2	1	1	2	1	1	2
loop_32525	chr6	158217500	158227500	chr6	158512500	158522500	-0.334024	0	0	0	0	0	0	0	1	1	1	1	2	1	1	2	1	1	2
loop_32526	chr6	158217500	158227500	chr6	158517500	158527500	1.17626	0	0	0	0	0	0	0	1	1	1	1	2	1	1	2	1	1	2
loop_32527	chr6	158217500	158227500	chr6	158557500	158567500	0.11859	0	1	1	0	0	0	0	1	1	1	1	2	1	1	2	1	1	2
loop_32528	chr6	158217500	158227500	chr6	158602500	158612500	0.147692	0	0	0	0	0	0	0	0	0	1	1	2	1	1	2	1	1	2
loop_32529	chr6	158230000	158240000	chr6	158810000	158820000	0.871728	0	0	0	1	1	2	0	1	1	0	1	1	1	1	2	0	1	1
loop_32530	chr6	158697500	158707500	chr6	159097500	159107500	0.95212	0	0	0	0	1	1	0	1	1	1	1	2	1	1	2	1	1	2
loop_32531	chr6	158700000	158710000	chr6	158980000	158990000	-0.016613	0	0	0	0	0	0	0	0	0	1	0	1	1	0	1	1	0	1
loop_32532	chr6	158700000	158710000	chr6	159130000	159140000	0.241075	0	0	0	0	0	0	0	0	0	1	1	2	1	1	2	1	1	2
loop_32533	chr6	158700000	158710000	chr6	158966000	158976000	-0.644261	0	0	0	0	0	0	0	0	0	1	1	2	1	1	2	1	1	2
loop_32534	chr6	158700000	158710000	chr6	158968000	158978000	1.00396	0	0	0	0	0	0	0	0	0	1	1	2	1	1	2	1	1	2
loop_32535	chr6	158702500	158712500	chr6	158782500	158792500	0.390357	0	1	1	0	1	1	0	1	1	1	0	1	1	1	2	1	0	1
loop_32536	chr6	158752500	158762500	chr6	158967500	158977500	0.28419	0	0	0	0	0	0	0	0	0	0	1	1	1	1	2	0	1	1
loop_32537	chr6	158790000	158800000	chr6	158970000	158980000	0.11043	1	0	1	1	0	1	1	0	1	1	1	2	1	1	2	0	1	1
loop_32538	chr6	158788000	158798000	chr6	158852000	158862000	-2.98074	1	1	2	1	0	1	1	1	2	1	0	1	1	0	1	0	0	0
loop_32539	chr6	158814000	158824000	chr6	158848000	158858000	0.549395	0	1	1	1	0	1	1	1	2	1	0	1	1	0	1	1	0	1
loop_32540	chr6	159002500	159012500	chr6	159127500	159137500	-0.427478	0	0	0	0	0	0	0	0	0	1	1	2	1	1	2	1	1	2
loop_32541	chr6	159002000	159012000	chr6	159100000	159110000	-0.209349	0	0	0	0	1	1	0	1	1	1	1	2	1	1	2	1	1	2
loop_32542	chr6	159004000	159014000	chr6	159100000	159110000	0.0333451	0	0	0	0	1	1	0	1	1	1	1	2	1	1	2	1	1	2
loop_32543	chr6	159037500	159047500	chr6	159097500	159107500	0.349175	0	0	0	1	1	2	0	1	1	1	1	2	1	1	2	1	1	2
loop_32544	chr6	159040000	159050000	chr6	159130000	159140000	0.413757	0	0	0	1	0	1	0	0	0	1	1	2	1	1	2	1	1	2
loop_32545	chr6	159167500	159177500	chr6	159652500	159662500	-0.757751	0	0	0	0	0	0	0	0	0	1	1	2	1	1	2	1	1	2
loop_32546	chr6	159170000	159180000	chr6	159460000	159470000	0.441629	0	0	0	0	0	0	0	0	0	1	0	1	1	1	2	1	0	1
loop_32547	chr6	159172500	159182500	chr6	159647500	159657500	-0.308022	0	0	0	0	0	0	0	0	0	1	1	2	1	1	2	1	1	2
loop_32548	chr6	159250000	159260000	chr6	159650000	159660000	0.424612	0	0	0	0	0	0	0	0	0	1	1	2	1	1	2	1	1	2
loop_32549	chr6	159687500	159697500	chr6	159842500	159852500	-0.21772	1	0	1	1	0	1	1	0	1	1	0	1	1	0	1	1	0	1
loop_32550	chr6	159687500	159697500	chr6	159857500	159867500	0.578557	1	0	1	1	0	1	1	1	2	1	1	2	1	1	2	1	1	2
loop_32551	chr6	159687500	159697500	chr6	159937500	159947500	0.00570693	1	0	1	1	0	1	1	0	1	1	1	2	1	1	2	1	1	2
loop_32552	chr6	159687500	159697500	chr6	160452500	160462500	0.843794	1	0	1	1	0	1	1	1	2	1	1	2	1	1	2	1	1	2
loop_32553	chr6	159690000	159700000	chr6	160090000	160100000	0.753851	0	0	0	1	0	1	1	0	1	1	0	1	1	0	1	1	0	1
loop_32554	chr6	159688000	159698000	chr6	159722000	159732000	-0.388948	1	0	1	1	1	2	1	1	2	1	0	1	1	1	2	1	0	1
loop_32555	chr6	159688000	159698000	chr6	159756000	159766000	0.08035	1	0	1	1	1	2	1	1	2	1	0	1	1	1	2	1	0	1
loop_32556	chr6	159688000	159698000	chr6	159758000	159768000	0.157796	1	0	1	1	1	2	1	1	2	1	0	1	1	1	2	1	0	1
loop_32557	chr6	159688000	159698000	chr6	159786000	159796000	-0.154281	1	0	1	1	1	2	1	1	2	1	0	1	1	1	2	1	0	1
loop_32558	chr6	159688000	159698000	chr6	159964000	159974000	-0.5423	1	0	1	1	1	2	1	1	2	1	1	2	1	1	2	1	1	2
loop_32559	chr6	159717500	159727500	chr6	159847500	159857500	0.349091	0	0	0	1	0	1	1	0	1	1	1	2	1	1	2	1	1	2
loop_32560	chr6	159722000	159732000	chr6	159756000	159766000	-0.736035	0	0	0	1	1	2	1	1	2	0	0	0	1	1	2	0	0	0
loop_32561	chr6	159722000	159732000	chr6	159784000	159794000	-0.268132	0	0	0	1	1	2	1	1	2	0	0	0	1	1	2	0	0	0
loop_32562	chr6	159758000	159768000	chr6	159784000	159794000	-0.368486	0	0	0	1	1	2	1	1	2	0	0	0	1	1	2	0	0	0
loop_32563	chr6	159786000	159796000	chr6	159964000	159974000	1.33921	0	0	0	1	1	2	1	1	2	0	1	1	1	1	2	0	1	1
loop_32564	chr6	159857500	159867500	chr6	159927500	159937500	-1.25704	0	0	0	0	0	0	1	0	1	1	0	1	1	0	1	1	0	1
loop_32565	chr6	159857500	159867500	chr6	160527500	160537500	0.275868	0	0	0	0	0	0	1	0	1	1	1	2	1	1	2	1	1	2
loop_32566	chr6	159860000	159870000	chr6	159950000	159960000	-0.185607	0	0	0	0	0	0	1	0	1	1	0	1	1	0	1	1	0	1
loop_32567	chr6	159858000	159868000	chr6	160100000	160110000	1.50176	0	0	0	0	0	0	1	0	1	1	1	2	1	1	2	1	1	2
loop_32568	chr6	159862500	159872500	chr6	159937500	159947500	0.337391	0	0	0	0	0	0	1	0	1	1	1	2	1	1	2	1	1	2
loop_32569	chr6	159862500	159872500	chr6	160097500	160107500	-0.344972	0	0	0	0	0	0	1	0	1	1	1	2	1	1	2	1	1	2
loop_32570	chr6	159862500	159872500	chr6	160452500	160462500	0.459183	0	0	0	0	0	0	1	1	2	1	1	2	1	1	2	1	1	2
loop_32571	chr6	159960000	159970000	chr6	160070000	160080000	0.565101	0	0	0	1	0	1	1	0	1	1	0	1	1	0	1	1	0	1
loop_32572	chr6	159964000	159974000	chr6	160098000	160108000	0.315452	0	0	0	1	0	1	1	0	1	1	1	2	1	1	2	1	1	2
loop_32573	chr6	160132500	160142500	chr6	160452500	160462500	0.415254	0	0	0	0	0	0	0	1	1	1	1	2	1	1	2	1	1	2
loop_32574	chr6	160132500	160142500	chr6	160457500	160467500	-0.00775318	0	0	0	0	0	0	0	1	1	1	0	1	1	1	2	1	0	1
loop_32575	chr6	160132000	160142000	chr6	160530000	160540000	-0.660531	0	0	0	0	0	0	0	0	0	1	1	2	1	1	2	1	1	2
loop_32576	chr6	160134000	160144000	chr6	160530000	160540000	0.633611	0	0	0	0	0	0	0	0	0	1	1	2	1	1	2	1	1	2
loop_32577	chr6	160447500	160457500	chr6	160532500	160542500	-0.227059	0	0	0	0	0	0	0	0	0	1	1	2	1	1	2	1	1	2
loop_32578	chr6	160452000	160462000	chr6	160530000	160540000	0.121205	0	0	0	0	0	0	0	0	0	1	1	2	1	1	2	1	1	2
loop_32579	chr6	160457500	160467500	chr6	160532500	160542500	-0.632678	0	0	0	0	0	0	1	0	1	0	1	1	1	1	2	0	1	1
loop_32580	chr6	160728000	160738000	chr6	161366000	161376000	-0.19224	0	0	0	0	0	0	0	0	0	1	1	2	1	1	2	1	1	2
loop_32581	chr6	160728000	160738000	chr6	161368000	161378000	-0.779902	0	0	0	0	0	0	0	0	0	1	1	2	1	1	2	1	1	2
loop_32582	chr6	160732500	160742500	chr6	161367500	161377500	-0.33122	0	0	0	0	0	0	0	0	0	1	1	2	1	1	2	1	1	2
loop_32583	chr6	161097500	161107500	chr6	161367500	161377500	-0.4984	0	0	0	0	0	0	0	0	0	1	1	2	0	1	1	0	1	1
loop_32584	chr6	161147500	161157500	chr6	161367500	161377500	0.10705	0	0	0	0	0	0	0	0	0	0	1	1	1	1	2	0	1	1
loop_32585	chr6	161147500	161157500	chr6	161372500	161382500	-0.446249	0	0	0	0	0	0	0	0	0	0	1	1	1	1	2	0	1	1
loop_32586	chr6	161150000	161160000	chr6	161270000	161280000	-0.493221	0	0	0	0	0	0	0	0	0	0	0	0	1	0	1	0	0	0
loop_32587	chr6	165432500	165442500	chr6	165847500	165857500	-1.29105	0	0	0	0	0	0	0	0	0	1	1	2	0	1	1	0	1	1
loop_32588	chr6	165437500	165447500	chr6	165847500	165857500	0.442436	0	0	0	0	0	0	0	0	0	1	1	2	0	1	1	0	1	1
loop_32589	chr6	165722500	165732500	chr6	165847500	165857500	0.372212	0	0	0	0	0	0	0	0	0	1	1	2	1	1	2	1	1	2
loop_32590	chr6	165727500	165737500	chr6	166097500	166107500	-1.6948	0	0	0	0	0	0	0	0	0	1	1	2	1	1	2	1	1	2
loop_32591	chr6	165877500	165887500	chr6	166392500	166402500	-1.64014	0	0	0	0	0	0	0	0	0	1	1	2	1	1	2	1	1	2
loop_32592	chr6	165880000	165890000	chr6	166100000	166110000	-0.012218	0	0	0	0	0	0	0	0	0	1	1	2	1	1	2	1	1	2
loop_32593	chr6	165882500	165892500	chr6	166092500	166102500	0.147763	0	0	0	0	0	0	0	0	0	1	1	2	1	1	2	1	1	2
loop_32594	chr6	165887500	165897500	chr6	165982500	165992500	0.485866	0	0	0	0	0	0	0	1	1	1	0	1	1	0	1	1	0	1
loop_32595	chr6	165982500	165992500	chr6	166092500	166102500	0.12299	0	0	0	0	0	0	1	0	1	0	1	1	0	1	1	0	1	1
loop_32596	chr6	166160000	166170000	chr6	166390000	166400000	0.223273	0	0	0	0	0	0	0	0	0	0	0	0	0	0	0	0	0	0
loop_32597	chr6	166160000	166170000	chr6	166410000	166420000	-0.527836	0	1	1	0	1	1	0	1	1	0	0	0	0	1	1	0	0	0
loop_32598	chr6	166167500	166177500	chr6	166377500	166387500	-0.924911	1	0	1	0	1	1	1	1	2	0	1	1	1	1	2	0	1	1
loop_32599	chr6	166327500	166337500	chr6	166377500	166387500	-0.13121	1	0	1	0	1	1	1	1	2	0	1	1	1	1	2	0	1	1
loop_32600	chr6	166338000	166348000	chr6	166378000	166388000	0.429712	1	0	1	1	1	2	1	1	2	0	1	1	1	1	2	0	1	1
loop_32601	chr6	166410000	166420000	chr6	166950000	166960000	0.0305715	1	1	2	1	1	2	1	1	2	0	1	1	1	1	2	0	1	1
loop_32602	chr6	166430000	166440000	chr6	166770000	166780000	-0.0413524	1	0	1	0	0	0	1	0	1	1	1	2	1	1	2	1	1	2
loop_32603	chr6	166430000	166440000	chr6	166950000	166960000	0.200339	1	1	2	0	1	1	1	1	2	1	1	2	1	1	2	1	1	2
loop_32604	chr6	166622500	166632500	chr6	166952500	166962500	-0.565773	1	1	2	0	1	1	1	1	2	0	0	0	1	1	2	0	0	0
loop_32605	chr6	166622500	166632500	chr6	166992500	167002500	0.234676	1	0	1	0	1	1	1	1	2	0	1	1	1	1	2	0	1	1
loop_32606	chr6	166750000	166760000	chr6	166770000	166780000	-1.52837	0	0	0	0	0	0	1	0	1	0	1	1	0	1	1	0	1	1
loop_32607	chr6	166770000	166780000	chr6	166946000	166956000	1.69303	0	1	1	0	0	0	0	0	0	1	1	2	1	1	2	1	1	2
loop_32608	chr6	166770000	166780000	chr6	167138000	167148000	-0.90721	0	0	0	0	0	0	0	0	0	1	1	2	1	1	2	1	1	2
loop_32609	chr6	166772500	166782500	chr6	166992500	167002500	0.0248661	0	0	0	0	1	1	0	1	1	1	1	2	1	1	2	1	1	2
loop_32610	chr6	166772500	166782500	chr6	167282500	167292500	0.338795	0	0	0	0	0	0	0	0	0	1	1	2	1	1	2	1	1	2
loop_32611	chr6	166777500	166787500	chr6	166947500	166957500	0.381505	0	1	1	0	1	1	0	1	1	1	1	2	1	1	2	1	1	2
loop_32612	chr6	166777500	166787500	chr6	166952500	166962500	-0.76733	0	1	1	0	1	1	0	1	1	1	0	1	1	1	2	1	0	1
loop_32613	chr6	166857500	166867500	chr6	166952500	166962500	0.138938	0	1	1	0	1	1	0	1	1	0	0	0	1	1	2	0	0	0
loop_32614	chr6	166898000	166908000	chr6	166920000	166930000	0.907955	0	0	0	0	0	0	0	0	0	0	0	0	0	0	0	0	0	0
loop_32615	chr6	166947500	166957500	chr6	166992500	167002500	0.316701	1	0	1	1	1	2	1	1	2	1	1	2	1	1	2	1	1	2
loop_32616	chr6	166947500	166957500	chr6	167137500	167147500	0.848183	1	0	1	1	0	1	1	0	1	1	1	2	1	1	2	1	1	2
loop_32617	chr6	166952000	166962000	chr6	166994000	167004000	0.422423	1	0	1	1	1	2	1	1	2	0	1	1	1	1	2	0	1	1
loop_32618	chr6	166994000	167004000	chr6	167136000	167146000	-0.838055	0	0	0	1	0	1	1	0	1	1	1	2	1	1	2	1	1	2
loop_32619	chr6	167170000	167180000	chr6	167370000	167380000	0.317098	0	0	0	0	0	0	0	0	0	0	1	1	0	1	1	0	1	1
loop_32620	chr6	167180000	167190000	chr6	167282000	167292000	-1.17048	0	0	0	0	0	0	0	0	0	1	1	2	1	1	2	1	1	2
loop_32621	chr6	167182000	167192000	chr6	167364000	167374000	0.242064	0	0	0	0	0	0	0	0	0	1	1	2	1	1	2	1	1	2
loop_32622	chr6	167187500	167197500	chr6	167357500	167367500	-0.352467	0	0	0	0	0	0	0	0	0	0	0	0	0	0	0	0	0	0
loop_32623	chr6	167210000	167220000	chr6	167306000	167316000	-0.666323	0	0	0	0	0	0	0	0	0	1	0	1	1	0	1	1	0	1
loop_32624	chr6	167212000	167222000	chr6	167284000	167294000	0.103117	0	0	0	0	0	0	0	0	0	1	1	2	1	1	2	1	1	2
loop_32625	chr6	167232000	167242000	chr6	167270000	167280000	0.259079	0	0	0	0	0	0	0	0	0	0	0	0	0	0	0	0	0	0
loop_32626	chr6	167244000	167254000	chr6	167404000	167414000	0.455379	0	0	0	0	0	0	0	0	0	0	0	0	0	0	0	0	0	0
loop_32627	chr6	167400000	167410000	chr6	167890000	167900000	1.22277	0	0	0	0	0	0	0	0	0	0	0	0	0	0	0	0	0	0
loop_32628	chr6	168210000	168220000	chr6	168380000	168390000	-1.01917	0	0	0	0	0	0	0	0	0	0	0	0	0	0	0	0	0	0
loop_32629	chr6	170548000	170558000	chr6	170580000	170590000	0.942531	0	0	0	1	1	2	1	1	2	0	1	1	1	1	2	0	1	1
loop_32630	chr6	170550000	170560000	chr6	170580000	170590000	-0.784959	0	0	0	1	1	2	1	1	2	0	1	1	1	1	2	0	1	1
loop_32631	chr7	257500	267500	chr7	767500	777500	0.299216	0	0	0	0	0	0	0	0	0	1	1	2	1	1	2	1	1	2
loop_32632	chr7	317500	327500	chr7	632500	642500	0.579384	0	0	0	0	0	0	0	0	0	1	0	1	1	1	2	1	0	1
loop_32633	chr7	317500	327500	chr7	872500	882500	0.503798	0	0	0	0	1	1	0	1	1	1	1	2	1	1	2	1	1	2
loop_32634	chr7	317500	327500	chr7	902500	912500	-0.149146	0	0	0	0	0	0	0	0	0	1	1	2	1	1	2	1	1	2
loop_32635	chr7	318000	328000	chr7	514000	524000	0.353701	0	0	0	0	1	1	0	1	1	1	0	1	1	1	2	1	0	1
loop_32636	chr7	318000	328000	chr7	722000	732000	0.77863	0	0	0	0	1	1	0	1	1	1	0	1	1	1	2	1	0	1
loop_32637	chr7	318000	328000	chr7	726000	736000	-0.872588	0	0	0	0	1	1	0	1	1	1	0	1	1	1	2	1	0	1
loop_32638	chr7	318000	328000	chr7	770000	780000	0.300498	0	0	0	0	0	0	0	0	0	1	1	2	1	1	2	1	1	2
loop_32639	chr7	318000	328000	chr7	868000	878000	-1.14815	0	0	0	0	1	1	0	1	1	1	1	2	1	1	2	1	1	2
loop_32640	chr7	330000	340000	chr7	630000	640000	0.490946	0	0	0	0	0	0	0	0	0	1	0	1	1	1	2	1	0	1
loop_32641	chr7	457500	467500	chr7	622500	632500	-1.3997	0	0	0	0	0	0	0	0	0	0	0	0	0	0	0	0	0	0
loop_32642	chr7	512500	522500	chr7	767500	777500	0.532186	0	0	0	1	0	1	1	0	1	0	1	1	1	1	2	0	1	1
loop_32643	chr7	512500	522500	chr7	872500	882500	-0.842244	0	0	0	1	1	2	1	1	2	0	1	1	1	1	2	0	1	1
loop_32644	chr7	512500	522500	chr7	917500	927500	1.07364	0	1	1	1	0	1	1	1	2	0	0	0	1	1	2	0	0	0
loop_32645	chr7	514000	524000	chr7	722000	732000	-0.179334	0	0	0	1	1	2	1	1	2	0	0	0	1	1	2	0	0	0
loop_32646	chr7	517500	527500	chr7	767500	777500	-0.262421	0	0	0	1	0	1	1	0	1	0	1	1	1	1	2	0	1	1
loop_32647	chr7	517500	527500	chr7	812500	822500	-1.06126	0	1	1	1	0	1	1	1	2	0	0	0	1	1	2	0	0	0
loop_32648	chr7	534000	544000	chr7	590000	600000	1.27927	0	0	0	0	0	0	0	0	0	0	0	0	0	0	0	0	0	0
loop_32649	chr7	750000	760000	chr7	774000	784000	-0.677647	0	0	0	0	0	0	0	0	0	0	1	1	0	1	1	0	1	1
loop_32650	chr7	780000	790000	chr7	1170000	1180000	0.258343	0	0	0	0	0	0	0	0	0	1	1	2	1	1	2	1	1	2
loop_32651	chr7	782000	792000	chr7	804000	814000	0.807554	0	1	1	0	0	0	0	1	1	1	0	1	1	1	2	1	0	1
loop_32652	chr7	782000	792000	chr7	868000	878000	-0.0489833	0	0	0	0	1	1	0	1	1	1	1	2	1	1	2	1	1	2
loop_32653	chr7	872000	882000	chr7	970000	980000	0.156013	0	1	1	1	0	1	1	1	2	1	1	2	1	1	2	1	1	2
loop_32654	chr7	904000	914000	chr7	988000	998000	-0.408266	0	0	0	0	0	0	0	0	0	1	1	2	1	1	2	1	1	2
loop_32655	chr7	904000	914000	chr7	1060000	1070000	0.0708156	0	0	0	0	0	0	0	0	0	1	1	2	1	1	2	1	1	2
loop_32656	chr7	904000	914000	chr7	1172000	1182000	-0.346195	0	0	0	0	0	0	0	0	0	1	1	2	1	1	2	1	1	2
loop_32657	chr7	990000	1000000	chr7	1080000	1090000	-0.215496	0	0	0	0	0	0	0	0	0	1	1	2	1	1	2	1	1	2
loop_32658	chr7	988000	998000	chr7	1060000	1070000	-0.143163	0	0	0	0	0	0	0	0	0	1	1	2	1	1	2	1	1	2
loop_32659	chr7	988000	998000	chr7	1170000	1180000	-0.611767	0	0	0	0	0	0	0	0	0	1	1	2	1	1	2	1	1	2
loop_32660	chr7	988000	998000	chr7	1172000	1182000	-0.175102	0	0	0	0	0	0	0	0	0	1	1	2	1	1	2	1	1	2
loop_32661	chr7	1082500	1092500	chr7	1172500	1182500	-0.0961011	0	0	0	0	0	0	0	0	0	1	1	2	1	1	2	1	1	2
loop_32662	chr7	1187500	1197500	chr7	1552500	1562500	0.46446	1	0	1	0	1	1	0	0	0	1	1	2	1	1	2	1	1	2
loop_32663	chr7	1190000	1200000	chr7	1410000	1420000	-0.177241	1	1	2	0	0	0	0	0	0	1	1	2	1	1	2	1	1	2
loop_32664	chr7	1188000	1198000	chr7	1428000	1438000	0.17702	1	0	1	0	0	0	0	0	0	1	1	2	1	1	2	1	1	2
loop_32665	chr7	1188000	1198000	chr7	1470000	1480000	0.844639	1	0	1	0	0	0	0	0	0	1	1	2	1	1	2	1	1	2
loop_32666	chr7	1190000	1200000	chr7	1428000	1438000	0.442942	1	0	1	0	0	0	0	0	0	1	1	2	1	1	2	1	1	2
loop_32667	chr7	1190000	1200000	chr7	1470000	1480000	-0.0301714	1	0	1	0	0	0	0	0	0	1	1	2	1	1	2	1	1	2
loop_32668	chr7	1220000	1230000	chr7	1430000	1440000	0.331218	0	0	0	0	0	0	0	0	0	0	1	1	0	1	1	0	1	1
loop_32669	chr7	1266000	1276000	chr7	1318000	1328000	-1.52895	0	0	0	0	0	0	0	0	0	0	0	0	0	0	0	0	0	0
loop_32670	chr7	1267500	1277500	chr7	1387500	1397500	0.59345	0	0	0	0	0	0	0	0	0	0	0	0	0	0	0	0	0	0
loop_32671	chr7	1490000	1500000	chr7	2370000	2380000	0.875262	0	0	0	0	0	0	0	0	0	0	0	0	0	1	1	0	0	0
loop_32672	chr7	1492500	1502500	chr7	1537500	1547500	0.0316678	0	0	0	0	0	0	0	0	0	0	0	0	0	0	0	0	0	0
loop_32673	chr7	1497500	1507500	chr7	1542500	1552500	0.141728	1	0	1	1	0	1	1	0	1	1	0	1	1	0	1	1	0	1
loop_32674	chr7	1497500	1507500	chr7	1662500	1672500	0.042782	1	0	1	1	0	1	1	0	1	1	1	2	1	1	2	1	1	2
loop_32675	chr7	1500000	1510000	chr7	1526000	1536000	-0.0300134	1	1	2	1	1	2	1	1	2	1	0	1	1	1	2	1	0	1
loop_32676	chr7	1500000	1510000	chr7	1552000	1562000	0.0794011	1	0	1	1	1	2	1	0	1	1	1	2	1	1	2	1	1	2
loop_32677	chr7	1572500	1582500	chr7	2202500	2212500	0.064997	0	0	0	0	0	0	0	0	0	1	1	2	1	1	2	1	1	2
loop_32678	chr7	1574000	1584000	chr7	1754000	1764000	-0.276249	0	0	0	0	0	0	0	0	0	1	1	2	1	1	2	1	1	2
loop_32679	chr7	1574000	1584000	chr7	2464000	2474000	-1.68179	0	1	1	0	0	0	0	0	0	1	1	2	1	1	2	1	1	2
loop_32680	chr7	1577500	1587500	chr7	1912500	1922500	0.569477	0	1	1	0	0	0	0	0	0	1	0	1	1	1	2	1	0	1
loop_32681	chr7	1577500	1587500	chr7	1917500	1927500	-0.290966	0	1	1	0	0	0	0	1	1	1	0	1	1	1	2	1	0	1
loop_32682	chr7	1577500	1587500	chr7	2207500	2217500	0.876734	0	0	0	0	0	0	0	0	0	1	1	2	1	1	2	1	1	2
loop_32683	chr7	1577500	1587500	chr7	2342500	2352500	-0.0720302	0	0	0	0	0	0	0	0	0	1	1	2	1	1	2	1	1	2
loop_32684	chr7	1580000	1590000	chr7	1740000	1750000	0.456148	0	0	0	0	0	0	0	0	0	0	0	0	1	0	1	1	0	1
loop_32685	chr7	1580000	1590000	chr7	2140000	2150000	-0.0750859	0	0	0	0	0	0	0	0	0	0	0	0	1	1	2	1	0	1
loop_32686	chr7	1660000	1670000	chr7	1754000	1764000	0.0175336	0	0	0	0	0	0	0	0	0	1	1	2	1	1	2	1	1	2
loop_32687	chr7	1660000	1670000	chr7	2204000	2214000	0.621286	0	0	0	0	0	0	0	0	0	1	1	2	1	1	2	1	1	2
loop_32688	chr7	1662500	1672500	chr7	2347500	2357500	0.449378	0	0	0	0	1	1	0	1	1	1	1	2	1	1	2	1	1	2
loop_32689	chr7	1740000	1750000	chr7	2000000	2010000	0.26379	0	0	0	0	0	0	0	0	0	0	0	0	0	0	0	0	0	0
loop_32690	chr7	1884000	1894000	chr7	2048000	2058000	-1.63639	0	0	0	0	0	0	0	0	0	0	0	0	0	0	0	0	0	0
loop_32691	chr7	1922500	1932500	chr7	2062500	2072500	-0.665487	1	1	2	0	0	0	1	1	2	0	0	0	1	1	2	0	0	0
loop_32692	chr7	1930000	1940000	chr7	2350000	2360000	-0.471182	0	0	0	1	1	2	0	1	1	0	1	1	0	1	1	0	1	1
loop_32693	chr7	1948000	1958000	chr7	2084000	2094000	-1.89276	1	1	2	0	0	0	1	1	2	0	0	0	0	0	0	0	0	0
loop_32694	chr7	2228000	2238000	chr7	2310000	2320000	0.0714804	1	1	2	0	0	0	1	1	2	0	0	0	1	1	2	0	0	0
loop_32695	chr7	2242500	2252500	chr7	2307500	2317500	0.241828	1	1	2	1	0	1	1	1	2	1	0	1	1	1	2	1	0	1
loop_32696	chr7	2242500	2252500	chr7	2342500	2352500	-0.015179	1	0	1	1	0	1	1	0	1	1	1	2	1	1	2	1	1	2
loop_32697	chr7	2246000	2256000	chr7	3050000	3060000	1.42826	1	0	1	0	0	0	1	0	1	1	0	1	1	0	1	1	0	1
loop_32698	chr7	2247500	2257500	chr7	2307500	2317500	-0.155965	1	1	2	0	0	0	1	1	2	1	0	1	1	1	2	1	0	1
loop_32699	chr7	2250000	2260000	chr7	2460000	2470000	-0.442505	1	0	1	0	0	0	0	0	0	0	1	1	1	1	2	0	1	1
loop_32700	chr7	2350000	2360000	chr7	2398000	2408000	-0.863215	0	1	1	1	1	2	1	1	2	1	0	1	1	1	2	1	0	1
loop_32701	chr7	2350000	2360000	chr7	2550000	2560000	-0.875705	0	1	1	1	1	2	1	1	2	1	1	2	1	1	2	1	1	2
loop_32702	chr7	2352500	2362500	chr7	2402500	2412500	-0.1671	0	1	1	1	1	2	1	1	2	1	0	1	1	1	2	1	0	1
loop_32703	chr7	2372500	2382500	chr7	2642500	2652500	0.617168	0	1	1	0	0	0	0	1	1	0	1	1	1	1	2	0	1	1
loop_32704	chr7	2380000	2390000	chr7	2400000	2410000	0.171625	1	1	2	0	1	1	0	1	1	1	0	1	1	1	2	1	0	1
loop_32705	chr7	2380000	2390000	chr7	2428000	2438000	-0.382677	1	0	1	0	0	0	0	0	0	1	1	2	1	1	2	1	1	2
loop_32706	chr7	2380000	2390000	chr7	2464000	2474000	0.325792	1	1	2	0	0	0	0	0	0	1	1	2	1	1	2	1	1	2
loop_32707	chr7	2397500	2407500	chr7	2517500	2527500	0.592138	1	1	2	1	0	1	1	1	2	0	0	0	1	1	2	0	0	0
loop_32708	chr7	2397500	2407500	chr7	2552500	2562500	-0.0026923	1	1	2	1	1	2	1	1	2	0	1	1	1	1	2	0	1	1
loop_32709	chr7	2397500	2407500	chr7	2627500	2637500	-1.10864	1	1	2	1	0	1	1	1	2	0	0	0	1	1	2	0	0	0
loop_32710	chr7	2446000	2456000	chr7	2464000	2474000	0.508677	0	1	1	0	0	0	0	0	0	1	1	2	1	1	2	1	1	2
loop_32711	chr7	2470000	2480000	chr7	2560000	2570000	0.132936	1	0	1	0	0	0	1	0	1	1	1	2	1	1	2	1	1	2
loop_32712	chr7	2470000	2480000	chr7	2800000	2810000	0.812355	1	1	2	0	0	0	1	1	2	1	0	1	1	0	1	1	0	1
loop_32713	chr7	2472500	2482500	chr7	2597500	2607500	-0.320167	0	0	0	0	0	0	1	0	1	1	0	1	1	0	1	1	0	1
loop_32714	chr7	2472500	2482500	chr7	2702500	2712500	0.535136	0	1	1	0	0	0	1	1	2	1	1	2	1	1	2	1	1	2
loop_32715	chr7	2472500	2482500	chr7	2712500	2722500	-0.0108696	0	1	1	0	0	0	1	1	2	1	1	2	1	1	2	1	1	2
loop_32716	chr7	2472000	2482000	chr7	2552000	2562000	-0.497399	1	1	2	0	1	1	1	1	2	1	1	2	1	1	2	1	1	2
loop_32717	chr7	2472000	2482000	chr7	2628000	2638000	0.398944	1	1	2	0	0	0	1	1	2	1	0	1	1	1	2	1	0	1
loop_32718	chr7	2472000	2482000	chr7	2656000	2666000	0.0890052	1	0	1	0	0	0	1	0	1	1	1	2	1	1	2	1	1	2
loop_32719	chr7	2516000	2526000	chr7	2550000	2560000	0.430349	1	1	2	0	1	1	1	1	2	0	1	1	1	1	2	0	1	1
loop_32720	chr7	2526000	2536000	chr7	2674000	2684000	0.332046	1	1	2	0	0	0	0	0	0	0	0	0	0	0	0	0	0	0
loop_32721	chr7	2550000	2560000	chr7	2628000	2638000	0.171695	1	1	2	1	0	1	1	1	2	1	0	1	1	1	2	1	0	1
loop_32722	chr7	2554000	2564000	chr7	2628000	2638000	-0.37131	1	1	2	1	0	1	1	1	2	1	0	1	1	1	2	1	0	1
loop_32723	chr7	2562500	2572500	chr7	2657500	2667500	0.146745	0	0	0	0	0	0	0	0	0	1	1	2	1	1	2	1	1	2
loop_32724	chr7	2602500	2612500	chr7	2657500	2667500	0.46771	1	0	1	0	0	0	0	0	0	1	1	2	0	1	1	0	1	1
loop_32725	chr7	2666000	2676000	chr7	2704000	2714000	0.261816	1	1	2	0	0	0	0	1	1	1	1	2	1	1	2	1	1	2
loop_32726	chr7	2667500	2677500	chr7	2712500	2722500	-2.75408e-05	1	1	2	0	0	0	0	1	1	1	1	2	1	1	2	1	1	2
loop_32727	chr7	2667500	2677500	chr7	2857500	2867500	-0.322063	1	1	2	0	0	0	0	1	1	1	1	2	1	1	2	1	1	2
loop_32728	chr7	2716000	2726000	chr7	2838000	2848000	0.77758	1	1	2	0	0	0	1	1	2	1	0	1	1	1	2	1	0	1
loop_32729	chr7	2717500	2727500	chr7	2857500	2867500	-0.847681	1	1	2	0	0	0	1	1	2	1	1	2	1	1	2	1	1	2
loop_32730	chr7	2757500	2767500	chr7	2817500	2827500	0.280123	1	1	2	0	0	0	1	0	1	0	0	0	0	0	0	0	0	0
loop_32731	chr7	2862500	2872500	chr7	3037500	3047500	-0.278027	1	1	2	0	1	1	1	1	2	1	0	1	1	1	2	1	0	1
loop_32732	chr7	2867500	2877500	chr7	3037500	3047500	0.0793219	1	1	2	0	1	1	0	1	1	0	0	0	1	1	2	0	0	0
loop_32733	chr7	2880000	2890000	chr7	3040000	3050000	-0.206697	1	1	2	0	1	1	0	1	1	1	0	1	1	1	2	1	0	1
loop_32734	chr7	2880000	2890000	chr7	3060000	3070000	0.117559	1	1	2	0	0	0	0	1	1	1	1	2	1	1	2	1	1	2
loop_32735	chr7	2880000	2890000	chr7	3080000	3090000	-0.23908	1	1	2	0	0	0	0	0	0	1	1	2	1	1	2	1	1	2
loop_32736	chr7	2880000	2890000	chr7	3890000	3900000	0.20466	1	0	1	0	0	0	0	0	0	1	1	2	1	1	2	1	1	2
loop_32737	chr7	2882000	2892000	chr7	3152000	3162000	-0.338591	1	1	2	0	0	0	0	0	0	1	1	2	1	1	2	1	1	2
loop_32738	chr7	3037500	3047500	chr7	3107500	3117500	0.493239	1	1	2	1	1	2	1	1	2	0	0	0	1	1	2	0	0	0
loop_32739	chr7	3060000	3070000	chr7	3150000	3160000	0.51558	1	1	2	0	0	0	1	0	1	1	1	2	1	1	2	1	1	2
loop_32740	chr7	3082500	3092500	chr7	3152500	3162500	0.326874	1	1	2	0	0	0	1	0	1	1	1	2	1	1	2	1	1	2
loop_32741	chr7	3087500	3097500	chr7	3152500	3162500	-0.309312	1	1	2	0	0	0	1	0	1	1	1	2	1	1	2	1	1	2
loop_32742	chr7	4162500	4172500	chr7	4257500	4267500	-1.60831	0	0	0	0	0	0	0	0	0	0	0	0	0	0	0	0	0	0
loop_32743	chr7	4308000	4318000	chr7	4492000	4502000	-0.38774	0	0	0	0	0	0	0	0	0	0	0	0	0	0	0	0	0	0
loop_32744	chr7	4606000	4616000	chr7	4750000	4760000	0.683077	0	0	0	0	0	0	0	0	0	1	1	2	1	1	2	1	1	2
loop_32745	chr7	4636000	4646000	chr7	4678000	4688000	-0.277648	1	0	1	0	1	1	1	1	2	1	1	2	1	1	2	1	0	1
loop_32746	chr7	4638000	4648000	chr7	4678000	4688000	0.230631	1	0	1	0	1	1	1	1	2	1	1	2	1	1	2	1	0	1
loop_32747	chr7	4677500	4687500	chr7	4752500	4762500	-0.104584	0	0	0	1	0	1	1	0	1	1	1	2	1	1	2	0	1	1
loop_32748	chr7	4678000	4688000	chr7	4748000	4758000	0.239852	0	0	0	1	0	1	1	0	1	1	1	2	1	1	2	0	1	1
loop_32749	chr7	4696000	4706000	chr7	4720000	4730000	-1.87887	0	0	0	0	0	0	0	0	0	0	0	0	0	0	0	0	0	0
loop_32750	chr7	4726000	4736000	chr7	4780000	4790000	1.18214	0	0	0	0	0	0	0	0	0	0	0	0	0	0	0	0	0	0
loop_32751	chr7	4756000	4766000	chr7	4812000	4822000	1.39467	0	0	0	0	0	0	0	0	0	0	1	1	0	0	0	0	0	0
loop_32752	chr7	4794000	4804000	chr7	5080000	5090000	-0.183772	0	0	0	0	0	0	0	0	0	1	1	2	1	1	2	1	1	2
loop_32753	chr7	4794000	4804000	chr7	5170000	5180000	1.06352	0	0	0	0	0	0	0	0	0	1	1	2	1	1	2	1	1	2
loop_32754	chr7	4797500	4807500	chr7	4952500	4962500	0.653189	0	0	0	0	0	0	0	0	0	1	0	1	1	0	1	1	0	1
loop_32755	chr7	4830000	4840000	chr7	5080000	5090000	0.024046	0	0	0	0	0	0	0	0	0	1	1	2	1	1	2	1	1	2
loop_32756	chr7	4962500	4972500	chr7	5782500	5792500	-0.287868	0	0	0	0	0	0	0	0	0	0	0	0	0	0	0	0	0	0
loop_32757	chr7	4967500	4977500	chr7	5777500	5787500	-0.41896	0	1	1	1	0	1	1	1	2	1	1	2	1	1	2	1	1	2
loop_32758	chr7	4970000	4980000	chr7	5042000	5052000	-1.0202	0	0	0	1	1	2	1	1	2	1	0	1	1	1	2	1	0	1
loop_32759	chr7	4970000	4980000	chr7	5080000	5090000	0.0543026	0	0	0	1	0	1	1	0	1	1	1	2	1	1	2	1	1	2
loop_32760	chr7	4982500	4992500	chr7	5722500	5732500	-0.796708	0	0	0	0	0	0	0	0	0	0	0	0	0	0	0	0	0	0
loop_32761	chr7	5034000	5044000	chr7	6718000	6728000	0.560965	0	0	0	0	0	0	0	0	0	0	0	0	0	0	0	0	0	0
loop_32762	chr7	5116000	5126000	chr7	5842000	5852000	-0.620692	0	0	0	0	0	0	0	0	0	0	0	0	0	0	0	0	0	0
loop_32763	chr7	5128000	5138000	chr7	5828000	5838000	-0.887754	1	1	2	0	0	0	0	0	0	0	1	1	0	1	1	0	1	1
loop_32764	chr7	5132500	5142500	chr7	5277500	5287500	-0.358188	1	0	1	0	0	0	0	0	0	1	1	2	1	1	2	1	1	2
loop_32765	chr7	5132500	5142500	chr7	5447500	5457500	-0.532393	1	0	1	0	0	0	0	0	0	1	1	2	1	1	2	1	1	2
loop_32766	chr7	5136000	5146000	chr7	5170000	5180000	-0.206196	0	0	0	0	0	0	0	0	0	1	1	2	1	1	2	1	1	2
loop_32767	chr7	5137500	5147500	chr7	5447500	5457500	0.275251	0	0	0	0	0	0	0	0	0	1	1	2	1	1	2	1	1	2
loop_32768	chr7	5140000	5150000	chr7	5470000	5480000	-0.391691	0	0	0	0	0	0	0	0	0	1	1	2	1	1	2	1	1	2
loop_32769	chr7	5154000	5164000	chr7	5804000	5814000	0.636706	0	0	0	0	0	0	0	0	0	0	0	0	0	0	0	0	0	0
loop_32770	chr7	5156000	5166000	chr7	5802000	5812000	-0.167439	0	0	0	0	0	0	0	0	0	0	0	0	0	0	0	0	0	0
loop_32771	chr7	5232500	5242500	chr7	5552500	5562500	-0.0314851	1	1	2	0	0	0	0	1	1	1	1	2	1	1	2	1	1	2
loop_32772	chr7	5236000	5246000	chr7	5278000	5288000	0.760691	1	0	1	0	0	0	0	0	0	1	1	2	1	1	2	1	1	2
loop_32773	chr7	5236000	5246000	chr7	5482000	5492000	0.696832	1	0	1	0	0	0	0	0	0	1	1	2	1	1	2	1	1	2
loop_32774	chr7	5237500	5247500	chr7	5447500	5457500	0.129064	0	0	0	0	0	0	0	0	0	1	1	2	1	1	2	1	1	2
loop_32775	chr7	5240000	5250000	chr7	5360000	5370000	-0.444652	0	0	0	0	0	0	0	0	0	1	1	2	1	1	2	1	1	2
loop_32776	chr7	5272000	5282000	chr7	5446000	5456000	1.05063	0	0	0	0	0	0	0	0	0	0	1	1	0	1	1	0	1	1
loop_32777	chr7	5277500	5287500	chr7	5482500	5492500	0.36655	0	0	0	0	0	0	0	0	0	1	1	2	1	1	2	1	1	2
loop_32778	chr7	5304000	5314000	chr7	5342000	5352000	1.01827	0	0	0	0	0	0	0	0	0	0	0	0	0	0	0	0	0	0
loop_32779	chr7	5327500	5337500	chr7	5417500	5427500	0.588843	1	1	2	0	1	1	1	1	2	0	0	0	1	1	2	0	1	1
loop_32780	chr7	5327500	5337500	chr7	5422500	5432500	-0.342097	1	1	2	0	0	0	1	1	2	0	1	1	1	1	2	0	1	1
loop_32781	chr7	5362500	5372500	chr7	5447500	5457500	-0.0728785	0	0	0	0	0	0	0	0	0	1	1	2	1	1	2	1	1	2
loop_32782	chr7	5362000	5372000	chr7	5482000	5492000	0.273029	0	0	0	0	0	0	0	0	0	1	1	2	1	1	2	1	1	2
loop_32783	chr7	5380000	5390000	chr7	5700000	5710000	-0.871753	0	1	1	0	0	0	0	0	0	0	1	1	0	1	1	0	1	1
loop_32784	chr7	5390000	5400000	chr7	5446000	5456000	-0.121079	1	0	1	0	0	0	1	0	1	1	1	2	1	1	2	1	1	2
loop_32785	chr7	5392000	5402000	chr7	5414000	5424000	0.721925	1	1	2	0	1	1	1	1	2	1	0	1	1	1	2	1	1	2
loop_32786	chr7	5392000	5402000	chr7	5416000	5426000	-0.482893	1	1	2	0	1	1	1	1	2	1	0	1	1	1	2	1	1	2
loop_32787	chr7	5392000	5402000	chr7	5482000	5492000	-0.176177	1	0	1	0	0	0	1	0	1	1	1	2	1	1	2	1	1	2
loop_32788	chr7	5417500	5427500	chr7	5587500	5597500	0.438647	1	1	2	1	0	1	1	1	2	0	0	0	1	1	2	1	0	1
loop_32789	chr7	5417500	5427500	chr7	5692500	5702500	-0.946422	1	1	2	1	0	1	1	1	2	0	0	0	1	1	2	1	0	1
loop_32790	chr7	5422500	5432500	chr7	5482500	5492500	0.407681	1	0	1	0	0	0	1	0	1	1	1	2	1	1	2	1	1	2
loop_32791	chr7	5422500	5432500	chr7	5522500	5532500	-0.0579141	1	1	2	0	1	1	1	1	2	1	1	2	1	1	2	1	1	2
loop_32792	chr7	5422500	5432500	chr7	5552500	5562500	0.770609	1	1	2	0	0	0	1	1	2	1	1	2	1	1	2	1	1	2
loop_32793	chr7	5422500	5432500	chr7	5587500	5597500	1.0477	1	1	2	0	0	0	1	1	2	1	0	1	1	1	2	1	0	1
loop_32794	chr7	5422500	5432500	chr7	5692500	5702500	2.36752	1	1	2	0	0	0	1	1	2	1	0	1	1	1	2	1	0	1
loop_32795	chr7	5490000	5500000	chr7	5524000	5534000	0.158886	1	1	2	1	1	2	1	1	2	1	1	2	1	1	2	1	1	2
loop_32796	chr7	5490000	5500000	chr7	5554000	5564000	0.22917	1	1	2	1	0	1	1	1	2	1	1	2	1	1	2	1	1	2
loop_32797	chr7	5490000	5500000	chr7	5660000	5670000	0.346713	1	1	2	1	0	1	1	1	2	1	1	2	1	1	2	1	1	2
loop_32798	chr7	5490000	5500000	chr7	5674000	5684000	0.370265	1	1	2	1	0	1	1	0	1	1	1	2	1	1	2	1	1	2
loop_32799	chr7	5492500	5502500	chr7	5697500	5707500	0.123449	1	1	2	1	0	1	1	0	1	1	1	2	1	1	2	1	1	2
loop_32800	chr7	5492500	5502500	chr7	5817500	5827500	0.914046	1	0	1	1	0	1	1	1	2	1	0	1	1	0	1	1	0	1
loop_32801	chr7	5508000	5518000	chr7	5588000	5598000	-0.473851	0	1	1	1	0	1	1	1	2	0	0	0	1	1	2	0	0	0
loop_32802	chr7	5526000	5536000	chr7	5552000	5562000	0.174224	1	1	2	1	0	1	1	1	2	1	1	2	1	1	2	1	1	2
loop_32803	chr7	5526000	5536000	chr7	5590000	5600000	0.65874	1	1	2	1	0	1	1	1	2	1	0	1	1	1	2	1	0	1
loop_32804	chr7	5557500	5567500	chr7	5672500	5682500	-0.135356	1	1	2	0	0	0	0	0	0	1	1	2	1	1	2	1	1	2
loop_32805	chr7	5558000	5568000	chr7	5662000	5672000	0.569703	1	1	2	0	0	0	0	1	1	1	1	2	1	1	2	1	1	2
loop_32806	chr7	5558000	5568000	chr7	5700000	5710000	0.113549	1	1	2	0	0	0	0	0	0	1	1	2	1	1	2	1	1	2
loop_32807	chr7	5564000	5574000	chr7	5588000	5598000	-0.373196	1	1	2	0	0	0	1	1	2	0	0	0	1	1	2	1	0	1
loop_32808	chr7	5566000	5576000	chr7	5588000	5598000	0.940519	1	1	2	0	0	0	1	1	2	0	0	0	1	1	2	0	0	0
loop_32809	chr7	5587500	5597500	chr7	5657500	5667500	0.390036	1	1	2	0	0	0	1	1	2	0	1	1	1	1	2	0	1	1
loop_32810	chr7	5594000	5604000	chr7	5620000	5630000	1.35223	1	1	2	0	0	0	1	0	1	0	0	0	1	0	1	0	0	0
loop_32811	chr7	5627500	5637500	chr7	5702500	5712500	1.0383	1	0	1	0	0	0	0	0	0	0	1	1	1	1	2	0	1	1
loop_32812	chr7	5674000	5684000	chr7	5698000	5708000	1.10332	1	1	2	0	0	0	0	0	0	1	1	2	1	1	2	1	1	2
loop_32813	chr7	5776000	5786000	chr7	5818000	5828000	0.303844	1	0	1	0	0	0	1	1	2	1	1	2	1	1	2	1	1	2
loop_32814	chr7	5850000	5860000	chr7	5980000	5990000	0.113985	0	0	0	0	0	0	0	0	0	1	1	2	1	1	2	1	1	2
loop_32815	chr7	5850000	5860000	chr7	6100000	6110000	-0.183442	0	1	1	0	0	0	0	1	1	1	1	2	1	1	2	1	1	2
loop_32816	chr7	5850000	5860000	chr7	6340000	6350000	0.364327	0	0	0	0	1	1	0	1	1	1	1	2	1	1	2	1	1	2
loop_32817	chr7	5850000	5860000	chr7	6640000	6650000	0.417863	0	1	1	0	0	0	0	0	0	1	0	1	1	0	1	1	0	1
loop_32818	chr7	5852500	5862500	chr7	6317500	6327500	0.402769	0	0	0	0	0	0	0	0	0	1	1	2	1	1	2	1	1	2
loop_32819	chr7	5852500	5862500	chr7	6517500	6527500	0.855838	0	0	0	0	0	0	0	0	0	1	0	1	1	1	2	1	0	1
loop_32820	chr7	5852500	5862500	chr7	6587500	6597500	0.353224	0	0	0	0	1	1	0	1	1	1	1	2	1	1	2	1	1	2
loop_32821	chr7	5852000	5862000	chr7	6512000	6522000	-0.925017	0	0	0	0	0	0	0	0	0	1	1	2	1	1	2	1	1	2
loop_32822	chr7	5880000	5890000	chr7	6640000	6650000	0.528539	0	1	1	0	0	0	0	0	0	0	0	0	0	0	0	0	0	0
loop_32823	chr7	5890000	5900000	chr7	6640000	6650000	-0.204079	0	1	1	1	0	1	1	0	1	1	0	1	1	0	1	1	0	1
loop_32824	chr7	5896000	5906000	chr7	6818000	6828000	0.103594	0	0	0	1	1	2	1	1	2	1	1	2	1	1	2	1	1	2
loop_32825	chr7	5900000	5910000	chr7	6816000	6826000	-0.283625	0	0	0	0	1	1	0	1	1	0	0	0	0	1	1	0	1	1
loop_32826	chr7	5940000	5950000	chr7	6780000	6790000	-0.90458	0	0	0	0	0	0	0	0	0	0	0	0	0	0	0	0	0	0
loop_32827	chr7	5972500	5982500	chr7	6742500	6752500	-0.646548	0	0	0	0	0	0	0	0	0	0	0	0	0	0	0	0	0	0
loop_32828	chr7	5982000	5992000	chr7	6734000	6744000	0.610751	0	0	0	0	0	0	0	0	0	1	0	1	1	0	1	1	0	1
loop_32829	chr7	5990000	6000000	chr7	6320000	6330000	-0.884528	0	0	0	0	0	0	0	0	0	1	1	2	1	1	2	1	1	2
loop_32830	chr7	5992500	6002500	chr7	6342500	6352500	0.662006	0	0	0	0	1	1	0	1	1	1	1	2	1	1	2	1	1	2
loop_32831	chr7	6004000	6014000	chr7	6054000	6064000	1.18193	0	1	1	1	0	1	1	1	2	0	0	0	1	1	2	0	0	0
loop_32832	chr7	6004000	6014000	chr7	6100000	6110000	0.537851	0	1	1	1	0	1	1	1	2	0	1	1	1	1	2	0	1	1
loop_32833	chr7	6004000	6014000	chr7	6344000	6354000	0.208861	0	0	0	1	1	2	1	1	2	0	1	1	1	1	2	0	1	1
loop_32834	chr7	6054000	6064000	chr7	6100000	6110000	0.168544	1	1	2	0	0	0	1	1	2	0	1	1	1	1	2	0	1	1
loop_32835	chr7	6100000	6110000	chr7	6344000	6354000	0.100599	1	0	1	0	1	1	1	1	2	1	1	2	1	1	2	1	1	2
loop_32836	chr7	6102500	6112500	chr7	6317500	6327500	-0.0287616	1	0	1	0	0	0	1	0	1	1	1	2	1	1	2	1	1	2
loop_32837	chr7	6102500	6112500	chr7	6852500	6862500	0.594654	1	0	1	0	0	0	1	0	1	1	1	2	1	1	2	1	1	2
loop_32838	chr7	6147500	6157500	chr7	6267500	6277500	-0.744498	0	0	0	0	0	0	0	0	0	0	0	0	0	1	1	0	0	0
loop_32839	chr7	6154000	6164000	chr7	6318000	6328000	-0.12739	0	0	0	0	0	0	0	0	0	1	1	2	1	1	2	1	1	2
loop_32840	chr7	6160000	6170000	chr7	6420000	6430000	0.41768	0	0	0	0	0	0	0	0	0	1	0	1	1	0	1	1	0	1
loop_32841	chr7	6170000	6180000	chr7	6270000	6280000	0.387049	0	0	0	0	0	0	0	0	0	0	0	0	0	1	1	0	0	0
loop_32842	chr7	6267500	6277500	chr7	6317500	6327500	-0.0106982	0	0	0	0	0	0	0	0	0	0	1	1	1	1	2	0	1	1
loop_32843	chr7	6342500	6352500	chr7	6852500	6862500	-0.355221	0	0	0	1	0	1	1	0	1	1	1	2	1	1	2	1	1	2
loop_32844	chr7	6344000	6354000	chr7	6370000	6380000	0.0412855	0	0	0	1	1	2	1	1	2	1	1	2	1	1	2	1	1	2
loop_32845	chr7	6370000	6380000	chr7	6572000	6582000	0.809352	0	0	0	1	1	2	1	1	2	1	1	2	1	1	2	1	0	1
loop_32846	chr7	6500000	6510000	chr7	6640000	6650000	0.481603	0	1	1	0	0	0	0	0	0	0	0	0	0	0	0	0	0	0
loop_32847	chr7	6500000	6510000	chr7	6522000	6532000	1.75412	0	0	0	0	0	0	0	0	0	0	0	0	0	1	1	0	0	0
loop_32848	chr7	6510000	6520000	chr7	6850000	6860000	-0.291373	0	0	0	0	0	0	0	0	0	1	1	2	1	1	2	1	1	2
loop_32849	chr7	6512500	6522500	chr7	6597500	6607500	-0.0085079	0	0	0	0	0	0	0	0	0	1	1	2	1	1	2	1	1	2
loop_32850	chr7	6512500	6522500	chr7	6927500	6937500	0.400886	0	0	0	0	0	0	0	0	0	1	1	2	1	1	2	1	1	2
loop_32851	chr7	6517500	6527500	chr7	6567500	6577500	-0.265403	0	0	0	0	1	1	0	1	1	0	1	1	1	1	2	0	0	0
loop_32852	chr7	6520000	6530000	chr7	6854000	6864000	-0.958712	0	0	0	0	0	0	0	0	0	0	1	1	1	1	2	0	1	1
loop_32853	chr7	6586000	6596000	chr7	6632000	6642000	0.36412	0	1	1	1	1	2	1	0	1	1	1	2	1	1	2	1	1	2
loop_32854	chr7	6587500	6597500	chr7	6702500	6712500	-0.652122	0	0	0	1	1	2	1	1	2	1	0	1	1	1	2	1	0	1
loop_32855	chr7	6587500	6597500	chr7	6852500	6862500	-0.391692	0	0	0	1	0	1	1	0	1	1	1	2	1	1	2	1	1	2
loop_32856	chr7	6637500	6647500	chr7	6697500	6707500	-0.283954	1	0	1	1	1	2	0	1	1	1	0	1	1	1	2	1	0	1
loop_32857	chr7	6640000	6650000	chr7	6850000	6860000	0.0904922	1	0	1	0	0	0	0	0	0	0	1	1	0	1	1	0	1	1
loop_32858	chr7	6647500	6657500	chr7	6697500	6707500	0.363616	0	0	0	0	1	1	0	1	1	0	0	0	0	1	1	0	0	0
loop_32859	chr7	6650000	6660000	chr7	6850000	6860000	-0.0748355	0	0	0	0	0	0	0	0	0	0	1	1	0	1	1	0	1	1
loop_32860	chr7	6698000	6708000	chr7	6726000	6736000	2.42622	0	1	1	1	0	1	1	1	2	0	0	0	1	1	2	0	0	0
loop_32861	chr7	6702000	6712000	chr7	6726000	6736000	-0.537086	0	1	1	1	0	1	1	1	2	0	0	0	1	1	2	0	0	0
loop_32862	chr7	6852500	6862500	chr7	6927500	6937500	-0.346038	0	0	0	0	0	0	0	0	0	1	1	2	1	1	2	1	1	2
loop_32863	chr7	6856000	6866000	chr7	6878000	6888000	-0.473205	0	0	0	0	0	0	0	0	0	1	0	1	1	0	1	1	0	1
loop_32864	chr7	6856000	6866000	chr7	6880000	6890000	-1.04358	0	0	0	0	0	0	0	0	0	1	0	1	1	0	1	1	0	1
loop_32865	chr7	6900000	6910000	chr7	7010000	7020000	1.51703	0	0	0	0	0	0	0	0	0	0	0	0	0	0	0	0	0	0
loop_32866	chr7	6957500	6967500	chr7	7537500	7547500	-1.33355	0	0	0	0	0	0	0	0	0	1	1	2	1	1	2	1	1	2
loop_32867	chr7	6960000	6970000	chr7	7180000	7190000	0.127758	0	1	1	0	0	0	0	1	1	1	1	2	1	1	2	1	1	2
loop_32868	chr7	6960000	6970000	chr7	7410000	7420000	-0.945601	0	0	0	0	0	0	0	0	0	1	0	1	1	0	1	1	0	1
loop_32869	chr7	6960000	6970000	chr7	7420000	7430000	0.613224	0	1	1	0	0	0	0	0	0	1	1	2	1	1	2	1	1	2
loop_32870	chr7	6960000	6970000	chr7	7550000	7560000	0.517545	0	0	0	0	0	0	0	0	0	1	0	1	1	0	1	1	0	1
loop_32871	chr7	6962500	6972500	chr7	7087500	7097500	1.15666	0	0	0	0	0	0	0	0	0	1	0	1	1	0	1	1	0	1
loop_32872	chr7	6962500	6972500	chr7	7537500	7547500	0.363632	0	0	0	0	0	0	0	0	0	1	1	2	1	1	2	1	1	2
loop_32873	chr7	7097500	7107500	chr7	7177500	7187500	-0.189649	0	1	1	0	0	0	0	1	1	1	1	2	1	1	2	1	1	2
loop_32874	chr7	7097500	7107500	chr7	7417500	7427500	-0.186008	0	1	1	0	0	0	0	0	0	1	1	2	1	1	2	1	1	2
loop_32875	chr7	7097500	7107500	chr7	7537500	7547500	0.251593	0	0	0	0	0	0	0	0	0	1	1	2	1	1	2	1	1	2
loop_32876	chr7	7177500	7187500	chr7	7252500	7262500	0.565259	1	1	2	0	0	0	1	1	2	1	0	1	1	0	1	1	0	1
loop_32877	chr7	7177500	7187500	chr7	7537500	7547500	-0.424191	1	0	1	0	0	0	1	0	1	1	1	2	1	1	2	1	1	2
loop_32878	chr7	7180000	7190000	chr7	7410000	7420000	-0.544974	1	0	1	0	0	0	1	0	1	1	0	1	1	0	1	1	0	1
loop_32879	chr7	7180000	7190000	chr7	7420000	7430000	0.287342	1	1	2	0	0	0	1	0	1	1	1	2	1	1	2	1	1	2
loop_32880	chr7	7420000	7430000	chr7	8210000	8220000	1.56236	1	0	1	0	0	0	0	0	0	1	1	2	1	1	2	1	1	2
loop_32881	chr7	7420000	7430000	chr7	8290000	8300000	1.5591	1	0	1	0	0	0	0	0	0	1	1	2	1	1	2	1	1	2
loop_32882	chr7	7422500	7432500	chr7	7532500	7542500	0.825262	1	0	1	0	0	0	0	0	0	1	1	2	1	1	2	1	1	2
loop_32883	chr7	7590000	7600000	chr7	7760000	7770000	-0.740846	0	1	1	0	0	0	0	0	0	1	1	2	0	1	1	0	1	1
loop_32884	chr7	7590000	7600000	chr7	8210000	8220000	0.021119	0	0	0	0	0	0	0	0	0	1	1	2	0	1	1	0	1	1
loop_32885	chr7	7590000	7600000	chr7	8290000	8300000	0.0227682	0	0	0	0	0	0	0	0	0	1	1	2	0	1	1	0	1	1
loop_32886	chr7	7682500	7692500	chr7	7752500	7762500	0.881916	0	1	1	0	0	0	0	1	1	0	1	1	0	1	1	0	1	1
loop_32887	chr7	7757500	7767500	chr7	7962500	7972500	-0.250796	1	1	2	0	0	0	0	1	1	1	0	1	1	1	2	1	0	1
loop_32888	chr7	7757500	7767500	chr7	8212500	8222500	0.623438	1	1	2	0	0	0	0	0	0	1	1	2	1	1	2	1	1	2
loop_32889	chr7	7770000	7780000	chr7	8210000	8220000	-0.191056	1	0	1	0	0	0	1	0	1	0	1	1	1	1	2	0	1	1
loop_32890	chr7	7960000	7970000	chr7	8210000	8220000	0.633403	1	0	1	0	0	0	1	0	1	0	1	1	1	1	2	0	1	1
loop_32891	chr7	7962500	7972500	chr7	8122500	8132500	-0.0506237	1	1	2	0	0	0	1	1	2	0	0	0	1	1	2	0	0	0
loop_32892	chr7	7970000	7980000	chr7	8210000	8220000	-0.698194	1	0	1	0	0	0	1	0	1	0	1	1	1	1	2	0	1	1
loop_32893	chr7	8030000	8040000	chr7	8210000	8220000	0.663733	1	0	1	0	0	0	0	0	0	1	1	2	1	1	2	1	1	2
loop_32894	chr7	8032500	8042500	chr7	8182500	8192500	0.0381118	1	1	2	0	0	0	1	0	1	1	1	2	1	1	2	1	1	2
loop_32895	chr7	8122500	8132500	chr7	8182500	8192500	0.424647	1	1	2	0	0	0	1	0	1	0	1	1	1	1	2	0	1	1
loop_32896	chr7	8200000	8210000	chr7	8290000	8300000	0.949083	0	0	0	0	0	0	1	0	1	0	1	1	1	1	2	0	1	1
loop_32897	chr7	8297500	8307500	chr7	8347500	8357500	-0.00416519	0	0	0	0	0	0	0	0	0	0	0	0	0	0	0	0	0	0
loop_32898	chr7	8430000	8440000	chr7	8600000	8610000	0.716972	0	0	0	0	0	0	0	0	0	1	0	1	1	0	1	1	0	1
loop_32899	chr7	8430000	8440000	chr7	9090000	9100000	0.0111934	0	0	0	0	0	0	0	0	0	1	0	1	1	0	1	1	0	1
loop_32900	chr7	8432500	8442500	chr7	8717500	8727500	-0.935489	0	0	0	0	0	0	0	0	0	1	1	2	1	1	2	1	1	2
loop_32901	chr7	10267500	10277500	chr7	10802500	10812500	-0.396237	0	0	0	0	0	0	0	0	0	0	0	0	0	0	0	0	0	0
loop_32902	chr7	10470000	10480000	chr7	10810000	10820000	3.26349	0	0	0	0	0	0	0	0	0	0	0	0	1	0	1	0	0	0
loop_32903	chr7	10880000	10890000	chr7	11340000	11350000	-0.930361	0	1	1	0	0	0	0	1	1	1	1	2	1	1	2	1	1	2
loop_32904	chr7	10936000	10946000	chr7	10970000	10980000	1.10101	0	0	0	1	1	2	1	1	2	1	0	1	1	1	2	1	0	1
loop_32905	chr7	11230000	11240000	chr7	11330000	11340000	-0.262919	1	0	1	0	0	0	1	0	1	0	0	0	1	0	1	0	0	0
loop_32906	chr7	11420000	11430000	chr7	12060000	12070000	0.33737	0	0	0	0	0	0	0	0	0	1	1	2	1	1	2	1	1	2
loop_32907	chr7	11420000	11430000	chr7	12320000	12330000	-0.956803	0	0	0	0	0	0	0	0	0	1	1	2	1	1	2	1	1	2
loop_32908	chr7	12060000	12070000	chr7	12490000	12500000	0.538976	0	0	0	0	0	0	0	0	0	1	1	2	1	1	2	1	1	2
loop_32909	chr7	12064000	12074000	chr7	12320000	12330000	0.649269	0	0	0	0	0	0	0	0	0	1	1	2	1	1	2	1	1	2
loop_32910	chr7	12517500	12527500	chr7	13257500	13267500	0.882369	0	0	0	0	0	0	0	0	0	1	0	1	1	0	1	1	0	1
loop_32911	chr7	12520000	12530000	chr7	12620000	12630000	0.783199	0	0	0	0	0	0	0	0	0	1	1	2	1	1	2	1	1	2
loop_32912	chr7	12637500	12647500	chr7	13257500	13267500	1.2069	0	0	0	0	0	0	0	0	0	1	0	1	1	0	1	1	0	1
loop_32913	chr7	13270000	13280000	chr7	14680000	14690000	1.29001	0	0	0	0	0	0	0	0	0	1	0	1	0	0	0	0	0	0
loop_32914	chr7	13280000	13290000	chr7	14690000	14700000	-0.686608	0	0	0	0	0	0	0	0	0	0	1	1	0	1	1	0	1	1
loop_32915	chr7	13520000	13530000	chr7	14450000	14460000	-0.409516	0	0	0	0	0	0	0	0	0	1	1	2	1	1	2	1	1	2
loop_32916	chr7	14710000	14720000	chr7	15010000	15020000	0.425691	0	0	0	0	0	0	0	0	0	0	1	1	1	1	2	0	1	1
loop_32917	chr7	14720000	14730000	chr7	15000000	15010000	-0.703786	0	0	0	0	0	0	0	0	0	0	1	1	0	0	0	0	0	0
loop_32918	chr7	15320000	15330000	chr7	16060000	16070000	0.340318	0	0	0	0	0	0	0	1	1	1	0	1	0	1	1	0	0	0
loop_32919	chr7	15320000	15330000	chr7	16070000	16080000	0.621266	0	1	1	0	0	0	0	1	1	1	1	2	0	1	1	0	1	1
loop_32920	chr7	16072500	16082500	chr7	16562500	16572500	0.371624	1	0	1	0	0	0	1	0	1	1	1	2	1	1	2	1	1	2
loop_32921	chr7	16110000	16120000	chr7	16420000	16430000	0.328967	0	1	1	0	0	0	0	0	0	1	0	1	1	0	1	1	0	1
loop_32922	chr7	16430000	16440000	chr7	16560000	16570000	-0.35456	1	0	1	0	0	0	0	0	0	1	1	2	1	1	2	1	1	2
loop_32923	chr7	16642500	16652500	chr7	16747500	16757500	-0.324879	0	1	1	1	1	2	1	1	2	0	0	0	1	1	2	0	0	0
loop_32924	chr7	16687500	16697500	chr7	16912500	16922500	-0.402695	0	1	1	0	0	0	0	0	0	1	1	2	1	1	2	1	1	2
loop_32925	chr7	16692500	16702500	chr7	16912500	16922500	0.296373	0	1	1	0	0	0	0	0	0	1	1	2	1	1	2	1	1	2
loop_32926	chr7	16797500	16807500	chr7	16912500	16922500	0.234587	0	1	1	0	0	0	0	0	0	1	1	2	1	1	2	1	1	2
loop_32927	chr7	16797500	16807500	chr7	16917500	16927500	1.58048	0	0	0	0	0	0	0	0	0	1	1	2	1	1	2	1	1	2
loop_32928	chr7	16980000	16990000	chr7	17290000	17300000	-0.219483	0	0	0	0	1	1	1	1	2	1	0	1	1	1	2	1	0	1
loop_32929	chr7	16980000	16990000	chr7	17530000	17540000	0.826639	0	1	1	0	0	0	1	0	1	1	1	2	1	1	2	1	1	2
loop_32930	chr7	16980000	16990000	chr7	17640000	17650000	-0.158996	0	0	0	0	0	0	1	0	1	1	1	2	1	1	2	1	1	2
loop_32931	chr7	17060000	17070000	chr7	17640000	17650000	2.12434	1	0	1	0	0	0	0	0	0	1	1	2	1	1	2	1	1	2
loop_32932	chr7	17300000	17310000	chr7	17640000	17650000	-0.125303	0	0	0	0	0	0	0	0	0	1	1	2	1	1	2	1	1	2
loop_32933	chr7	17677500	17687500	chr7	17857500	17867500	-1.21748	0	0	0	0	0	0	0	0	0	1	0	1	1	1	2	1	0	1
loop_32934	chr7	17767500	17777500	chr7	17907500	17917500	-0.642776	0	0	0	0	0	0	0	0	0	1	0	1	1	1	2	1	0	1
loop_32935	chr7	17767500	17777500	chr7	17987500	17997500	-1.05912	0	0	0	0	0	0	0	0	0	1	1	2	1	1	2	1	1	2
loop_32936	chr7	18210000	18220000	chr7	18320000	18330000	1.33932	0	0	0	0	0	0	1	0	1	1	0	1	1	1	2	1	0	1
loop_32937	chr7	18220000	18230000	chr7	18320000	18330000	-0.314903	0	0	0	0	0	0	1	0	1	0	0	0	0	1	1	0	0	0
loop_32938	chr7	18350000	18360000	chr7	18660000	18670000	0.10558	0	0	0	0	0	0	1	0	1	1	1	2	1	1	2	1	1	2
loop_32939	chr7	18352500	18362500	chr7	18567500	18577500	-0.622298	0	1	1	0	0	0	0	0	0	1	1	2	1	1	2	1	1	2
loop_32940	chr7	19110000	19120000	chr7	19650000	19660000	0.468324	0	0	0	0	0	0	0	0	0	0	0	0	0	0	0	0	0	0
loop_32941	chr7	19112500	19122500	chr7	19437500	19447500	-0.0791041	0	0	0	0	0	0	0	0	0	1	1	2	1	1	2	1	1	2
loop_32942	chr7	19750000	19760000	chr7	20170000	20180000	0.940481	0	0	0	0	0	0	0	0	0	1	1	2	1	1	2	1	1	2
loop_32943	chr7	19750000	19760000	chr7	20590000	20600000	-0.277082	0	0	0	0	0	0	0	0	0	1	1	2	1	1	2	1	1	2
loop_32944	chr7	19977500	19987500	chr7	20592500	20602500	1.157	0	0	0	0	0	0	0	0	0	1	1	2	1	1	2	1	1	2
loop_32945	chr7	19980000	19990000	chr7	20310000	20320000	-0.0389286	0	1	1	0	0	0	0	1	1	1	1	2	1	1	2	1	0	1
loop_32946	chr7	19978000	19988000	chr7	20168000	20178000	1.20685	0	0	0	0	0	0	0	0	0	1	1	2	1	1	2	1	1	2
loop_32947	chr7	20190000	20200000	chr7	20600000	20610000	0.618312	0	0	0	0	0	0	0	0	0	1	0	1	1	0	1	1	0	1
loop_32948	chr7	20330000	20340000	chr7	20590000	20600000	-0.16919	0	0	0	0	0	0	0	0	0	0	1	1	0	1	1	0	1	1
loop_32949	chr7	20502500	20512500	chr7	20592500	20602500	1.01906	1	0	1	0	0	0	0	0	0	0	1	1	1	1	2	0	1	1
loop_32950	chr7	20650000	20660000	chr7	20790000	20800000	-0.788703	1	1	2	0	0	0	1	1	2	1	0	1	1	1	2	1	0	1
loop_32951	chr7	20650000	20660000	chr7	20830000	20840000	0.241932	1	0	1	0	0	0	1	0	1	1	1	2	1	1	2	1	1	2
loop_32952	chr7	21257500	21267500	chr7	21502500	21512500	-0.203034	0	0	0	0	0	0	0	0	0	1	1	2	1	1	2	1	1	2
loop_32953	chr7	21260000	21270000	chr7	21560000	21570000	-0.295617	0	0	0	0	0	0	0	0	0	1	0	1	1	1	2	1	0	1
loop_32954	chr7	21260000	21270000	chr7	21760000	21770000	0.337494	0	0	0	0	0	0	0	0	0	1	1	2	1	1	2	1	1	2
loop_32955	chr7	21760000	21770000	chr7	22000000	22010000	-0.177543	0	0	0	0	0	0	0	0	0	1	1	2	1	1	2	1	1	2
loop_32956	chr7	21770000	21780000	chr7	21990000	22000000	-2.18934	0	0	0	0	0	0	0	0	0	0	0	0	0	0	0	0	0	0
loop_32957	chr7	21937500	21947500	chr7	22077500	22087500	0.777457	1	1	2	1	0	1	1	1	2	0	1	1	1	1	2	0	1	1
loop_32958	chr7	22102500	22112500	chr7	22287500	22297500	-0.678148	0	0	0	0	0	0	0	1	1	1	0	1	1	1	2	1	0	1
loop_32959	chr7	22104000	22114000	chr7	22484000	22494000	-0.685935	0	0	0	0	0	0	0	0	0	1	1	2	1	1	2	1	1	2
loop_32960	chr7	22106000	22116000	chr7	22484000	22494000	-0.0760104	0	0	0	0	0	0	0	0	0	1	1	2	1	1	2	1	1	2
loop_32961	chr7	22107500	22117500	chr7	22287500	22297500	0.561715	0	0	0	0	0	0	0	1	1	1	0	1	1	1	2	1	0	1
loop_32962	chr7	22110000	22120000	chr7	22350000	22360000	-0.402495	0	0	0	0	0	0	0	1	1	1	0	1	1	1	2	1	0	1
loop_32963	chr7	22287500	22297500	chr7	22482500	22492500	0.941765	0	0	0	0	0	0	1	0	1	0	1	1	1	1	2	0	1	1
loop_32964	chr7	22332000	22342000	chr7	22352000	22362000	-1.42138	0	0	0	0	0	0	0	0	0	0	0	0	0	1	1	0	0	0
loop_32965	chr7	22550000	22560000	chr7	23060000	23070000	0.819139	0	0	0	0	0	0	0	0	0	1	0	1	1	0	1	1	0	1
loop_32966	chr7	22556000	22566000	chr7	22722000	22732000	-0.0565135	0	0	0	1	0	1	1	0	1	1	1	2	1	1	2	1	1	2
loop_32967	chr7	22557500	22567500	chr7	22777500	22787500	-0.546393	0	0	0	1	0	1	1	0	1	1	1	2	1	1	2	1	1	2
loop_32968	chr7	22560000	22570000	chr7	22660000	22670000	-0.450448	0	0	0	1	0	1	1	0	1	1	1	2	1	0	1	1	0	1
loop_32969	chr7	22560000	22570000	chr7	23060000	23070000	-0.272572	0	0	0	1	0	1	1	0	1	1	0	1	1	0	1	1	0	1
loop_32970	chr7	22727500	22737500	chr7	23047500	23057500	1.68531	0	0	0	0	0	0	0	0	0	1	1	2	1	1	2	1	1	2
loop_32971	chr7	22847500	22857500	chr7	23007500	23017500	0.0912413	0	1	1	1	1	2	1	1	2	1	1	2	1	1	2	1	1	2
loop_32972	chr7	22847500	22857500	chr7	23057500	23067500	0.251196	0	0	0	1	0	1	1	0	1	1	0	1	1	0	1	1	0	1
loop_32973	chr7	23007500	23017500	chr7	23102500	23112500	-0.438261	1	0	1	1	1	2	1	1	2	1	0	1	1	1	2	1	0	1
loop_32974	chr7	23102500	23112500	chr7	23177500	23187500	-0.100513	0	0	0	1	1	2	1	1	2	0	1	1	1	1	2	0	0	0
loop_32975	chr7	23260000	23270000	chr7	23470000	23480000	-0.386042	0	0	0	0	0	0	0	0	0	1	0	1	1	0	1	1	0	1
loop_32976	chr7	23270000	23280000	chr7	23460000	23470000	0.858509	0	0	0	0	0	0	1	0	1	1	1	2	1	1	2	1	1	2
loop_32977	chr7	23270000	23280000	chr7	23470000	23480000	0.142165	0	0	0	0	0	0	1	0	1	1	0	1	1	0	1	1	0	1
loop_32978	chr7	23270000	23280000	chr7	23530000	23540000	-0.172467	0	1	1	0	0	0	1	1	2	1	0	1	1	1	2	1	0	1
loop_32979	chr7	23272500	23282500	chr7	23342500	23352500	1.20565	0	0	0	0	0	0	1	1	2	1	0	1	1	0	1	1	0	1
loop_32980	chr7	23280000	23290000	chr7	23530000	23540000	-0.605813	0	1	1	0	0	0	1	1	2	0	0	0	1	1	2	0	0	0
loop_32981	chr7	23350000	23360000	chr7	23540000	23550000	-1.07506	0	0	0	0	0	0	0	0	0	1	1	2	1	1	2	1	1	2
loop_32982	chr7	23357500	23367500	chr7	23462500	23472500	0.608522	0	0	0	0	0	0	0	0	0	1	1	2	1	1	2	1	1	2
loop_32983	chr7	23542500	23552500	chr7	23707500	23717500	0.26676	0	0	0	0	0	0	0	0	0	1	1	2	1	1	2	1	1	2
loop_32984	chr7	23566000	23576000	chr7	23706000	23716000	-0.613809	0	0	0	0	0	0	0	0	0	1	1	2	1	1	2	1	1	2
loop_32985	chr7	23570000	23580000	chr7	23690000	23700000	-0.342356	0	0	0	0	0	0	0	1	1	1	1	2	1	1	2	1	1	2
loop_32986	chr7	23582000	23592000	chr7	24426000	24436000	-1.15785	0	0	0	0	0	0	0	0	0	0	0	0	0	0	0	0	0	0
loop_32987	chr7	23582000	23592000	chr7	24428000	24438000	-1.44623	0	1	1	0	0	0	0	1	1	0	0	0	0	0	0	0	0	0
loop_32988	chr7	23592500	23602500	chr7	23677500	23687500	-0.691798	0	0	0	1	1	2	0	1	1	0	1	1	1	1	2	0	1	1
loop_32989	chr7	23650000	23660000	chr7	23706000	23716000	1.65312	0	0	0	0	0	0	0	0	0	1	1	2	1	1	2	1	1	2
loop_32990	chr7	23772000	23782000	chr7	23794000	23804000	0.256709	0	0	0	0	0	0	0	0	0	0	0	0	0	0	0	0	0	0
loop_32991	chr7	23860000	23870000	chr7	24370000	24380000	0.0654464	0	0	0	0	0	0	1	0	1	1	0	1	1	0	1	1	0	1
loop_32992	chr7	23860000	23870000	chr7	24380000	24390000	0.555848	0	0	0	0	0	0	1	0	1	1	1	2	1	1	2	1	1	2
loop_32993	chr7	23940000	23950000	chr7	24280000	24290000	-0.294341	0	0	0	0	0	0	0	0	0	0	0	0	0	0	0	0	0	0
loop_32994	chr7	24287500	24297500	chr7	24377500	24387500	-0.471718	0	0	0	0	0	0	1	0	1	1	1	2	1	1	2	1	1	2
loop_32995	chr7	24390000	24400000	chr7	24570000	24580000	-0.626468	0	0	0	0	1	1	0	1	1	0	1	1	0	1	1	0	1	1
loop_32996	chr7	24392500	24402500	chr7	26022500	26032500	0.491378	0	0	0	0	0	0	0	0	0	1	0	1	1	0	1	1	0	1
loop_32997	chr7	24397500	24407500	chr7	24582500	24592500	2.69549	0	0	0	0	0	0	1	0	1	1	1	2	1	1	2	1	1	2
loop_32998	chr7	24400000	24410000	chr7	24570000	24580000	-0.0580714	0	0	0	0	1	1	1	1	2	1	1	2	1	1	2	1	1	2
loop_32999	chr7	24400000	24410000	chr7	24660000	24670000	1.65365	0	0	0	0	0	0	1	0	1	1	1	2	1	1	2	1	1	2
loop_33000	chr7	24570000	24580000	chr7	24660000	24670000	0.00306039	0	0	0	1	0	1	1	0	1	1	1	2	1	1	2	1	1	2
loop_33001	chr7	24710000	24720000	chr7	25090000	25100000	-0.66678	1	0	1	0	0	0	1	0	1	1	1	2	1	1	2	1	1	2
loop_33002	chr7	24720000	24730000	chr7	25070000	25080000	1.29499	1	0	1	0	0	0	1	0	1	0	1	1	1	1	2	0	1	1
loop_33003	chr7	24807500	24817500	chr7	25087500	25097500	0.695088	0	0	0	0	0	0	0	0	0	1	1	2	1	1	2	1	1	2
loop_33004	chr7	24810000	24820000	chr7	25070000	25080000	-0.0348065	0	0	0	0	0	0	0	0	0	1	1	2	1	1	2	1	1	2
loop_33005	chr7	24812500	24822500	chr7	25087500	25097500	-0.172552	1	0	1	0	0	0	1	0	1	1	1	2	1	1	2	1	1	2
loop_33006	chr7	24816000	24826000	chr7	24974000	24984000	0.78433	1	1	2	0	0	0	1	1	2	1	1	2	1	1	2	1	1	2
loop_33007	chr7	24890000	24900000	chr7	25060000	25070000	0.273467	1	0	1	0	0	0	1	0	1	1	1	2	1	1	2	1	1	2
loop_33008	chr7	24892500	24902500	chr7	24977500	24987500	0.800411	1	1	2	0	0	0	1	1	2	1	1	2	1	1	2	1	1	2
loop_33009	chr7	24902500	24912500	chr7	24972500	24982500	-0.795702	1	1	2	0	0	0	1	1	2	1	1	2	1	1	2	1	1	2
loop_33010	chr7	24977500	24987500	chr7	25062500	25072500	-0.287235	1	0	1	0	0	0	1	0	1	1	1	2	1	1	2	1	1	2
loop_33011	chr7	25252500	25262500	chr7	25557500	25567500	-0.0951915	0	0	0	0	0	0	1	0	1	1	1	2	1	1	2	1	1	2
loop_33012	chr7	25252500	25262500	chr7	25847500	25857500	-0.24824	0	1	1	0	0	0	1	1	2	1	1	2	1	1	2	1	1	2
loop_33013	chr7	25254000	25264000	chr7	25382000	25392000	0.570625	0	0	0	0	0	0	1	0	1	1	1	2	1	1	2	1	1	2
loop_33014	chr7	25254000	25264000	chr7	25384000	25394000	-0.376461	0	0	0	0	0	0	1	0	1	1	1	2	1	1	2	1	1	2
loop_33015	chr7	25257500	25267500	chr7	25847500	25857500	0.645969	0	1	1	0	0	0	1	1	2	1	1	2	1	1	2	1	1	2
loop_33016	chr7	25386000	25396000	chr7	25848000	25858000	0.980694	0	1	1	0	0	0	0	1	1	1	1	2	1	1	2	1	1	2
loop_33017	chr7	25387500	25397500	chr7	25557500	25567500	-0.21788	0	0	0	0	0	0	0	0	0	1	1	2	1	1	2	1	1	2
loop_33018	chr7	25392500	25402500	chr7	25557500	25567500	-0.532204	0	0	0	0	0	0	0	0	0	0	1	1	1	1	2	1	1	2
loop_33019	chr7	25557500	25567500	chr7	25847500	25857500	0.408884	0	1	1	0	0	0	0	1	1	1	1	2	1	1	2	1	1	2
loop_33020	chr7	25564000	25574000	chr7	25848000	25858000	0.6779	1	1	2	0	0	0	1	1	2	1	1	2	1	1	2	1	1	2
loop_33021	chr7	25650000	25660000	chr7	25850000	25860000	-0.625415	1	1	2	0	0	0	1	1	2	0	1	1	1	1	2	0	1	1
loop_33022	chr7	25850000	25860000	chr7	27150000	27160000	0.215458	1	0	1	0	1	1	1	1	2	1	1	2	1	1	2	1	1	2
loop_33023	chr7	25850000	25860000	chr7	27160000	27170000	0.0953535	1	1	2	0	1	1	1	1	2	1	1	2	1	1	2	1	1	2
loop_33024	chr7	25850000	25860000	chr7	27170000	27180000	1.05072	1	1	2	0	0	0	1	1	2	1	1	2	1	1	2	1	1	2
loop_33025	chr7	25852500	25862500	chr7	26197500	26207500	0.692605	1	0	1	0	1	1	1	1	2	1	1	2	1	1	2	1	0	1
loop_33026	chr7	25887500	25897500	chr7	26052500	26062500	0.34691	0	0	0	0	0	0	0	0	0	1	1	2	1	1	2	1	1	2
loop_33027	chr7	25887500	25897500	chr7	26362500	26372500	-0.291338	0	1	1	0	0	0	0	1	1	1	1	2	1	1	2	1	1	2
loop_33028	chr7	25890000	25900000	chr7	26058000	26068000	-0.608089	0	0	0	0	0	0	0	0	0	1	1	2	1	1	2	1	1	2
loop_33029	chr7	25947500	25957500	chr7	26197500	26207500	0.567738	0	0	0	0	1	1	1	1	2	0	1	1	0	1	1	0	0	0
loop_33030	chr7	26070000	26080000	chr7	26340000	26350000	0.543547	0	0	0	0	0	0	0	0	0	1	0	1	1	0	1	1	0	1
loop_33031	chr7	26080000	26090000	chr7	26270000	26280000	-1.02408	0	0	0	0	0	0	0	0	0	0	1	1	0	1	1	0	1	1
loop_33032	chr7	26082500	26092500	chr7	26362500	26372500	0.00200085	0	1	1	0	0	0	0	1	1	1	1	2	1	1	2	1	1	2
loop_33033	chr7	26087500	26097500	chr7	26187500	26197500	0.445815	0	0	0	0	0	0	0	1	1	1	0	1	1	1	2	1	0	1
loop_33034	chr7	26087500	26097500	chr7	26362500	26372500	0.322776	0	1	1	0	0	0	0	1	1	1	1	2	1	1	2	1	1	2
loop_33035	chr7	26097500	26107500	chr7	26152500	26162500	-1.93756	0	1	1	0	1	1	0	0	0	0	0	0	0	0	0	0	0	0
loop_33036	chr7	26110000	26120000	chr7	26340000	26350000	-1.51724	0	0	0	0	0	0	0	0	0	0	0	0	0	0	0	0	0	0
loop_33037	chr7	26120000	26130000	chr7	26240000	26250000	1.01105	0	0	0	0	0	0	0	0	0	0	0	0	0	0	0	0	0	0
loop_33038	chr7	26197500	26207500	chr7	26287500	26297500	-0.13196	0	1	1	1	0	1	1	1	2	1	1	2	1	1	2	0	1	1
loop_33039	chr7	26197500	26207500	chr7	26372500	26382500	-1.02922	0	0	0	1	1	2	1	1	2	1	1	2	1	1	2	0	1	1
loop_33040	chr7	26197500	26207500	chr7	27152500	27162500	0.00995697	0	0	0	1	1	2	1	1	2	1	1	2	1	1	2	0	1	1
loop_33041	chr7	26197500	26207500	chr7	27167500	27177500	0.63964	0	1	1	1	0	1	1	1	2	1	0	1	1	1	2	0	1	1
loop_33042	chr7	26200000	26210000	chr7	26360000	26370000	-0.0577299	0	1	1	1	0	1	1	1	2	0	1	1	1	1	2	0	1	1
loop_33043	chr7	26270000	26280000	chr7	26360000	26370000	-0.0114775	0	1	1	0	0	0	0	1	1	1	1	2	1	1	2	1	1	2
loop_33044	chr7	26287500	26297500	chr7	26362500	26372500	-0.408494	1	1	2	0	0	0	1	1	2	1	1	2	1	1	2	1	1	2
loop_33045	chr7	26290000	26300000	chr7	27160000	27170000	1.45707	1	1	2	0	1	1	1	1	2	1	1	2	1	1	2	1	1	2
loop_33046	chr7	26297500	26307500	chr7	26342500	26352500	0.95934	0	0	0	0	0	0	0	0	0	0	0	0	0	0	0	0	0	0
loop_33047	chr7	26362500	26372500	chr7	26662500	26672500	-0.131748	1	1	2	0	0	0	1	1	2	1	1	2	1	1	2	1	1	2
loop_33048	chr7	26362500	26372500	chr7	27157500	27167500	0.383134	1	1	2	0	1	1	1	1	2	1	1	2	1	1	2	1	1	2
loop_33049	chr7	26370000	26380000	chr7	26850000	26860000	-0.679794	1	1	2	1	0	1	1	1	2	1	1	2	1	1	2	1	1	2
loop_33050	chr7	26372500	26382500	chr7	26657500	26667500	1.05478	0	0	0	1	0	1	1	1	2	1	1	2	1	1	2	1	1	2
loop_33051	chr7	26372500	26382500	chr7	27152500	27162500	1.06559	0	0	0	1	1	2	1	1	2	1	1	2	1	1	2	1	1	2
loop_33052	chr7	26372000	26382000	chr7	26498000	26508000	-0.237847	0	1	1	1	0	1	1	1	2	1	1	2	1	1	2	1	1	2
loop_33053	chr7	26372000	26382000	chr7	26664000	26674000	-1.37917	0	1	1	1	0	1	1	1	2	1	1	2	1	1	2	1	1	2
loop_33054	chr7	26372000	26382000	chr7	27158000	27168000	-2.21327	0	1	1	1	1	2	1	1	2	1	1	2	1	1	2	1	1	2
loop_33055	chr7	26380000	26390000	chr7	26490000	26500000	-0.337163	0	0	0	0	0	0	0	0	0	0	0	0	0	0	0	0	0	0
loop_33056	chr7	26500000	26510000	chr7	26660000	26670000	-0.300006	1	1	2	0	0	0	1	1	2	1	1	2	1	1	2	1	1	2
loop_33057	chr7	26530000	26540000	chr7	27160000	27170000	-0.501607	1	1	2	1	1	2	1	1	2	0	1	1	1	1	2	0	1	1
loop_33058	chr7	26530000	26540000	chr7	27170000	27180000	2.14973	1	1	2	1	0	1	1	1	2	0	1	1	1	1	2	0	1	1
loop_33059	chr7	26672500	26682500	chr7	27092500	27102500	0.885234	1	1	2	0	1	1	1	1	2	1	0	1	1	1	2	1	0	1
loop_33060	chr7	26672500	26682500	chr7	27157500	27167500	0.491842	1	1	2	0	1	1	1	1	2	1	1	2	1	1	2	1	1	2
loop_33061	chr7	26677500	26687500	chr7	27157500	27167500	-1.30746	1	1	2	0	1	1	1	1	2	1	1	2	1	1	2	1	1	2
loop_33062	chr7	26682500	26692500	chr7	26847500	26857500	-1.21863	1	1	2	0	0	0	1	0	1	1	1	2	1	1	2	1	1	2
loop_33063	chr7	26682500	26692500	chr7	27092500	27102500	-1.23108	1	1	2	0	1	1	1	1	2	1	0	1	1	1	2	1	0	1
loop_33064	chr7	26840000	26850000	chr7	27090000	27100000	0.374985	1	1	2	0	1	1	1	1	2	1	0	1	1	1	2	1	0	1
loop_33065	chr7	26842500	26852500	chr7	27152500	27162500	-0.173737	1	0	1	0	1	1	0	1	1	1	1	2	1	1	2	1	1	2
loop_33066	chr7	26852500	26862500	chr7	27137500	27147500	0.0249953	1	0	1	0	1	1	1	1	2	1	1	2	1	1	2	1	1	2
loop_33067	chr7	26852500	26862500	chr7	27142500	27152500	0.238379	1	0	1	0	1	1	1	1	2	1	1	2	1	1	2	1	1	2
loop_33068	chr7	26852500	26862500	chr7	27147500	27157500	0.599282	1	0	1	0	1	1	1	1	2	1	1	2	1	1	2	1	1	2
loop_33069	chr7	26854000	26864000	chr7	27092000	27102000	0.210039	1	1	2	0	1	1	1	1	2	1	0	1	1	1	2	1	0	1
loop_33070	chr7	26942500	26952500	chr7	27092500	27102500	-0.875219	0	1	1	0	1	1	0	1	1	0	0	0	0	1	1	0	0	0
loop_33071	chr7	27180000	27190000	chr7	28080000	28090000	0.667173	1	1	2	1	0	1	1	1	2	1	0	1	1	1	2	1	0	1
loop_33072	chr7	27187500	27197500	chr7	27657500	27667500	-0.486567	1	1	2	0	0	0	1	1	2	1	0	1	1	1	2	1	0	1
loop_33073	chr7	27187500	27197500	chr7	27917500	27927500	0.239757	1	1	2	0	0	0	1	1	2	1	1	2	1	1	2	1	1	2
loop_33074	chr7	27190000	27200000	chr7	27600000	27610000	0.159819	1	0	1	1	0	1	1	0	1	1	1	2	1	1	2	1	1	2
loop_33075	chr7	27190000	27200000	chr7	27610000	27620000	-0.915208	1	1	2	1	1	2	1	1	2	1	0	1	1	1	2	1	0	1
loop_33076	chr7	27190000	27200000	chr7	27740000	27750000	-0.267305	1	1	2	1	1	2	1	1	2	1	1	2	1	1	2	1	1	2
loop_33077	chr7	27190000	27200000	chr7	28020000	28030000	-0.213664	1	1	2	1	0	1	1	0	1	1	1	2	1	1	2	1	1	2
loop_33078	chr7	27190000	27200000	chr7	28090000	28100000	-0.563567	1	0	1	1	0	1	1	0	1	1	1	2	1	1	2	1	1	2
loop_33079	chr7	27192500	27202500	chr7	27767500	27777500	-1.3103	1	0	1	1	0	1	1	1	2	1	1	2	1	0	1	1	0	1
loop_33080	chr7	27192500	27202500	chr7	27772500	27782500	0.934856	1	0	1	1	0	1	1	0	1	1	1	2	1	0	1	1	0	1
loop_33081	chr7	27192500	27202500	chr7	27917500	27927500	-0.71613	1	1	2	1	0	1	1	1	2	1	1	2	1	1	2	1	1	2
loop_33082	chr7	27197500	27207500	chr7	27577500	27587500	0.170858	0	0	0	1	0	1	1	0	1	0	0	0	1	0	1	0	0	0
loop_33083	chr7	27232500	27242500	chr7	27572500	27582500	0.445412	0	0	0	0	0	0	0	0	0	0	1	1	1	1	2	0	1	1
loop_33084	chr7	27390000	27400000	chr7	27490000	27500000	0.651979	0	0	0	0	0	0	0	0	0	0	0	0	0	0	0	0	0	0
loop_33085	chr7	27612500	27622500	chr7	27657500	27667500	0.168681	1	1	2	1	0	1	1	1	2	0	0	0	1	1	2	0	0	0
loop_33086	chr7	27657500	27667500	chr7	27732500	27742500	2.20996	1	0	1	0	1	1	1	1	2	0	0	0	1	1	2	0	0	0
loop_33087	chr7	27680000	27690000	chr7	27920000	27930000	0.0542551	0	1	1	0	0	0	0	1	1	1	1	2	1	1	2	1	1	2
loop_33088	chr7	27687500	27697500	chr7	27737500	27747500	-0.337884	1	0	1	0	1	1	0	1	1	1	1	2	1	1	2	1	1	2
loop_33089	chr7	27687500	27697500	chr7	27777500	27787500	1.14901	1	0	1	0	0	0	0	0	0	1	1	2	1	1	2	1	1	2
loop_33090	chr7	27780000	27790000	chr7	27920000	27930000	-0.217146	0	1	1	0	0	0	0	1	1	1	1	2	1	1	2	1	1	2
loop_33091	chr7	27780000	27790000	chr7	28010000	28020000	0.00857016	0	0	0	0	0	0	0	0	0	1	0	1	1	0	1	1	0	1
loop_33092	chr7	27840000	27850000	chr7	28020000	28030000	-0.523363	1	1	2	0	0	0	0	0	0	0	1	1	0	1	1	0	1	1
loop_33093	chr7	27920000	27930000	chr7	28010000	28020000	-0.00249991	1	0	1	0	0	0	1	0	1	1	0	1	1	0	1	1	0	1
loop_33094	chr7	27920000	27930000	chr7	28090000	28100000	-0.0588215	1	0	1	0	0	0	1	0	1	1	1	2	1	1	2	1	1	2
loop_33095	chr7	28016000	28026000	chr7	28090000	28100000	-1.01979	1	0	1	0	0	0	0	0	0	1	1	2	1	1	2	1	1	2
loop_33096	chr7	28037500	28047500	chr7	28092500	28102500	1.29323	0	0	0	0	0	0	0	0	0	0	1	1	1	1	2	0	1	1
loop_33097	chr7	28290000	28300000	chr7	28620000	28630000	-0.871172	0	1	1	0	0	0	0	0	0	1	1	2	1	1	2	1	1	2
loop_33098	chr7	28360000	28370000	chr7	28850000	28860000	-0.509836	1	0	1	0	0	0	0	0	0	1	1	2	1	1	2	1	1	2
loop_33099	chr7	28380000	28390000	chr7	28850000	28860000	1.40372	1	0	1	0	0	0	1	0	1	1	1	2	1	1	2	1	1	2
loop_33100	chr7	28382500	28392500	chr7	28622500	28632500	0.976646	1	1	2	0	0	0	1	0	1	1	1	2	1	1	2	1	1	2
loop_33101	chr7	28400000	28410000	chr7	28610000	28620000	-0.275465	0	1	1	0	0	0	0	0	0	0	0	0	1	1	2	0	0	0
loop_33102	chr7	28400000	28410000	chr7	28620000	28630000	0.101342	0	1	1	0	0	0	0	0	0	0	1	1	1	1	2	0	1	1
loop_33103	chr7	28487500	28497500	chr7	28567500	28577500	-2.36767	0	1	1	0	0	0	0	1	1	0	0	0	0	0	0	0	0	0
loop_33104	chr7	28917500	28927500	chr7	29187500	29197500	2.67953	1	1	2	0	0	0	0	1	1	1	1	2	1	1	2	1	1	2
loop_33105	chr7	28917500	28927500	chr7	29342500	29352500	0.767394	1	1	2	0	0	0	0	1	1	1	1	2	1	1	2	1	1	2
loop_33106	chr7	28920000	28930000	chr7	29098000	29108000	-0.82062	1	0	1	0	0	0	0	0	0	1	1	2	1	1	2	1	1	2
loop_33107	chr7	28922500	28932500	chr7	29092500	29102500	-0.130423	1	0	1	0	0	0	0	0	0	1	0	1	1	1	2	1	1	2
loop_33108	chr7	28922500	28932500	chr7	29102500	29112500	0.108946	1	0	1	0	0	0	0	0	0	1	1	2	1	1	2	1	1	2
loop_33109	chr7	28922500	28932500	chr7	29342500	29352500	0.537038	1	1	2	0	0	0	0	1	1	1	1	2	1	1	2	1	1	2
loop_33110	chr7	28922500	28932500	chr7	29402500	29412500	0.30929	1	0	1	0	0	0	0	0	0	1	1	2	1	1	2	1	1	2
loop_33111	chr7	28922000	28932000	chr7	29098000	29108000	1.26062	1	0	1	0	0	0	0	0	0	1	1	2	1	1	2	1	1	2
loop_33112	chr7	28950000	28960000	chr7	29100000	29110000	-0.267949	0	0	0	0	0	0	1	0	1	0	1	1	0	1	1	0	1	1
loop_33113	chr7	29102500	29112500	chr7	29342500	29352500	0.206232	0	1	1	0	0	0	0	1	1	1	1	2	1	1	2	1	1	2
loop_33114	chr7	29102500	29112500	chr7	29402500	29412500	0.258656	0	0	0	0	0	0	0	0	0	1	1	2	1	1	2	1	1	2
loop_33115	chr7	29107500	29117500	chr7	29187500	29197500	0.471383	1	1	2	0	0	0	0	1	1	1	1	2	1	1	2	1	1	2
loop_33116	chr7	29107500	29117500	chr7	29342500	29352500	-0.302963	1	1	2	0	0	0	0	1	1	1	1	2	1	1	2	1	1	2
loop_33117	chr7	29107500	29117500	chr7	29407500	29417500	-0.305098	1	0	1	0	0	0	0	0	0	1	1	2	1	1	2	1	1	2
loop_33118	chr7	29120000	29130000	chr7	29400000	29410000	-0.517211	0	0	0	0	0	0	0	0	0	1	1	2	0	1	1	0	1	1
loop_33119	chr7	29142500	29152500	chr7	29187500	29197500	0.449204	0	1	1	0	0	0	0	1	1	0	1	1	0	1	1	0	1	1
loop_33120	chr7	29186000	29196000	chr7	29340000	29350000	0.239582	1	1	2	0	0	0	1	1	2	1	1	2	1	1	2	1	1	2
loop_33121	chr7	29187500	29197500	chr7	29272500	29282500	0.647068	1	1	2	0	0	0	1	0	1	1	0	1	1	0	1	1	0	1
loop_33122	chr7	29187500	29197500	chr7	29402500	29412500	-0.00135614	1	0	1	0	0	0	1	0	1	1	1	2	1	1	2	1	1	2
loop_33123	chr7	29190000	29200000	chr7	29300000	29310000	0.130329	1	1	2	0	0	0	1	0	1	1	1	2	1	1	2	1	1	2
loop_33124	chr7	29190000	29200000	chr7	29340000	29350000	-0.263351	1	1	2	0	0	0	1	1	2	1	1	2	1	1	2	1	1	2
loop_33125	chr7	29192500	29202500	chr7	29282500	29292500	-0.346129	1	1	2	0	0	0	1	1	2	1	0	1	1	1	2	1	0	1
loop_33126	chr7	29237500	29247500	chr7	29337500	29347500	0.739246	1	1	2	0	0	0	1	1	2	1	1	2	1	1	2	1	1	2
loop_33127	chr7	29282500	29292500	chr7	29337500	29347500	-0.537013	1	1	2	0	0	0	1	1	2	0	1	1	1	1	2	0	1	1
loop_33128	chr7	29342500	29352500	chr7	29402500	29412500	0.555838	1	0	1	0	0	0	1	0	1	1	1	2	1	1	2	1	1	2
loop_33129	chr7	29347500	29357500	chr7	29402500	29412500	-0.272462	1	0	1	0	0	0	0	0	0	0	1	1	0	1	1	0	1	1
loop_33130	chr7	29627500	29637500	chr7	29742500	29752500	-0.51288	0	0	0	0	0	0	0	0	0	1	1	2	1	1	2	1	1	2
loop_33131	chr7	29632500	29642500	chr7	29682500	29692500	0.432136	0	0	0	0	1	1	0	1	1	1	1	2	1	1	2	1	1	2
loop_33132	chr7	29632500	29642500	chr7	29917500	29927500	-0.0604514	0	0	0	0	0	0	0	0	0	1	1	2	1	1	2	1	1	2
loop_33133	chr7	29742500	29752500	chr7	29917500	29927500	0.00537848	0	0	0	0	0	0	0	0	0	1	1	2	1	1	2	1	1	2
loop_33134	chr7	29750000	29760000	chr7	30060000	30070000	0.0783331	0	0	0	0	0	0	0	0	0	0	1	1	0	1	1	0	1	1
loop_33135	chr7	29872500	29882500	chr7	29917500	29927500	-0.249184	0	0	0	0	0	0	0	0	0	1	1	2	1	1	2	1	1	2
loop_33136	chr7	29872500	29882500	chr7	30057500	30067500	0.0901005	0	0	0	0	0	0	0	0	0	1	1	2	1	1	2	1	1	2
loop_33137	chr7	29877500	29887500	chr7	30057500	30067500	-0.123866	0	0	0	0	0	0	0	0	0	1	1	2	1	1	2	1	1	2
loop_33138	chr7	29880000	29890000	chr7	30560000	30570000	-0.394112	0	0	0	0	0	0	0	0	0	0	1	1	0	1	1	0	1	1
loop_33139	chr7	29920000	29930000	chr7	30060000	30070000	-0.240206	0	0	0	0	0	0	0	0	0	1	1	2	1	1	2	1	1	2
loop_33140	chr7	29940000	29950000	chr7	30050000	30060000	-0.385049	0	0	0	0	0	0	0	0	0	0	0	0	0	0	0	0	0	0
loop_33141	chr7	29940000	29950000	chr7	30060000	30070000	0.244496	0	0	0	0	0	0	0	0	0	0	1	1	0	1	1	0	1	1
loop_33142	chr7	29942500	29952500	chr7	30022500	30032500	0.546098	0	0	0	0	1	1	0	1	1	0	0	0	0	1	1	0	0	0
loop_33143	chr7	29984000	29994000	chr7	30024000	30034000	0.3292	0	0	0	0	1	1	0	1	1	1	0	1	1	1	2	1	0	1
loop_33144	chr7	30022500	30032500	chr7	30282500	30292500	-1.15138	0	0	0	1	1	2	1	1	2	0	1	1	1	1	2	0	1	1
loop_33145	chr7	30130000	30140000	chr7	30152000	30162000	1.38512	1	1	2	0	0	0	1	1	2	0	1	1	1	1	2	0	1	1
loop_33146	chr7	30130000	30140000	chr7	30156000	30166000	-0.79929	1	1	2	0	0	0	1	1	2	0	1	1	1	1	2	0	1	1
loop_33147	chr7	30157500	30167500	chr7	30557500	30567500	-1.18747	1	0	1	0	0	0	1	0	1	1	1	2	1	1	2	1	1	2
loop_33148	chr7	30160000	30170000	chr7	30470000	30480000	0.248905	1	1	2	0	0	0	1	1	2	1	1	2	1	1	2	1	1	2
loop_33149	chr7	30160000	30170000	chr7	30740000	30750000	-0.247206	1	0	1	0	0	0	1	0	1	1	1	2	1	1	2	1	1	2
loop_33150	chr7	30162500	30172500	chr7	30272500	30282500	-0.0959821	1	1	2	0	0	0	1	0	1	1	1	2	1	1	2	1	1	2
loop_33151	chr7	30162500	30172500	chr7	30557500	30567500	0.0303795	1	0	1	0	0	0	1	0	1	1	1	2	1	1	2	1	1	2
loop_33152	chr7	30267500	30277500	chr7	30557500	30567500	-0.33724	0	0	0	0	0	0	0	0	0	1	1	2	1	1	2	1	1	2
loop_33153	chr7	30272500	30282500	chr7	30407500	30417500	-0.243026	1	0	1	0	0	0	0	0	0	1	0	1	1	1	2	1	0	1
loop_33154	chr7	30272500	30282500	chr7	30502500	30512500	0.600512	1	0	1	0	1	1	0	0	0	1	1	2	1	1	2	1	1	2
loop_33155	chr7	30272000	30282000	chr7	30560000	30570000	0.846532	1	0	1	0	0	0	0	0	0	1	1	2	1	1	2	1	1	2
loop_33156	chr7	30277500	30287500	chr7	30502500	30512500	-0.880659	1	0	1	1	1	2	1	0	1	1	1	2	1	1	2	1	1	2
loop_33157	chr7	30282500	30292500	chr7	30472500	30482500	-0.455941	0	1	1	1	0	1	1	1	2	1	1	2	1	1	2	1	1	2
loop_33158	chr7	30474000	30484000	chr7	30500000	30510000	0.637303	1	0	1	0	1	1	1	0	1	1	1	2	1	1	2	1	1	2
loop_33159	chr7	30502500	30512500	chr7	30557500	30567500	-0.0718799	0	0	0	1	0	1	0	0	0	1	1	2	1	1	2	1	1	2
loop_33160	chr7	30542500	30552500	chr7	30657500	30667500	2.1551	0	0	0	0	0	0	0	0	0	1	0	1	1	0	1	1	0	1
loop_33161	chr7	30542500	30552500	chr7	30737500	30747500	0.428896	0	0	0	0	0	0	0	0	0	1	1	2	1	1	2	1	1	2
loop_33162	chr7	30587500	30597500	chr7	30722500	30732500	1.77476	0	0	0	1	1	2	1	1	2	0	0	0	1	1	2	0	0	0
loop_33163	chr7	30696000	30706000	chr7	30736000	30746000	1.13501	0	0	0	0	0	0	0	0	0	1	1	2	1	1	2	1	1	2
loop_33164	chr7	30698000	30708000	chr7	30736000	30746000	0.174464	0	0	0	0	0	0	0	0	0	1	1	2	1	1	2	1	1	2
loop_33165	chr7	30700000	30710000	chr7	30734000	30744000	0.647639	0	0	0	0	0	0	0	0	0	1	1	2	1	1	2	1	1	2
loop_33166	chr7	30796000	30806000	chr7	30970000	30980000	-0.0694684	0	1	1	0	0	0	0	0	0	1	1	2	1	1	2	1	1	2
loop_33167	chr7	30796000	30806000	chr7	31118000	31128000	-0.428916	0	0	0	0	0	0	0	0	0	1	1	2	1	1	2	1	1	2
loop_33168	chr7	30797500	30807500	chr7	31732500	31742500	-3.03148	0	0	0	0	0	0	0	0	0	1	1	2	1	1	2	1	1	2
loop_33169	chr7	30980000	30990000	chr7	31730000	31740000	1.1409	0	0	0	0	0	0	0	0	0	1	1	2	1	1	2	1	1	2
loop_33170	chr7	30980000	30990000	chr7	31116000	31126000	-0.162447	0	0	0	0	0	0	0	0	0	1	1	2	1	1	2	1	1	2
loop_33171	chr7	30980000	30990000	chr7	31118000	31128000	0.221668	0	0	0	0	0	0	0	0	0	1	1	2	1	1	2	1	1	2
loop_33172	chr7	31127500	31137500	chr7	31732500	31742500	0.968969	0	0	0	0	0	0	0	0	0	1	1	2	1	1	2	1	1	2
loop_33173	chr7	31130000	31140000	chr7	31630000	31640000	-0.316419	0	0	0	0	0	0	0	0	0	1	1	2	1	1	2	1	1	2
loop_33174	chr7	31132500	31142500	chr7	31482500	31492500	1.04343	0	0	0	0	0	0	0	0	0	1	1	2	1	1	2	1	1	2
loop_33175	chr7	31367500	31377500	chr7	31732500	31742500	-1.42259	0	0	0	0	0	0	0	0	0	1	1	2	1	1	2	1	1	2
loop_33176	chr7	31370000	31380000	chr7	31480000	31490000	0.475229	0	0	0	0	0	0	0	0	0	1	1	2	1	1	2	1	1	2
loop_33177	chr7	31437500	31447500	chr7	31482500	31492500	1.16168	0	0	0	0	0	0	0	0	0	1	1	2	1	1	2	1	1	2
loop_33178	chr7	31440000	31450000	chr7	31630000	31640000	-0.0636054	0	0	0	0	0	0	0	0	0	1	1	2	1	1	2	1	1	2
loop_33179	chr7	31440000	31450000	chr7	31730000	31740000	0.437038	0	0	0	0	0	0	0	0	0	1	1	2	1	1	2	1	1	2
loop_33180	chr7	31642500	31652500	chr7	31732500	31742500	1.19617	0	0	0	0	0	0	0	0	0	0	1	1	0	1	1	0	1	1
loop_33181	chr7	31737500	31747500	chr7	32202500	32212500	0.512616	0	0	0	0	0	0	0	0	0	1	1	2	1	1	2	1	1	2
loop_33182	chr7	31740000	31750000	chr7	32470000	32480000	0.20241	0	0	0	0	0	0	0	0	0	1	1	2	1	1	2	1	1	2
loop_33183	chr7	31740000	31750000	chr7	32480000	32490000	-0.323319	0	0	0	0	1	1	0	0	0	1	1	2	1	0	1	1	0	1
loop_33184	chr7	31742500	31752500	chr7	32197500	32207500	-0.563934	0	0	0	0	0	0	0	0	0	1	1	2	1	1	2	1	1	2
loop_33185	chr7	31742000	31752000	chr7	32202000	32212000	1.56835	0	0	0	0	0	0	0	0	0	1	1	2	1	1	2	1	1	2
loop_33186	chr7	31780000	31790000	chr7	32200000	32210000	-0.257177	0	0	0	0	0	0	0	0	0	1	1	2	0	1	1	0	1	1
loop_33187	chr7	32206000	32216000	chr7	32474000	32484000	1.29706	0	0	0	0	0	0	0	0	0	1	1	2	1	1	2	1	1	2
loop_33188	chr7	32207500	32217500	chr7	32342500	32352500	0.646921	0	0	0	0	0	0	0	0	0	1	1	2	1	1	2	1	1	2
loop_33189	chr7	32486000	32496000	chr7	32724000	32734000	1.77383	0	0	0	1	1	2	1	1	2	1	0	1	1	1	2	1	0	1
loop_33190	chr7	32490000	32500000	chr7	33100000	33110000	-0.184652	1	1	2	1	0	1	1	1	2	1	1	2	1	1	2	1	1	2
loop_33191	chr7	32492500	32502500	chr7	32722500	32732500	-0.103282	1	0	1	1	1	2	1	1	2	0	0	0	1	1	2	0	0	0
loop_33192	chr7	32492500	32502500	chr7	32887500	32897500	-0.765599	1	1	2	1	0	1	1	1	2	0	0	0	1	1	2	0	0	0
loop_33193	chr7	32672000	32682000	chr7	32724000	32734000	2.40175	0	0	0	0	1	1	0	1	1	0	0	0	0	1	1	0	0	0
loop_33194	chr7	32690000	32700000	chr7	33100000	33110000	-0.383631	0	1	1	0	0	0	0	1	1	1	1	2	1	1	2	1	1	2
loop_33195	chr7	32722500	32732500	chr7	33057500	33067500	-0.755001	0	0	0	1	1	2	1	1	2	0	1	1	1	1	2	0	1	1
loop_33196	chr7	32724000	32734000	chr7	32886000	32896000	-0.446237	0	1	1	1	0	1	1	1	2	0	0	0	1	1	2	0	0	0
loop_33197	chr7	32724000	32734000	chr7	33104000	33114000	0.959025	0	1	1	1	0	1	1	1	2	0	1	1	1	1	2	0	1	1
loop_33198	chr7	32760000	32770000	chr7	33050000	33060000	0.0963382	0	1	1	0	0	0	0	1	1	1	1	2	1	1	2	1	1	2
loop_33199	chr7	32762500	32772500	chr7	33102500	33112500	0.808772	0	1	1	0	0	0	0	1	1	1	1	2	1	1	2	1	1	2
loop_33200	chr7	32797500	32807500	chr7	33102500	33112500	0.0669836	0	1	1	0	0	0	0	1	1	1	1	2	1	1	2	1	1	2
loop_33201	chr7	32886000	32896000	chr7	33058000	33068000	0.203161	1	0	1	0	1	1	1	1	2	0	1	1	1	1	2	0	1	1
loop_33202	chr7	32886000	32896000	chr7	33104000	33114000	0.627503	1	1	2	0	0	0	1	1	2	0	1	1	1	1	2	0	1	1
loop_33203	chr7	32960000	32970000	chr7	33104000	33114000	-0.183419	0	1	1	0	0	0	0	1	1	1	1	2	1	1	2	1	1	2
loop_33204	chr7	33058000	33068000	chr7	33104000	33114000	0.325239	0	1	1	1	0	1	1	1	2	1	1	2	1	1	2	1	1	2
loop_33205	chr7	33104000	33114000	chr7	33124000	33134000	0.527416	1	0	1	0	0	0	1	1	2	1	0	1	1	1	2	1	0	1
loop_33206	chr7	33180000	33190000	chr7	33420000	33430000	1.18805	0	0	0	0	0	0	0	0	0	1	1	2	1	1	2	1	1	2
loop_33207	chr7	33237500	33247500	chr7	33742500	33752500	1.59051	0	0	0	0	0	0	0	0	0	1	1	2	1	1	2	1	1	2
loop_33208	chr7	33330000	33340000	chr7	33740000	33750000	-0.412894	0	0	0	0	0	0	0	0	0	0	1	1	0	1	1	0	1	1
loop_33209	chr7	33417500	33427500	chr7	33737500	33747500	0.503046	0	0	0	0	0	0	0	0	0	1	1	2	1	1	2	1	1	2
loop_33210	chr7	33452500	33462500	chr7	33742500	33752500	1.07942	0	0	0	0	0	0	0	0	0	1	1	2	1	1	2	1	1	2
loop_33211	chr7	33627500	33637500	chr7	33702500	33712500	1.43973	0	0	0	0	0	0	0	1	1	0	0	0	0	1	1	0	0	0
loop_33212	chr7	33752500	33762500	chr7	33887500	33897500	-0.645956	0	0	0	0	0	0	0	0	0	1	1	2	1	1	2	1	1	2
loop_33213	chr7	33752500	33762500	chr7	33927500	33937500	1.29821	0	0	0	0	0	0	0	0	0	1	1	2	1	1	2	1	1	2
loop_33214	chr7	34320000	34330000	chr7	34590000	34600000	0.539181	0	0	0	0	0	0	0	0	0	1	1	2	1	0	1	1	0	1
loop_33215	chr7	34657500	34667500	chr7	34767500	34777500	1.64183	0	0	0	0	0	0	0	0	0	0	0	0	0	0	0	0	0	0
loop_33216	chr7	34670000	34680000	chr7	35030000	35040000	-0.201699	0	0	0	0	1	1	0	1	1	1	1	2	1	1	2	1	1	2
loop_33217	chr7	34752500	34762500	chr7	35032500	35042500	1.25876	0	0	0	0	1	1	0	1	1	1	1	2	1	1	2	1	1	2
loop_33218	chr7	34817500	34827500	chr7	35032500	35042500	0.587151	0	0	0	0	1	1	0	1	1	1	1	2	1	1	2	1	1	2
loop_33219	chr7	34822500	34832500	chr7	35032500	35042500	0.600558	0	0	0	0	1	1	0	1	1	1	1	2	1	1	2	1	1	2
loop_33220	chr7	35030000	35040000	chr7	35690000	35700000	0.67807	0	1	1	1	1	2	1	1	2	1	1	2	1	1	2	1	1	2
loop_33221	chr7	35030000	35040000	chr7	36150000	36160000	1.25708	0	0	0	1	0	1	1	1	2	1	0	1	1	1	2	1	0	1
loop_33222	chr7	35050000	35060000	chr7	35620000	35630000	0.847259	0	0	0	0	0	0	0	0	0	1	1	2	1	1	2	1	1	2
loop_33223	chr7	35050000	35060000	chr7	35900000	35910000	1.94488	0	0	0	0	0	0	0	0	0	1	1	2	1	1	2	1	1	2
loop_33224	chr7	35052500	35062500	chr7	35532500	35542500	-0.372442	0	0	0	0	0	0	0	0	0	1	1	2	1	1	2	1	1	2
loop_33225	chr7	35062500	35072500	chr7	35182500	35192500	-3.01533	0	0	0	0	0	0	0	0	0	0	1	1	0	1	1	0	1	1
loop_33226	chr7	35067500	35077500	chr7	35182500	35192500	0.485554	0	0	0	0	0	0	0	0	0	1	1	2	1	1	2	1	1	2
loop_33227	chr7	35070000	35080000	chr7	35420000	35430000	0.0203569	0	0	0	0	0	0	0	0	0	1	1	2	1	1	2	1	1	2
loop_33228	chr7	35070000	35080000	chr7	35620000	35630000	-0.168522	0	0	0	0	0	0	0	0	0	1	1	2	1	1	2	1	1	2
loop_33229	chr7	35068000	35078000	chr7	35532000	35542000	-0.325132	0	0	0	0	0	0	0	0	0	1	1	2	1	1	2	1	1	2
loop_33230	chr7	35180000	35190000	chr7	35600000	35610000	-1.69863	0	0	0	0	0	0	0	0	0	0	0	0	1	0	1	1	0	1
loop_33231	chr7	35180000	35190000	chr7	35620000	35630000	0.525735	0	0	0	0	0	0	0	0	0	0	1	1	1	1	2	1	1	2
loop_33232	chr7	35182500	35192500	chr7	35422500	35432500	-0.881467	0	0	0	0	0	0	0	0	0	1	1	2	1	1	2	1	1	2
loop_33233	chr7	35182500	35192500	chr7	35532500	35542500	-0.545646	0	0	0	0	0	0	0	0	0	1	1	2	1	1	2	1	1	2
loop_33234	chr7	35187500	35197500	chr7	35532500	35542500	0.022922	0	0	0	0	0	0	0	0	0	1	1	2	1	1	2	1	1	2
loop_33235	chr7	35250000	35260000	chr7	35530000	35540000	-0.217379	0	0	0	0	0	0	0	0	0	0	1	1	0	1	1	0	1	1
loop_33236	chr7	35410000	35420000	chr7	35530000	35540000	-0.0877468	0	0	0	0	0	0	0	0	0	0	1	1	0	1	1	0	1	1
loop_33237	chr7	35417500	35427500	chr7	35617500	35627500	0.564967	0	0	0	0	0	0	0	0	0	1	1	2	1	1	2	1	1	2
loop_33238	chr7	35422500	35432500	chr7	35517500	35527500	-0.0225546	0	0	0	0	0	0	0	0	0	1	1	2	1	1	2	1	1	2
loop_33239	chr7	35422500	35432500	chr7	35617500	35627500	-0.907978	0	0	0	0	0	0	0	0	0	1	1	2	1	1	2	1	1	2
loop_33240	chr7	35532500	35542500	chr7	35617500	35627500	0.0134907	0	0	0	0	0	0	0	0	0	1	1	2	1	1	2	1	1	2
loop_33241	chr7	35620000	35630000	chr7	35900000	35910000	0.88307	0	0	0	0	0	0	0	0	0	1	1	2	1	1	2	1	1	2
loop_33242	chr7	35690000	35700000	chr7	35796000	35806000	-0.289835	1	0	1	1	1	2	1	1	2	1	1	2	1	1	2	1	1	2
loop_33243	chr7	35692500	35702500	chr7	35902500	35912500	0.620358	1	0	1	1	0	1	1	0	1	1	1	2	1	1	2	1	1	2
loop_33244	chr7	35702500	35712500	chr7	35902500	35912500	-0.0423973	0	0	0	0	0	0	1	0	1	1	1	2	1	1	2	1	1	2
loop_33245	chr7	35800000	35810000	chr7	35900000	35910000	0.510786	0	0	0	1	0	1	1	0	1	1	1	2	1	1	2	1	1	2
loop_33246	chr7	35910000	35920000	chr7	36150000	36160000	-0.865329	1	0	1	0	0	0	1	1	2	1	0	1	1	1	2	1	0	1
loop_33247	chr7	35912500	35922500	chr7	36282500	36292500	0.942001	1	1	2	0	0	0	1	1	2	1	1	2	1	1	2	1	1	2
loop_33248	chr7	35912500	35922500	chr7	36307500	36317500	-1.15021	1	0	1	0	0	0	1	0	1	1	0	1	1	0	1	1	0	1
loop_33249	chr7	35912000	35922000	chr7	35972000	35982000	0.125145	1	0	1	0	0	0	1	0	1	1	1	2	1	1	2	1	1	2
loop_33250	chr7	35914000	35924000	chr7	35970000	35980000	0.0235398	1	0	1	0	0	0	1	0	1	1	1	2	1	1	2	1	1	2
loop_33251	chr7	35980000	35990000	chr7	36286000	36296000	0.0581252	0	1	1	0	0	0	0	0	0	1	1	2	1	1	2	1	1	2
loop_33252	chr7	35982500	35992500	chr7	36147500	36157500	-0.566017	0	0	0	0	0	0	0	1	1	1	0	1	1	1	2	1	0	1
loop_33253	chr7	36077500	36087500	chr7	36287500	36297500	0.805279	0	1	1	0	0	0	0	0	0	0	1	1	0	1	1	0	1	1
loop_33254	chr7	36102000	36112000	chr7	36144000	36154000	-0.563962	0	0	0	0	0	0	0	1	1	0	0	0	0	1	1	0	0	0
loop_33255	chr7	36104000	36114000	chr7	36144000	36154000	0.110721	0	0	0	0	0	0	0	1	1	0	0	0	0	1	1	0	0	0
loop_33256	chr7	36147500	36157500	chr7	36197500	36207500	-0.866608	0	1	1	0	0	0	1	1	2	0	0	0	1	1	2	0	0	0
loop_33257	chr7	36147500	36157500	chr7	36277500	36287500	-0.21361	0	1	1	0	0	0	1	1	2	0	0	0	1	1	2	0	0	0
loop_33258	chr7	36150000	36160000	chr7	36286000	36296000	-0.215358	0	1	1	0	0	0	1	0	1	0	1	1	1	1	2	0	1	1
loop_33259	chr7	36437500	36447500	chr7	37192500	37202500	-0.402688	0	1	1	0	0	0	0	0	0	1	1	2	1	1	2	1	1	2
loop_33260	chr7	36480000	36490000	chr7	36860000	36870000	-1.18451	0	0	0	0	0	0	0	0	0	1	0	1	1	0	1	1	0	1
loop_33261	chr7	36482500	36492500	chr7	37177500	37187500	0.488635	0	0	0	0	0	0	0	0	0	1	1	2	1	1	2	1	1	2
loop_33262	chr7	36482500	36492500	chr7	37192500	37202500	-0.46937	0	1	1	0	0	0	0	0	0	1	1	2	1	1	2	1	1	2
loop_33263	chr7	36482000	36492000	chr7	36666000	36676000	-1.60622	0	0	0	0	0	0	0	0	0	1	1	2	1	1	2	1	1	2
loop_33264	chr7	36670000	36680000	chr7	37180000	37190000	0.00637283	0	0	0	0	0	0	0	0	0	1	1	2	1	1	2	1	1	2
loop_33265	chr7	36732000	36742000	chr7	36784000	36794000	-1.99987	1	1	2	0	0	0	0	1	1	0	0	0	0	1	1	0	0	0
loop_33266	chr7	36982500	36992500	chr7	37177500	37187500	-0.49771	0	0	0	0	0	0	0	0	0	1	1	2	1	1	2	1	1	2
loop_33267	chr7	37090000	37100000	chr7	37180000	37190000	-0.0212205	0	0	0	0	0	0	0	0	0	1	1	2	1	1	2	1	1	2
loop_33268	chr7	37230000	37240000	chr7	37730000	37740000	1.49409	0	0	0	0	0	0	0	0	0	1	1	2	1	1	2	1	1	2
loop_33269	chr7	37230000	37240000	chr7	37348000	37358000	1.0281	0	1	1	0	0	0	0	1	1	1	1	2	1	1	2	1	1	2
loop_33270	chr7	37232500	37242500	chr7	37507500	37517500	0.293233	0	0	0	0	0	0	0	0	0	1	1	2	1	1	2	1	1	2
loop_33271	chr7	37277500	37287500	chr7	37442500	37452500	0.6348	1	1	2	0	0	0	1	1	2	1	1	2	1	1	2	1	1	2
loop_33272	chr7	37280000	37290000	chr7	37348000	37358000	-0.963568	1	1	2	0	0	0	1	1	2	1	1	2	1	1	2	1	1	2
loop_33273	chr7	37282500	37292500	chr7	37442500	37452500	-0.239079	1	1	2	0	0	0	1	1	2	1	1	2	1	1	2	1	1	2
loop_33274	chr7	37282500	37292500	chr7	37507500	37517500	1.89574	1	0	1	0	0	0	1	0	1	1	1	2	1	1	2	1	1	2
loop_33275	chr7	37347500	37357500	chr7	37492500	37502500	-0.388436	1	1	2	0	0	0	1	0	1	1	1	2	1	1	2	1	1	2
loop_33276	chr7	37348000	37358000	chr7	37444000	37454000	-0.898476	1	1	2	0	0	0	1	1	2	1	1	2	1	1	2	1	1	2
loop_33277	chr7	37352500	37362500	chr7	37442500	37452500	0.133161	1	1	2	0	0	0	1	1	2	1	1	2	1	1	2	1	1	2
loop_33278	chr7	37510000	37520000	chr7	37720000	37730000	0.258082	0	0	0	0	0	0	0	0	0	1	0	1	1	0	1	1	0	1
loop_33279	chr7	37552500	37562500	chr7	37617500	37627500	2.09355	0	0	0	0	0	0	0	0	0	0	0	0	0	0	0	0	0	0
loop_33280	chr7	37620000	37630000	chr7	37730000	37740000	-0.249391	0	0	0	0	0	0	0	0	0	0	1	1	0	1	1	0	1	1
loop_33281	chr7	37630000	37640000	chr7	37720000	37730000	-0.121787	0	0	0	0	0	0	1	0	1	0	0	0	0	0	0	0	0	0
loop_33282	chr7	37897500	37907500	chr7	38102500	38112500	-0.0523171	0	0	0	0	0	0	0	0	0	1	1	2	1	1	2	1	1	2
loop_33283	chr7	37898000	37908000	chr7	38368000	38378000	2.27428	0	1	1	0	0	0	0	0	0	1	1	2	1	1	2	1	1	2
loop_33284	chr7	37912500	37922500	chr7	38102500	38112500	-1.13816	0	0	0	1	0	1	1	0	1	1	1	2	1	1	2	1	1	2
loop_33285	chr7	37920000	37930000	chr7	38170000	38180000	-0.733813	0	0	0	1	0	1	1	0	1	1	0	1	1	1	2	1	0	1
loop_33286	chr7	38102500	38112500	chr7	38212500	38222500	0.497491	0	1	1	0	0	0	0	1	1	1	1	2	1	1	2	1	1	2
loop_33287	chr7	38102500	38112500	chr7	38217500	38227500	-0.502359	0	1	1	0	0	0	0	0	0	1	1	2	1	1	2	1	1	2
loop_33288	chr7	38212000	38222000	chr7	38364000	38374000	-0.98478	1	1	2	0	0	0	1	1	2	1	1	2	1	1	2	1	1	2
loop_33289	chr7	38397500	38407500	chr7	38652500	38662500	-0.121019	0	0	0	0	0	0	0	0	0	1	1	2	1	1	2	1	1	2
loop_33290	chr7	38410000	38420000	chr7	38650000	38660000	0.448879	0	0	0	0	0	0	0	0	0	1	0	1	0	0	0	0	0	0
loop_33291	chr7	38792500	38802500	chr7	39457500	39467500	0.577897	0	0	0	0	0	0	0	0	0	1	1	2	1	1	2	1	1	2
loop_33292	chr7	38792500	38802500	chr7	39462500	39472500	0.0333237	0	0	0	0	0	0	0	0	0	1	1	2	1	1	2	1	1	2
loop_33293	chr7	38792500	38802500	chr7	39512500	39522500	0.0160117	0	0	0	0	0	0	0	1	1	1	1	2	1	1	2	1	1	2
loop_33294	chr7	38810000	38820000	chr7	38900000	38910000	0.686517	0	0	0	0	0	0	0	0	0	0	0	0	0	1	1	0	0	0
loop_33295	chr7	38930000	38940000	chr7	39450000	39460000	0.41955	0	0	0	0	0	0	0	0	0	1	1	2	1	1	2	1	1	2
loop_33296	chr7	38930000	38940000	chr7	39460000	39470000	0.147318	0	0	0	0	0	0	0	0	0	1	1	2	1	1	2	1	1	2
loop_33297	chr7	39447500	39457500	chr7	39512500	39522500	0.707275	0	0	0	0	0	0	0	1	1	1	1	2	1	1	2	1	1	2
loop_33298	chr7	39478000	39488000	chr7	39496000	39506000	1.39022	0	0	0	0	0	0	0	0	0	0	0	0	0	0	0	0	0	0
loop_33299	chr7	39570000	39580000	chr7	39800000	39810000	-0.93489	0	0	0	0	0	0	0	0	0	0	0	0	0	0	0	0	0	0
loop_33300	chr7	39572500	39582500	chr7	39787500	39797500	-0.220266	0	0	0	0	0	0	0	0	0	1	0	1	1	1	2	1	0	1
loop_33301	chr7	39574000	39584000	chr7	39742000	39752000	0.0810579	0	0	0	0	0	0	0	0	0	1	1	2	1	1	2	1	1	2
loop_33302	chr7	39576000	39586000	chr7	39740000	39750000	0.308495	0	0	0	0	0	0	0	0	0	1	1	2	1	1	2	1	1	2
loop_33303	chr7	39617500	39627500	chr7	39947500	39957500	-0.595749	0	0	0	1	1	2	1	1	2	0	1	1	1	1	2	0	1	1
loop_33304	chr7	39620000	39630000	chr7	39730000	39740000	-0.257731	0	0	0	1	1	2	1	1	2	0	0	0	1	1	2	0	0	0
loop_33305	chr7	39732500	39742500	chr7	39947500	39957500	0.971201	0	0	0	1	1	2	1	1	2	1	1	2	1	1	2	1	1	2
loop_33306	chr7	39887500	39897500	chr7	39947500	39957500	0.969888	0	0	0	0	1	1	0	1	1	1	1	2	1	1	2	1	1	2
loop_33307	chr7	39890000	39900000	chr7	40130000	40140000	0.343777	0	0	0	0	1	1	0	1	1	1	1	2	1	1	2	1	1	2
loop_33308	chr7	39892500	39902500	chr7	39947500	39957500	0.139825	0	0	0	0	1	1	0	1	1	1	1	2	1	1	2	1	1	2
loop_33309	chr7	39892500	39902500	chr7	40047500	40057500	-0.0933013	0	0	0	0	0	0	0	0	0	1	1	2	1	1	2	1	1	2
loop_33310	chr7	39946000	39956000	chr7	40048000	40058000	0.0332779	0	0	0	1	0	1	1	0	1	1	1	2	1	1	2	1	1	2
loop_33311	chr7	39946000	39956000	chr7	40130000	40140000	-0.792078	0	0	0	1	1	2	1	1	2	1	1	2	1	1	2	1	1	2
loop_33312	chr7	39947500	39957500	chr7	39997500	40007500	0.236753	0	0	0	1	0	1	1	0	1	1	0	1	1	0	1	1	0	1
loop_33313	chr7	39947500	39957500	chr7	40037500	40047500	0.389399	0	0	0	1	0	1	1	0	1	1	0	1	1	0	1	1	0	1
loop_33314	chr7	40230000	40240000	chr7	40760000	40770000	1.38245	0	0	0	0	0	0	0	0	0	1	0	1	0	0	0	0	0	0
loop_33315	chr7	40322500	40332500	chr7	40602500	40612500	0.485303	0	0	0	0	0	0	0	0	0	1	1	2	1	1	2	1	1	2
loop_33316	chr7	40502500	40512500	chr7	40597500	40607500	0.00446313	0	1	1	0	0	0	0	1	1	1	1	2	0	1	1	0	1	1
loop_33317	chr7	41030000	41040000	chr7	41700000	41710000	-1.3898	0	0	0	0	0	0	0	0	0	0	1	1	1	1	2	0	1	1
loop_33318	chr7	41937500	41947500	chr7	42872500	42882500	-0.367313	0	0	0	0	0	0	0	0	0	1	1	2	1	1	2	1	1	2
loop_33319	chr7	41940000	41950000	chr7	43260000	43270000	0.7977	0	0	0	0	0	0	0	0	0	1	1	2	1	1	2	1	1	2
loop_33320	chr7	41940000	41950000	chr7	43440000	43450000	-0.121559	0	0	0	0	0	0	0	0	0	1	1	2	1	1	2	1	1	2
loop_33321	chr7	41972500	41982500	chr7	42687500	42697500	0.578895	0	1	1	0	0	0	0	0	0	1	1	2	1	1	2	1	1	2
loop_33322	chr7	42687500	42697500	chr7	42827500	42837500	0.533681	1	1	2	0	0	0	0	0	0	1	1	2	1	1	2	1	1	2
loop_33323	chr7	42687500	42697500	chr7	42872500	42882500	-1.3762	1	0	1	0	0	0	0	0	0	1	1	2	1	1	2	1	1	2
loop_33324	chr7	42720000	42730000	chr7	42870000	42880000	-1.06948	1	0	1	0	0	0	1	0	1	0	1	1	0	1	1	0	1	1
loop_33325	chr7	42937500	42947500	chr7	43257500	43267500	0.614937	0	0	0	0	0	0	0	0	0	1	1	2	1	1	2	1	1	2
loop_33326	chr7	42940000	42950000	chr7	43240000	43250000	-0.0517597	0	0	0	0	0	0	0	0	0	1	0	1	1	0	1	1	0	1
loop_33327	chr7	42940000	42950000	chr7	43440000	43450000	0.528259	0	0	0	0	0	0	0	0	0	1	1	2	1	1	2	1	1	2
loop_33328	chr7	42940000	42950000	chr7	43460000	43470000	-0.355433	0	1	1	0	0	0	0	0	0	1	0	1	1	0	1	1	0	1
loop_33329	chr7	43460000	43470000	chr7	43508000	43518000	-1.0254	1	1	2	0	0	0	0	1	1	0	0	0	0	1	1	0	0	0
loop_33330	chr7	43480000	43490000	chr7	43720000	43730000	-0.52847	0	1	1	0	0	0	0	1	1	0	1	1	0	1	1	0	0	0
loop_33331	chr7	43507500	43517500	chr7	43577500	43587500	0.279521	1	1	2	0	1	1	1	1	2	0	1	1	1	1	2	0	1	1
loop_33332	chr7	43512500	43522500	chr7	43642500	43652500	-1.27631	1	1	2	0	0	0	1	1	2	0	0	0	1	1	2	0	0	0
loop_33333	chr7	43577500	43587500	chr7	43637500	43647500	-1.10165	1	1	2	1	0	1	1	1	2	1	0	1	1	1	2	1	0	1
loop_33334	chr7	43577500	43587500	chr7	43647500	43657500	0.104998	1	1	2	1	0	1	1	1	2	1	0	1	1	1	2	1	0	1
loop_33335	chr7	43577500	43587500	chr7	43687500	43697500	-0.528357	1	0	1	1	0	1	1	0	1	1	0	1	1	0	1	1	0	1
loop_33336	chr7	43577500	43587500	chr7	43692500	43702500	0.272643	1	0	1	1	0	1	1	0	1	1	1	2	1	1	2	1	1	2
loop_33337	chr7	43578000	43588000	chr7	43716000	43726000	0.757472	1	0	1	1	0	1	1	0	1	1	1	2	1	0	1	1	0	1
loop_33338	chr7	43578000	43588000	chr7	43834000	43844000	0.0992495	1	0	1	1	0	1	1	1	2	1	1	2	1	1	2	1	1	2
loop_33339	chr7	43717500	43727500	chr7	43832500	43842500	-0.563306	0	0	0	0	0	0	0	1	1	1	1	2	0	1	1	0	1	1
loop_33340	chr7	43722500	43732500	chr7	43832500	43842500	0.501097	1	0	1	0	0	0	1	1	2	0	1	1	1	1	2	0	1	1
loop_33341	chr7	43730000	43740000	chr7	43950000	43960000	-0.637677	0	0	0	0	0	0	0	1	1	0	1	1	0	1	1	0	1	1
loop_33342	chr7	43862500	43872500	chr7	43922500	43932500	-0.682561	0	0	0	1	1	2	1	1	2	0	0	0	1	1	2	0	0	0
loop_33343	chr7	43902000	43912000	chr7	43922000	43932000	0.334511	0	0	0	1	1	2	0	1	1	0	0	0	1	1	2	0	0	0
loop_33344	chr7	44012500	44022500	chr7	44192500	44202500	-0.692982	0	0	0	1	1	2	1	1	2	1	1	2	1	1	2	1	1	2
loop_33345	chr7	44014000	44024000	chr7	44040000	44050000	-0.199447	0	0	0	1	1	2	1	1	2	1	0	1	1	1	2	1	0	1
loop_33346	chr7	44016000	44026000	chr7	44040000	44050000	1.05094	0	0	0	1	1	2	1	1	2	1	0	1	1	1	2	1	0	1
loop_33347	chr7	44020000	44030000	chr7	44560000	44570000	0.631351	0	0	0	0	0	0	0	0	0	1	1	2	1	1	2	1	1	2
loop_33348	chr7	44057500	44067500	chr7	44282500	44292500	0.945383	0	0	0	1	0	1	0	0	0	0	0	0	0	0	0	0	0	0
loop_33349	chr7	44060000	44070000	chr7	44560000	44570000	-0.758314	0	0	0	1	0	1	0	0	0	0	1	1	0	1	1	0	1	1
loop_33350	chr7	44062500	44072500	chr7	44187500	44197500	0.460579	0	0	0	1	0	1	0	0	0	1	1	2	1	1	2	1	1	2
loop_33351	chr7	44067500	44077500	chr7	44112500	44122500	-0.223174	1	0	1	1	0	1	0	0	0	1	0	1	1	0	1	1	0	1
loop_33352	chr7	44068000	44078000	chr7	44190000	44200000	0.21036	1	0	1	1	0	1	0	0	0	1	1	2	1	1	2	1	1	2
loop_33353	chr7	44068000	44078000	chr7	44192000	44202000	-0.70317	1	0	1	1	1	2	0	1	1	1	1	2	1	1	2	1	1	2
loop_33354	chr7	44072500	44082500	chr7	44182500	44192500	0.188583	1	0	1	1	0	1	1	0	1	1	0	1	1	0	1	1	0	1
loop_33355	chr7	44078000	44088000	chr7	44098000	44108000	1.14066	1	1	2	1	1	2	1	1	2	1	1	2	1	1	2	1	1	2
loop_33356	chr7	44078000	44088000	chr7	44100000	44110000	-0.293592	1	1	2	1	1	2	1	1	2	1	1	2	1	1	2	1	1	2
loop_33357	chr7	44126000	44136000	chr7	44302000	44312000	1.31344	1	0	1	0	0	0	0	0	0	0	0	0	0	1	1	0	0	0
loop_33358	chr7	44140000	44150000	chr7	44530000	44540000	-0.2074	0	0	0	1	0	1	0	0	0	0	1	1	0	1	1	0	1	1
loop_33359	chr7	44236000	44246000	chr7	44302000	44312000	0.308591	0	0	0	0	0	0	0	0	0	1	0	1	1	1	2	1	0	1
loop_33360	chr7	44236000	44246000	chr7	44472000	44482000	0.480471	0	0	0	0	0	0	0	0	0	1	1	2	1	1	2	1	1	2
loop_33361	chr7	44238000	44248000	chr7	44472000	44482000	-0.0425813	0	0	0	0	0	0	0	0	0	1	1	2	1	1	2	1	1	2
loop_33362	chr7	44238000	44248000	chr7	44560000	44570000	-0.130013	0	0	0	0	0	0	0	0	0	1	1	2	1	1	2	1	1	2
loop_33363	chr7	44278000	44288000	chr7	44300000	44310000	0.766634	0	0	0	0	0	0	0	0	0	0	0	0	0	1	1	0	0	0
loop_33364	chr7	44284000	44294000	chr7	44356000	44366000	2.77827	0	0	0	0	0	0	0	0	0	0	0	0	0	0	0	0	0	0
loop_33365	chr7	44342500	44352500	chr7	44562500	44572500	0.075637	0	0	0	0	0	0	0	0	0	1	1	2	1	1	2	1	1	2
loop_33366	chr7	44370000	44380000	chr7	44472000	44482000	0.550878	0	0	0	0	0	0	0	0	0	1	1	2	1	1	2	1	1	2
loop_33367	chr7	44372500	44382500	chr7	44562500	44572500	0.281688	0	0	0	0	0	0	0	0	0	1	1	2	1	1	2	1	1	2
loop_33368	chr7	44372000	44382000	chr7	44472000	44482000	-0.272194	0	0	0	0	0	0	0	0	0	1	1	2	1	1	2	1	1	2
loop_33369	chr7	44427500	44437500	chr7	44472500	44482500	0.330966	0	0	0	0	0	0	0	0	0	0	1	1	1	1	2	0	1	1
loop_33370	chr7	44427500	44437500	chr7	44562500	44572500	0.816885	0	0	0	0	0	0	0	0	0	0	1	1	1	1	2	0	1	1
loop_33371	chr7	44487500	44497500	chr7	44562500	44572500	-0.534233	0	0	0	1	0	1	1	0	1	1	1	2	1	1	2	1	1	2
loop_33372	chr7	44487500	44497500	chr7	44567500	44577500	0.0935129	0	0	0	1	1	2	1	0	1	1	0	1	1	1	2	1	0	1
loop_33373	chr7	44577500	44587500	chr7	44842500	44852500	0.369881	0	0	0	1	1	2	1	1	2	0	1	1	1	1	2	0	1	1
loop_33374	chr7	44577500	44587500	chr7	45127500	45137500	0.683214	0	0	0	1	0	1	1	0	1	0	1	1	1	1	2	0	1	1
loop_33375	chr7	44580000	44590000	chr7	44790000	44800000	-0.0431087	0	1	1	1	1	2	1	1	2	1	1	2	1	1	2	1	1	2
loop_33376	chr7	44582500	44592500	chr7	44762500	44772500	0.546859	0	0	0	1	0	1	1	0	1	1	0	1	1	0	1	1	0	1
loop_33377	chr7	44582500	44592500	chr7	44957500	44967500	0.953398	0	0	0	1	0	1	1	0	1	1	0	1	1	1	2	1	0	1
loop_33378	chr7	44582500	44592500	chr7	45132500	45142500	-0.448384	0	0	0	1	0	1	1	0	1	1	1	2	1	1	2	1	1	2
loop_33379	chr7	44582000	44592000	chr7	44918000	44928000	-0.0906499	0	0	0	1	0	1	1	0	1	1	1	2	1	1	2	1	1	2
loop_33380	chr7	44584000	44594000	chr7	44842000	44852000	-0.257632	0	0	0	0	1	1	0	1	1	1	1	2	1	1	2	1	1	2
loop_33381	chr7	44602000	44612000	chr7	44744000	44754000	0.242642	0	1	1	1	1	2	1	1	2	0	0	0	1	1	2	0	0	0
loop_33382	chr7	44602000	44612000	chr7	44792000	44802000	-0.400131	0	1	1	1	1	2	1	1	2	0	1	1	1	1	2	0	1	1
loop_33383	chr7	44602000	44612000	chr7	44880000	44890000	-0.572885	0	0	0	1	1	2	1	1	2	0	0	0	1	1	2	0	0	0
loop_33384	chr7	44632500	44642500	chr7	44742500	44752500	0.0732481	1	1	2	0	1	1	1	1	2	0	0	0	1	1	2	0	0	0
loop_33385	chr7	44632500	44642500	chr7	44792500	44802500	0.329588	1	1	2	0	1	1	1	1	2	0	1	1	1	1	2	0	1	1
loop_33386	chr7	44742500	44752500	chr7	44842500	44852500	-0.146187	1	0	1	1	1	2	1	1	2	0	1	1	1	1	2	0	1	1
loop_33387	chr7	44744000	44754000	chr7	44792000	44802000	-0.0665078	1	1	2	1	1	2	1	1	2	0	1	1	1	1	2	0	1	1
loop_33388	chr7	44750000	44760000	chr7	44920000	44930000	0.0378489	1	0	1	0	0	0	0	0	0	0	1	1	1	1	2	0	1	1
loop_33389	chr7	44760000	44770000	chr7	44930000	44940000	-0.721825	0	0	0	0	0	0	0	0	0	0	0	0	0	0	0	0	0	0
loop_33390	chr7	44760000	44770000	chr7	45130000	45140000	-0.605547	0	0	0	0	0	0	0	0	0	0	1	1	0	1	1	0	1	1
loop_33391	chr7	44762500	44772500	chr7	44957500	44967500	0.387048	0	0	0	0	0	0	0	0	0	0	0	0	0	1	1	0	0	0
loop_33392	chr7	44792000	44802000	chr7	44842000	44852000	0.350616	1	0	1	1	1	2	1	1	2	1	1	2	1	1	2	1	1	2
loop_33393	chr7	44792000	44802000	chr7	44880000	44890000	0.815613	1	0	1	1	1	2	1	1	2	1	0	1	1	1	2	1	0	1
loop_33394	chr7	44852500	44862500	chr7	44917500	44927500	-0.0905881	1	0	1	0	0	0	0	0	0	1	1	2	1	1	2	1	1	2
loop_33395	chr7	44852500	44862500	chr7	45127500	45137500	-0.366403	1	0	1	0	0	0	0	0	0	1	1	2	1	1	2	1	1	2
loop_33396	chr7	44852000	44862000	chr7	44880000	44890000	0.49129	1	0	1	0	1	1	0	1	1	1	0	1	1	1	2	1	0	1
loop_33397	chr7	44854000	44864000	chr7	44880000	44890000	-0.90173	1	0	1	0	1	1	0	1	1	1	0	1	1	1	2	1	0	1
loop_33398	chr7	44880000	44890000	chr7	44970000	44980000	0.31694	0	1	1	1	1	2	1	1	2	0	1	1	1	1	2	0	1	1
loop_33399	chr7	44968000	44978000	chr7	45130000	45140000	0.180229	1	0	1	1	0	1	1	0	1	1	1	2	1	1	2	1	1	2
loop_33400	chr7	44970000	44980000	chr7	45130000	45140000	-0.395005	1	0	1	1	0	1	1	0	1	1	1	2	1	1	2	1	1	2
loop_33401	chr7	44972500	44982500	chr7	45027500	45037500	0.351862	1	1	2	1	0	1	1	1	2	1	0	1	1	1	2	1	0	1
loop_33402	chr7	44972500	44982500	chr7	45067500	45077500	0.160094	1	0	1	1	0	1	1	0	1	1	0	1	1	0	1	1	0	1
loop_33403	chr7	44974000	44984000	chr7	44996000	45006000	0.405901	1	1	2	1	0	1	1	1	2	1	1	2	1	1	2	1	1	2
loop_33404	chr7	44978000	44988000	chr7	44996000	45006000	-0.517335	1	1	2	1	0	1	1	1	2	0	1	1	1	1	2	0	1	1
loop_33405	chr7	45076000	45086000	chr7	45130000	45140000	0.353492	1	0	1	0	0	0	0	0	0	0	1	1	1	1	2	0	1	1
loop_33406	chr7	45150000	45160000	chr7	45580000	45590000	-0.289338	0	0	0	0	0	0	0	0	0	1	0	1	1	0	1	1	0	1
loop_33407	chr7	45150000	45160000	chr7	45256000	45266000	-0.914434	0	0	0	0	0	0	0	0	0	1	1	2	1	1	2	1	1	2
loop_33408	chr7	45150000	45160000	chr7	45848000	45858000	-1.2972	0	0	0	0	0	0	0	0	0	1	1	2	1	1	2	1	1	2
loop_33409	chr7	45150000	45160000	chr7	45850000	45860000	-0.189922	0	0	0	0	0	0	0	0	0	1	1	2	1	1	2	1	1	2
loop_33410	chr7	45152500	45162500	chr7	45657500	45667500	0.702411	0	0	0	0	0	0	0	0	0	1	1	2	1	1	2	1	1	2
loop_33411	chr7	45170000	45180000	chr7	45590000	45600000	0.747699	0	0	0	0	0	0	0	0	0	0	0	0	0	0	0	0	0	0
loop_33412	chr7	45220000	45230000	chr7	45810000	45820000	0.708783	0	0	0	0	0	0	0	0	0	0	0	0	0	0	0	0	0	0
loop_33413	chr7	45374000	45384000	chr7	45944000	45954000	inf	0	0	0	0	0	0	0	0	0	0	0	0	0	0	0	0	0	0
loop_33414	chr7	45657500	45667500	chr7	45802500	45812500	0.985199	0	0	0	0	0	0	0	0	0	1	0	1	1	1	2	1	0	1
loop_33415	chr7	45657500	45667500	chr7	45807500	45817500	-0.680648	0	0	0	0	0	0	0	0	0	1	0	1	1	1	2	1	0	1
loop_33416	chr7	45658000	45668000	chr7	45848000	45858000	0.447976	0	0	0	0	0	0	0	0	0	1	1	2	1	1	2	1	1	2
loop_33417	chr7	45658000	45668000	chr7	45850000	45860000	-0.580437	0	0	0	0	0	0	0	0	0	1	1	2	1	1	2	1	1	2
loop_33418	chr7	45710000	45720000	chr7	45810000	45820000	0.238469	1	0	1	0	0	0	0	0	0	0	0	0	0	0	0	0	0	0
loop_33419	chr7	45910000	45920000	chr7	46350000	46360000	0.0893892	0	0	0	0	0	0	0	0	0	1	0	1	1	0	1	1	0	1
loop_33420	chr7	45917500	45927500	chr7	47082500	47092500	0.221842	0	0	0	0	0	0	0	0	0	1	1	2	1	1	2	1	1	2
loop_33421	chr7	45920000	45930000	chr7	47170000	47180000	-0.616897	0	0	0	0	0	0	0	0	0	1	0	1	1	1	2	1	1	2
loop_33422	chr7	45920000	45930000	chr7	47810000	47820000	1.65282	0	0	0	0	0	0	0	0	0	1	1	2	1	1	2	1	1	2
loop_33423	chr7	47260000	47270000	chr7	48110000	48120000	1.48616	0	0	0	0	0	0	0	0	0	1	1	2	1	1	2	1	1	2
loop_33424	chr7	47262500	47272500	chr7	47812500	47822500	-0.524431	0	0	0	0	0	0	0	0	0	1	1	2	1	1	2	1	1	2
loop_33425	chr7	47937500	47947500	chr7	49847500	49857500	0.52377	0	0	0	0	0	0	0	0	0	1	1	2	1	1	2	1	1	2
loop_33426	chr7	47940000	47950000	chr7	48106000	48116000	-0.0102729	0	0	0	0	0	0	0	0	0	1	1	2	1	1	2	1	1	2
loop_33427	chr7	47942000	47952000	chr7	48104000	48114000	-0.733652	0	0	0	0	0	0	0	0	0	1	1	2	1	1	2	1	1	2
loop_33428	chr7	48300000	48310000	chr7	49850000	49860000	1.19016	0	0	0	0	0	0	0	0	0	0	1	1	0	1	1	0	1	1
loop_33429	chr7	48842000	48852000	chr7	48920000	48930000	-0.793422	0	0	0	0	0	0	0	0	0	0	0	0	0	0	0	0	0	0
loop_33430	chr7	48847500	48857500	chr7	48912500	48922500	0.183821	0	0	0	0	0	0	0	0	0	0	0	0	0	0	0	0	0	0
loop_33431	chr7	48997500	49007500	chr7	49787500	49797500	0.558949	0	0	0	0	0	0	0	0	0	1	1	2	1	1	2	1	1	2
loop_33432	chr7	48997500	49007500	chr7	49847500	49857500	0.86084	0	0	0	0	0	0	0	0	0	1	1	2	1	1	2	1	1	2
loop_33433	chr7	49480000	49490000	chr7	49850000	49860000	0.137338	0	0	0	0	0	0	0	0	0	0	1	1	0	1	1	0	1	1
loop_33434	chr7	50087500	50097500	chr7	50627500	50637500	-0.193833	0	0	0	0	0	0	0	0	0	1	1	2	1	1	2	1	1	2
loop_33435	chr7	50087500	50097500	chr7	50672500	50682500	0.389656	0	0	0	0	0	0	0	0	0	1	1	2	1	1	2	1	1	2
loop_33436	chr7	50088000	50098000	chr7	50414000	50424000	0.376602	0	0	0	0	0	0	0	0	0	1	1	2	1	1	2	1	1	2
loop_33437	chr7	50088000	50098000	chr7	50462000	50472000	1.58036	0	0	0	0	0	0	0	0	0	1	1	2	1	1	2	1	1	2
loop_33438	chr7	50112500	50122500	chr7	50412500	50422500	0.459722	0	0	0	0	0	0	0	0	0	1	1	2	1	1	2	1	1	2
loop_33439	chr7	50137500	50147500	chr7	50312500	50322500	-0.545107	1	1	2	0	0	0	0	0	0	1	0	1	1	1	2	1	0	1
loop_33440	chr7	50137500	50147500	chr7	50367500	50377500	-0.492288	1	1	2	0	0	0	0	0	0	1	1	2	1	1	2	1	1	2
loop_33441	chr7	50137500	50147500	chr7	50372500	50382500	1.17923	1	0	1	0	0	0	0	0	0	1	0	1	1	0	1	1	0	1
loop_33442	chr7	50137500	50147500	chr7	50412500	50422500	-0.0802055	1	0	1	0	0	0	0	0	0	1	1	2	1	1	2	1	1	2
loop_33443	chr7	50142500	50152500	chr7	50192500	50202500	-0.227413	1	1	2	0	0	0	1	0	1	1	0	1	1	0	1	1	0	1
loop_33444	chr7	50142500	50152500	chr7	50202500	50212500	0.076593	1	1	2	0	0	0	1	0	1	1	1	2	1	1	2	1	1	2
loop_33445	chr7	50142500	50152500	chr7	50307500	50317500	0.08536	1	1	2	0	0	0	1	0	1	1	1	2	1	1	2	1	1	2
loop_33446	chr7	50200000	50210000	chr7	50366000	50376000	-0.19485	1	1	2	0	0	0	0	0	0	1	1	2	1	1	2	1	1	2
loop_33447	chr7	50202500	50212500	chr7	50412500	50422500	-0.0560813	1	0	1	0	0	0	0	0	0	1	1	2	1	1	2	1	1	2
loop_33448	chr7	50202000	50212000	chr7	50300000	50310000	-0.542755	1	1	2	0	1	1	0	1	1	1	1	2	1	1	2	1	1	2
loop_33449	chr7	50202000	50212000	chr7	50366000	50376000	-0.239018	1	1	2	0	0	0	0	0	0	1	1	2	1	1	2	1	1	2
loop_33450	chr7	50207500	50217500	chr7	50262500	50272500	0.33917	1	1	2	0	0	0	1	1	2	0	0	0	1	1	2	0	0	0
loop_33451	chr7	50207500	50217500	chr7	50297500	50307500	-0.376624	1	1	2	0	1	1	1	1	2	0	1	1	1	1	2	0	1	1
loop_33452	chr7	50262500	50272500	chr7	50332500	50342500	-0.818254	1	1	2	0	0	0	1	1	2	0	0	0	1	1	2	0	0	0
loop_33453	chr7	50262500	50272500	chr7	50357500	50367500	-0.108628	1	1	2	0	0	0	1	1	2	0	0	0	1	1	2	0	0	0
loop_33454	chr7	50302500	50312500	chr7	50357500	50367500	-0.524195	1	1	2	1	0	1	1	1	2	1	0	1	1	1	2	1	0	1
loop_33455	chr7	50302500	50312500	chr7	50412500	50422500	1.21489	1	0	1	1	0	1	1	0	1	1	1	2	1	1	2	1	1	2
loop_33456	chr7	50462500	50472500	chr7	51137500	51147500	0.486728	0	1	1	0	0	0	0	1	1	1	1	2	1	1	2	1	1	2
loop_33457	chr7	50464000	50474000	chr7	50626000	50636000	0.152304	0	0	0	0	0	0	0	0	0	1	1	2	1	1	2	1	1	2
loop_33458	chr7	50464000	50474000	chr7	50628000	50638000	-0.295821	0	0	0	0	0	0	0	0	0	1	1	2	1	1	2	1	1	2
loop_33459	chr7	50464000	50474000	chr7	50672000	50682000	1.01917	0	0	0	0	0	0	0	0	0	1	1	2	1	1	2	1	1	2
loop_33460	chr7	50470000	50480000	chr7	51150000	51160000	0.0658668	0	0	0	0	0	0	0	0	0	0	0	0	0	0	0	0	0	0
loop_33461	chr7	50532500	50542500	chr7	50582500	50592500	1.01046	0	0	0	0	0	0	0	0	0	0	0	0	0	0	0	0	0	0
loop_33462	chr7	50610000	50620000	chr7	51140000	51150000	0.256402	0	1	1	0	0	0	0	1	1	1	1	2	1	1	2	1	1	2
loop_33463	chr7	50610000	50620000	chr7	51150000	51160000	-0.239728	0	0	0	0	0	0	0	0	0	1	0	1	1	0	1	1	0	1
loop_33464	chr7	50692500	50702500	chr7	51137500	51147500	-0.138687	0	1	1	0	0	0	0	1	1	1	1	2	1	1	2	1	1	2
loop_33465	chr7	51017500	51027500	chr7	51312500	51322500	1.61898	0	0	0	0	0	0	0	0	0	0	0	0	0	0	0	0	0	0
loop_33466	chr7	51057500	51067500	chr7	51137500	51147500	0.0689287	0	1	1	0	0	0	0	1	1	0	1	1	1	1	2	0	1	1
loop_33467	chr7	51157500	51167500	chr7	51422500	51432500	-1.30322	0	0	0	0	0	0	0	0	0	1	1	2	1	1	2	1	1	2
loop_33468	chr7	51158000	51168000	chr7	51362000	51372000	1.06812	0	0	0	0	0	0	0	0	0	1	1	2	1	1	2	1	1	2
loop_33469	chr7	51250000	51260000	chr7	51360000	51370000	0.427366	0	0	0	0	0	0	0	0	0	0	1	1	0	1	1	0	1	1
loop_33470	chr7	52098000	52108000	chr7	52324000	52334000	-3.53282	0	0	0	0	0	0	0	0	0	0	0	0	0	0	0	0	0	0
loop_33471	chr7	54750000	54760000	chr7	55590000	55600000	-0.950486	0	0	0	1	0	1	0	0	0	0	1	1	0	1	1	0	1	1
loop_33472	chr7	54752500	54762500	chr7	55362500	55372500	0.725867	0	0	0	1	1	2	0	1	1	0	1	1	0	1	1	0	1	1
loop_33473	chr7	54770000	54780000	chr7	55270000	55280000	0.314339	0	0	0	0	0	0	0	0	0	1	1	2	1	1	2	1	1	2
loop_33474	chr7	54770000	54780000	chr7	55410000	55420000	-0.321376	0	0	0	0	0	0	0	0	0	1	1	2	1	1	2	1	1	2
loop_33475	chr7	54770000	54780000	chr7	55590000	55600000	1.08234	0	0	0	0	0	0	0	0	0	1	1	2	1	1	2	1	1	2
loop_33476	chr7	55272500	55282500	chr7	55587500	55597500	0.676167	0	1	1	0	0	0	0	0	0	1	1	2	1	1	2	1	1	2
loop_33477	chr7	55274000	55284000	chr7	55410000	55420000	-0.858505	0	0	0	0	0	0	0	0	0	1	1	2	1	1	2	1	1	2
loop_33478	chr7	55360000	55370000	chr7	55490000	55500000	0.0705878	0	1	1	1	0	1	1	1	2	1	0	1	1	1	2	1	0	1
loop_33479	chr7	55360000	55370000	chr7	56050000	56060000	0.979217	0	0	0	1	1	2	1	1	2	1	0	1	1	1	2	1	0	1
loop_33480	chr7	55360000	55370000	chr7	56100000	56110000	-0.811971	0	0	0	1	1	2	1	1	2	1	0	1	1	1	2	1	0	1
loop_33481	chr7	55362500	55372500	chr7	55567500	55577500	0.177249	0	1	1	1	1	2	1	1	2	1	1	2	1	1	2	1	1	2
loop_33482	chr7	55362500	55372500	chr7	55957500	55967500	0.877775	0	0	0	1	1	2	1	1	2	1	1	2	1	1	2	1	1	2
loop_33483	chr7	55432500	55442500	chr7	55587500	55597500	0.0559171	0	1	1	0	0	0	0	0	0	1	1	2	1	1	2	1	1	2
loop_33484	chr7	55492500	55502500	chr7	55567500	55577500	-0.239207	1	1	2	0	1	1	1	1	2	0	1	1	1	1	2	0	1	1
loop_33485	chr7	55570000	55580000	chr7	56050000	56060000	-0.653344	1	0	1	1	1	2	1	1	2	1	0	1	1	1	2	1	0	1
loop_33486	chr7	55568000	55578000	chr7	55586000	55596000	0.0509819	1	1	2	1	0	1	1	0	1	1	1	2	1	1	2	1	1	2
loop_33487	chr7	55568000	55578000	chr7	55588000	55598000	0.127443	1	1	2	1	0	1	1	0	1	1	1	2	1	1	2	1	1	2
loop_33488	chr7	55636000	55646000	chr7	55958000	55968000	1.32669	0	0	0	0	1	1	1	1	2	1	1	2	1	1	2	1	1	2
loop_33489	chr7	55637500	55647500	chr7	56067500	56077500	-0.408271	0	0	0	0	0	0	1	0	1	1	1	2	1	1	2	1	1	2
loop_33490	chr7	55637500	55647500	chr7	56072500	56082500	0.827035	0	0	0	0	0	0	1	0	1	1	1	2	1	1	2	1	1	2
loop_33491	chr7	55640000	55650000	chr7	55740000	55750000	0.59339	0	0	0	0	0	0	1	0	1	1	1	2	1	1	2	1	1	2
loop_33492	chr7	55737500	55747500	chr7	55962500	55972500	-1.20401	0	0	0	0	1	1	0	1	1	1	1	2	1	1	2	1	1	2
loop_33493	chr7	55737500	55747500	chr7	56077500	56087500	0.768002	0	0	0	0	0	0	0	0	0	1	0	1	1	0	1	1	0	1
loop_33494	chr7	55737500	55747500	chr7	56367500	56377500	1.37217	0	0	0	0	0	0	0	0	0	1	0	1	1	0	1	1	0	1
loop_33495	chr7	55740000	55750000	chr7	55990000	56000000	-0.552994	0	0	0	0	0	0	0	0	0	1	0	1	1	0	1	1	0	1
loop_33496	chr7	55742500	55752500	chr7	55957500	55967500	0.42614	0	0	0	0	1	1	0	1	1	1	1	2	1	1	2	1	1	2
loop_33497	chr7	55758000	55768000	chr7	56014000	56024000	0.108329	0	0	0	0	0	0	0	0	0	0	0	0	0	0	0	0	0	0
loop_33498	chr7	55960000	55970000	chr7	56050000	56060000	-0.00540818	0	0	0	1	1	2	1	1	2	1	0	1	1	1	2	1	0	1
loop_33499	chr7	55990000	56000000	chr7	56080000	56090000	0.319547	0	0	0	0	0	0	0	0	0	0	0	0	0	0	0	0	0	0
loop_33500	chr7	56000000	56010000	chr7	56070000	56080000	-0.0444875	0	0	0	0	0	0	0	0	0	1	1	2	1	1	2	1	1	2
loop_33501	chr7	56047500	56057500	chr7	56102500	56112500	0.685824	0	1	1	1	1	2	1	1	2	0	0	0	1	1	2	0	0	0
loop_33502	chr7	56370000	56380000	chr7	56490000	56500000	-0.176486	0	0	0	0	0	0	0	0	0	0	0	0	0	0	0	0	0	0
loop_33503	chr7	56370000	56380000	chr7	56820000	56830000	1.66159	0	0	0	0	0	0	0	0	0	0	0	0	0	0	0	0	0	0
loop_33504	chr7	63922500	63932500	chr7	64307500	64317500	-1.03673	0	1	1	1	1	2	0	1	1	0	0	0	1	1	2	0	0	0
loop_33505	chr7	64038000	64048000	chr7	64306000	64316000	0.735414	0	1	1	0	1	1	0	1	1	0	0	0	0	1	1	0	0	0
loop_33506	chr7	64042000	64052000	chr7	64312000	64322000	-0.183992	0	0	0	0	1	1	0	0	0	0	1	1	0	1	1	0	1	1
loop_33507	chr7	64177500	64187500	chr7	64612500	64622500	-0.274956	0	0	0	0	0	0	0	0	0	1	1	2	1	1	2	1	1	2
loop_33508	chr7	64177500	64187500	chr7	64622500	64632500	0.626346	0	0	0	0	0	0	0	0	0	1	1	2	1	1	2	1	1	2
loop_33509	chr7	64307500	64317500	chr7	64557500	64567500	1.18194	1	1	2	1	0	1	1	1	2	0	0	0	1	1	2	0	0	0
loop_33510	chr7	64307500	64317500	chr7	64562500	64572500	-0.0148776	1	1	2	1	0	1	1	1	2	0	0	0	1	1	2	0	0	0
loop_33511	chr7	64317500	64327500	chr7	64612500	64622500	2.28453	0	0	0	0	0	0	0	0	0	1	1	2	1	1	2	1	1	2
loop_33512	chr7	64630000	64640000	chr7	64880000	64890000	0.0615558	0	0	0	0	0	0	0	0	0	1	1	2	1	0	1	1	0	1
loop_33513	chr7	64632500	64642500	chr7	64942500	64952500	-0.253947	0	0	0	0	0	0	0	0	0	1	1	2	1	1	2	1	1	2
loop_33514	chr7	64660000	64670000	chr7	64790000	64800000	0.0467476	0	0	0	1	1	2	1	1	2	0	0	0	1	1	2	0	0	0
loop_33515	chr7	64660000	64670000	chr7	64900000	64910000	0.497299	0	1	1	1	0	1	1	0	1	0	0	0	1	1	2	0	0	0
loop_33516	chr7	64662500	64672500	chr7	65032500	65042500	1.35672	0	0	0	1	1	2	1	1	2	0	1	1	1	1	2	0	1	1
loop_33517	chr7	64790000	64800000	chr7	64900000	64910000	-0.693816	0	1	1	1	0	1	1	0	1	0	0	0	1	1	2	0	0	0
loop_33518	chr7	64882500	64892500	chr7	64942500	64952500	0.209144	0	0	0	0	0	0	0	0	0	1	1	2	0	1	1	0	1	1
loop_33519	chr7	64942500	64952500	chr7	65302500	65312500	0.75922	0	0	0	0	0	0	0	0	0	1	1	2	1	1	2	1	1	2
loop_33520	chr7	64947500	64957500	chr7	65212500	65222500	1.53875	0	0	0	0	0	0	0	0	0	1	1	2	1	1	2	1	1	2
loop_33521	chr7	64947500	64957500	chr7	65302500	65312500	-0.00662645	0	0	0	0	0	0	0	0	0	1	1	2	1	1	2	1	1	2
loop_33522	chr7	65002500	65012500	chr7	65722500	65732500	-0.0152829	0	0	0	1	0	1	0	0	0	0	1	1	1	1	2	0	1	1
loop_33523	chr7	65012500	65022500	chr7	65847500	65857500	-0.442923	0	0	0	0	0	0	0	0	0	0	0	0	0	0	0	0	0	0
loop_33524	chr7	65032000	65042000	chr7	65866000	65876000	-0.850091	0	1	1	1	0	1	1	1	2	1	0	1	1	1	2	1	0	1
loop_33525	chr7	65050000	65060000	chr7	65884000	65894000	0.227716	0	0	0	0	0	0	0	0	0	0	0	0	0	0	0	0	0	0
loop_33526	chr7	65082500	65092500	chr7	65772500	65782500	0.260582	0	0	0	0	0	0	0	0	0	0	0	0	0	0	0	0	0	0
loop_33527	chr7	65090000	65100000	chr7	65780000	65790000	-0.0723299	0	0	0	0	0	0	0	0	0	0	0	0	0	0	0	0	0	0
loop_33528	chr7	65180000	65190000	chr7	65688000	65698000	-1.09971	0	0	0	0	0	0	0	0	0	0	0	0	0	0	0	0	0	0
loop_33529	chr7	65182000	65192000	chr7	65688000	65698000	-1.04083	0	0	0	0	0	0	0	0	0	0	0	0	0	0	0	0	0	0
loop_33530	chr7	65207500	65217500	chr7	65712500	65722500	0.756221	0	0	0	0	0	0	0	0	0	1	1	2	1	1	2	1	1	2
loop_33531	chr7	65212500	65222500	chr7	65302500	65312500	0.250884	0	0	0	0	0	0	0	0	0	1	1	2	1	1	2	1	1	2
loop_33532	chr7	65717500	65727500	chr7	65977500	65987500	0.152584	0	1	1	0	0	0	0	0	0	1	0	1	1	1	2	1	0	1
loop_33533	chr7	65718000	65728000	chr7	65836000	65846000	0.482056	0	0	0	0	0	0	0	0	0	1	0	1	1	1	2	1	0	1
loop_33534	chr7	65730000	65740000	chr7	65830000	65840000	-0.112486	0	0	0	0	0	0	0	0	0	1	0	1	0	0	0	0	0	0
loop_33535	chr7	65730000	65740000	chr7	65840000	65850000	0.0159582	0	0	0	0	0	0	0	0	0	1	0	1	0	1	1	0	0	0
loop_33536	chr7	65730000	65740000	chr7	65980000	65990000	0.64024	0	1	1	0	0	0	0	0	0	1	0	1	0	1	1	0	0	0
loop_33537	chr7	65746000	65756000	chr7	65766000	65776000	0.568686	0	1	1	1	0	1	1	1	2	0	1	1	1	1	2	0	1	1
loop_33538	chr7	65747500	65757500	chr7	65977500	65987500	-0.00833584	0	1	1	1	0	1	1	0	1	0	0	0	1	1	2	0	0	0
loop_33539	chr7	65797500	65807500	chr7	66407500	66417500	0.410507	0	0	0	0	0	0	0	0	0	0	0	0	0	0	0	0	0	0
loop_33540	chr7	65830000	65840000	chr7	66310000	66320000	3.61451	0	0	0	0	0	0	0	0	0	0	0	0	0	0	0	0	0	0
loop_33541	chr7	65870000	65880000	chr7	65970000	65980000	-0.663301	1	0	1	0	0	0	1	0	1	0	0	0	1	0	1	0	0	0
loop_33542	chr7	65868000	65878000	chr7	65978000	65988000	-0.0830846	1	1	2	0	0	0	1	0	1	0	0	0	1	1	2	0	0	0
loop_33543	chr7	65977500	65987500	chr7	66497500	66507500	0.908906	1	0	1	0	0	0	0	0	0	0	1	1	1	0	1	0	0	0
loop_33544	chr7	66030000	66040000	chr7	66150000	66160000	0.786147	0	0	0	0	0	0	0	0	0	1	0	1	1	0	1	1	0	1
loop_33545	chr7	66110000	66120000	chr7	66200000	66210000	0.993029	0	1	1	1	0	1	1	1	2	0	1	1	1	1	2	0	1	1
loop_33546	chr7	66202500	66212500	chr7	66297500	66307500	-1.08228	1	0	1	0	0	0	1	0	1	1	0	1	1	0	1	1	0	1
loop_33547	chr7	66202500	66212500	chr7	66492500	66502500	0.897736	1	0	1	0	1	1	1	1	2	1	1	2	1	1	2	1	1	2
loop_33548	chr7	66470000	66480000	chr7	66584000	66594000	1.03725	0	0	0	0	1	1	0	0	0	0	0	0	0	1	1	0	0	0
loop_33549	chr7	66487500	66497500	chr7	66842500	66852500	0.154552	0	0	0	1	1	2	1	1	2	1	1	2	1	1	2	1	1	2
loop_33550	chr7	66552500	66562500	chr7	66647500	66657500	-0.13972	0	0	0	0	1	1	0	1	1	1	0	1	1	1	2	1	0	1
loop_33551	chr7	66552500	66562500	chr7	66737500	66747500	0.669445	0	1	1	0	0	0	0	1	1	1	0	1	1	1	2	1	0	1
loop_33552	chr7	66552500	66562500	chr7	66792500	66802500	-0.408108	0	0	0	0	0	0	0	0	0	1	0	1	1	0	1	1	0	1
loop_33553	chr7	66552500	66562500	chr7	66887500	66897500	0.304149	0	0	0	0	0	0	0	0	0	1	0	1	1	1	2	1	0	1
loop_33554	chr7	66552500	66562500	chr7	66897500	66907500	-0.168168	0	0	0	0	0	0	0	0	0	1	0	1	1	0	1	1	0	1
loop_33555	chr7	66552500	66562500	chr7	66992500	67002500	0.324512	0	0	0	0	1	1	0	1	1	1	1	2	1	1	2	1	1	2
loop_33556	chr7	66552500	66562500	chr7	66997500	67007500	0.0512265	0	0	0	0	0	0	0	0	0	1	1	2	1	1	2	1	1	2
loop_33557	chr7	66552000	66562000	chr7	66678000	66688000	0.104308	0	1	1	0	0	0	0	1	1	1	0	1	1	1	2	1	0	1
loop_33558	chr7	66576000	66586000	chr7	66762000	66772000	1.58755	0	1	1	0	0	0	0	1	1	0	0	0	0	0	0	0	0	0
loop_33559	chr7	66586000	66596000	chr7	66650000	66660000	0.11799	0	0	0	1	1	2	0	1	1	0	0	0	1	1	2	0	0	0
loop_33560	chr7	66586000	66596000	chr7	66736000	66746000	-0.172398	0	1	1	1	0	1	0	1	1	0	0	0	1	1	2	0	0	0
loop_33561	chr7	66587500	66597500	chr7	66842500	66852500	0.746786	0	0	0	1	1	2	0	1	1	0	1	1	1	1	2	0	1	1
loop_33562	chr7	66588000	66598000	chr7	66624000	66634000	-0.402048	0	1	1	1	1	2	0	1	1	0	0	0	1	1	2	0	0	0
loop_33563	chr7	66624000	66634000	chr7	66650000	66660000	0.231384	1	0	1	1	1	2	1	1	2	0	0	0	1	1	2	0	0	0
loop_33564	chr7	66650000	66660000	chr7	66840000	66850000	0.103016	0	0	0	1	1	2	1	1	2	0	1	1	1	1	2	0	1	1
loop_33565	chr7	66650000	66660000	chr7	66736000	66746000	0.821929	0	1	1	1	0	1	1	1	2	0	0	0	1	1	2	0	0	0
loop_33566	chr7	66676000	66686000	chr7	66736000	66746000	-1.16931	1	1	2	0	0	0	1	1	2	0	0	0	1	1	2	0	0	0
loop_33567	chr7	66677500	66687500	chr7	66992500	67002500	-0.353228	1	0	1	0	1	1	1	1	2	0	1	1	1	1	2	0	1	1
loop_33568	chr7	66737500	66747500	chr7	66892500	66902500	1.361	1	0	1	0	0	0	1	0	1	0	0	0	1	1	2	0	0	0
loop_33569	chr7	66737500	66747500	chr7	66992500	67002500	0.178105	1	0	1	0	1	1	1	1	2	0	1	1	1	1	2	0	1	1
loop_33570	chr7	66840000	66850000	chr7	66990000	67000000	0.0255529	0	0	0	1	1	2	1	1	2	1	1	2	1	1	2	1	1	2
loop_33571	chr7	66916000	66926000	chr7	66990000	67000000	-1.34347	0	0	0	1	1	2	1	1	2	0	1	1	1	1	2	0	1	1
loop_33572	chr7	67040000	67050000	chr7	67270000	67280000	-0.00731264	0	0	0	0	0	0	0	0	0	1	0	1	1	1	2	1	0	1
loop_33573	chr7	67040000	67050000	chr7	67360000	67370000	1.12219	0	0	0	0	0	0	0	0	0	1	0	1	1	0	1	1	0	1
loop_33574	chr7	67170000	67180000	chr7	67370000	67380000	1.38325	1	0	1	0	0	0	0	0	0	1	1	2	1	1	2	1	1	2
loop_33575	chr7	67370000	67380000	chr7	67620000	67630000	-0.0222186	0	0	0	0	0	0	0	0	0	1	1	2	1	1	2	1	1	2
loop_33576	chr7	69400000	69410000	chr7	69930000	69940000	-0.0811321	0	0	0	0	0	0	0	0	0	1	1	2	1	1	2	1	1	2
loop_33577	chr7	69410000	69420000	chr7	69590000	69600000	0.242367	1	1	2	0	1	1	0	1	1	0	1	1	1	1	2	0	1	1
loop_33578	chr7	69410000	69420000	chr7	69910000	69920000	0.857408	1	1	2	0	0	0	0	1	1	0	0	0	1	0	1	0	0	0
loop_33579	chr7	69590000	69600000	chr7	69690000	69700000	0.226663	1	1	2	1	0	1	1	1	2	1	0	1	1	1	2	1	0	1
loop_33580	chr7	69590000	69600000	chr7	69800000	69810000	0.162116	1	0	1	1	0	1	1	0	1	1	0	1	1	0	1	1	0	1
loop_33581	chr7	69590000	69600000	chr7	70690000	70700000	0.0811819	1	1	2	1	0	1	1	1	2	1	1	2	1	1	2	1	1	2
loop_33582	chr7	69592500	69602500	chr7	69887500	69897500	-0.100677	1	1	2	1	0	1	1	1	2	1	1	2	1	1	2	1	1	2
loop_33583	chr7	69592500	69602500	chr7	69892500	69902500	0.62686	1	1	2	1	0	1	1	1	2	1	1	2	1	1	2	1	1	2
loop_33584	chr7	70170000	70180000	chr7	70490000	70500000	-1.04217	0	0	0	0	0	0	1	0	1	0	0	0	1	0	1	0	0	0
loop_33585	chr7	70180000	70190000	chr7	70690000	70700000	-0.40711	0	1	1	0	0	0	0	1	1	0	1	1	0	1	1	0	1	1
loop_33586	chr7	70190000	70200000	chr7	70500000	70510000	0.355994	0	0	0	0	0	0	0	0	0	1	0	1	1	1	2	1	0	1
loop_33587	chr7	70490000	70500000	chr7	70690000	70700000	0.261816	0	1	1	0	0	0	0	1	1	0	1	1	0	1	1	0	1	1
loop_33588	chr7	70520000	70530000	chr7	70690000	70700000	-1.04496	0	1	1	0	0	0	0	1	1	0	1	1	0	1	1	0	1	1
loop_33589	chr7	70577500	70587500	chr7	70687500	70697500	-0.474438	0	1	1	0	0	0	0	1	1	1	0	1	1	1	2	1	0	1
loop_33590	chr7	70612500	70622500	chr7	70687500	70697500	-0.691652	0	1	1	0	0	0	0	1	1	0	0	0	1	1	2	0	0	0
loop_33591	chr7	70656000	70666000	chr7	70688000	70698000	0.864559	0	1	1	0	0	0	0	1	1	0	0	0	0	1	1	0	1	1
loop_33592	chr7	70824000	70834000	chr7	71728000	71738000	0.698463	0	0	0	0	0	0	0	0	0	1	1	2	1	1	2	1	1	2
loop_33593	chr7	70852000	70862000	chr7	71728000	71738000	-0.219803	0	0	0	0	0	0	0	0	0	1	1	2	1	1	2	1	1	2
loop_33594	chr7	71750000	71760000	chr7	72220000	72230000	3.6367	0	0	0	0	0	0	0	0	0	0	0	0	0	0	0	0	0	0
loop_33595	chr7	72520000	72530000	chr7	72842000	72852000	-0.0756216	0	0	0	0	0	0	0	0	0	0	0	0	0	0	0	0	0	0
loop_33596	chr7	72530000	72540000	chr7	72852000	72862000	0.297405	0	0	0	0	0	0	0	0	0	0	0	0	0	0	0	0	0	0
loop_33597	chr7	72820000	72830000	chr7	72908000	72918000	-0.470807	0	0	0	1	0	1	1	0	1	1	1	2	1	1	2	1	1	2
loop_33598	chr7	72820000	72830000	chr7	72910000	72920000	0.863886	0	0	0	1	0	1	1	0	1	1	1	2	1	1	2	1	1	2
loop_33599	chr7	72927500	72937500	chr7	73282500	73292500	0.281084	1	1	2	0	0	0	1	1	2	0	0	0	1	1	2	0	0	0
loop_33600	chr7	72940000	72950000	chr7	73430000	73440000	0.0174164	0	0	0	0	0	0	0	0	0	0	0	0	0	0	0	0	0	0
loop_33601	chr7	72940000	72950000	chr7	73294000	73304000	0.738013	0	1	1	0	0	0	0	0	0	0	0	0	0	1	1	0	0	0
loop_33602	chr7	73230000	73240000	chr7	74784000	74794000	-0.00371719	1	1	2	0	0	0	1	1	2	1	1	2	1	1	2	1	1	2
loop_33603	chr7	73240000	73250000	chr7	73430000	73440000	1.08996	1	0	1	0	0	0	0	0	0	0	0	0	0	0	0	0	0	0
loop_33604	chr7	73310000	73320000	chr7	73730000	73740000	-0.542748	0	0	0	0	1	1	0	1	1	0	1	1	0	1	1	0	1	1
loop_33605	chr7	73312500	73322500	chr7	73432500	73442500	0.818665	0	0	0	0	0	0	0	0	0	0	0	0	0	0	0	0	0	0
loop_33606	chr7	73317500	73327500	chr7	73447500	73457500	-0.0723689	0	1	1	0	0	0	0	0	0	0	1	1	1	1	2	0	1	1
loop_33607	chr7	73354000	73364000	chr7	73372000	73382000	1.05599	0	0	0	0	0	0	0	0	0	0	0	0	0	0	0	0	0	0
loop_33608	chr7	73430000	73440000	chr7	73730000	73740000	1.05559	0	0	0	0	1	1	0	1	1	0	1	1	0	1	1	0	1	1
loop_33609	chr7	73517500	73527500	chr7	73572500	73582500	0.108621	1	1	2	1	1	2	1	1	2	0	0	0	1	1	2	0	0	0
loop_33610	chr7	73517500	73527500	chr7	73712500	73722500	0.518383	1	1	2	1	0	1	1	1	2	0	0	0	1	1	2	0	0	0
loop_33611	chr7	73517500	73527500	chr7	73732500	73742500	0.298156	1	0	1	1	1	2	1	1	2	0	1	1	1	1	2	0	1	1
loop_33612	chr7	73518000	73528000	chr7	73552000	73562000	0.270545	1	0	1	1	1	2	1	1	2	0	0	0	1	1	2	0	0	0
loop_33613	chr7	73552000	73562000	chr7	73574000	73584000	-0.268311	0	1	1	1	1	2	1	1	2	0	0	0	1	1	2	0	0	0
loop_33614	chr7	73602500	73612500	chr7	73847500	73857500	-1.05455	0	1	1	0	0	0	0	1	1	1	1	2	1	1	2	1	1	2
loop_33615	chr7	73602000	73612000	chr7	73664000	73674000	0.650146	0	0	0	0	0	0	0	0	0	1	1	2	1	1	2	1	1	2
loop_33616	chr7	73602000	73612000	chr7	73696000	73706000	-0.193753	0	0	0	0	0	0	0	0	0	1	1	2	1	1	2	1	1	2
loop_33617	chr7	73602000	73612000	chr7	73720000	73730000	0.118808	0	0	0	0	0	0	0	0	0	1	1	2	1	1	2	1	1	2
loop_33618	chr7	73644000	73654000	chr7	73662000	73672000	0.135723	1	0	1	0	0	0	0	0	0	0	1	1	0	1	1	0	1	1
loop_33619	chr7	73664000	73674000	chr7	73714000	73724000	0.265539	0	1	1	0	0	0	0	1	1	1	0	1	1	1	2	1	0	1
loop_33620	chr7	73678000	73688000	chr7	73714000	73724000	0.468615	0	1	1	1	0	1	1	1	2	0	0	0	1	1	2	0	0	0
loop_33621	chr7	73714000	73724000	chr7	73734000	73744000	0.346282	1	0	1	0	1	1	1	1	2	0	1	1	1	1	2	0	1	1
loop_33622	chr7	73734000	73744000	chr7	73852000	73862000	1.86849	0	1	1	1	0	1	1	0	1	1	1	2	1	1	2	1	1	2
loop_33623	chr7	73740000	73750000	chr7	73970000	73980000	-1.01904	0	0	0	0	0	0	0	0	0	0	1	1	0	1	1	0	1	1
loop_33624	chr7	73762500	73772500	chr7	73967500	73977500	0.595155	0	0	0	0	0	0	0	0	0	0	0	0	0	0	0	0	0	0
loop_33625	chr7	73806000	73816000	chr7	73850000	73860000	0.338783	0	1	1	0	0	0	0	1	1	1	1	2	1	1	2	1	1	2
loop_33626	chr7	73806000	73816000	chr7	73852000	73862000	0.577735	0	1	1	0	0	0	0	0	0	1	1	2	1	1	2	1	1	2
loop_33627	chr7	73808000	73818000	chr7	73850000	73860000	-0.0647417	0	1	1	0	0	0	0	1	1	1	1	2	1	1	2	1	1	2
loop_33628	chr7	73860000	73870000	chr7	74022000	74032000	0.263201	0	1	1	0	0	0	0	1	1	1	1	2	1	1	2	1	1	2
loop_33629	chr7	73862500	73872500	chr7	74117500	74127500	-1.58608	0	0	0	0	0	0	0	0	0	1	0	1	1	0	1	1	0	1
loop_33630	chr7	73862500	73872500	chr7	74197500	74207500	0.0815297	0	1	1	0	0	0	0	0	0	1	1	2	1	1	2	1	1	2
loop_33631	chr7	73862500	73872500	chr7	74397500	74407500	0.428967	0	0	0	0	0	0	0	0	0	1	1	2	1	1	2	1	1	2
loop_33632	chr7	73862000	73872000	chr7	73974000	73984000	0.388083	0	0	0	0	0	0	0	0	0	1	1	2	1	1	2	1	1	2
loop_33633	chr7	73862000	73872000	chr7	74022000	74032000	-0.371315	0	1	1	0	0	0	0	1	1	1	1	2	1	1	2	1	1	2
loop_33634	chr7	73870000	73880000	chr7	73970000	73980000	-0.354925	0	0	0	0	0	0	0	0	0	0	1	1	0	1	1	0	1	1
loop_33635	chr7	73870000	73880000	chr7	74020000	74030000	0.102719	0	1	1	0	0	0	0	1	1	0	1	1	0	1	1	0	1	1
loop_33636	chr7	74062000	74072000	chr7	74200000	74210000	0.102951	0	1	1	0	0	0	0	0	0	1	1	2	1	1	2	1	1	2
loop_33637	chr7	74064000	74074000	chr7	74088000	74098000	0.560964	0	1	1	0	0	0	0	1	1	1	0	1	1	1	2	1	0	1
loop_33638	chr7	74064000	74074000	chr7	74170000	74180000	0.0411064	0	0	0	0	1	1	0	1	1	1	1	2	1	1	2	1	1	2
loop_33639	chr7	74064000	74074000	chr7	74396000	74406000	0.0520189	0	0	0	0	0	0	0	0	0	1	1	2	1	1	2	1	1	2
loop_33640	chr7	74087500	74097500	chr7	74167500	74177500	0.266819	1	0	1	0	1	1	1	1	2	0	1	1	1	1	2	0	1	1
loop_33641	chr7	74087500	74097500	chr7	74652500	74662500	-1.08452	1	1	2	0	1	1	1	1	2	0	1	1	1	1	2	0	1	1
loop_33642	chr7	74092000	74102000	chr7	74116000	74126000	0.862105	1	0	1	0	0	0	1	0	1	0	0	0	1	0	1	0	0	0
loop_33643	chr7	74202000	74212000	chr7	74250000	74260000	-0.413965	1	1	2	1	0	1	0	1	1	1	0	1	1	1	2	1	0	1
loop_33644	chr7	74202000	74212000	chr7	74286000	74296000	0.295462	1	1	2	1	1	2	0	1	1	1	0	1	1	1	2	1	0	1
loop_33645	chr7	74202000	74212000	chr7	74334000	74344000	-1.3642	1	1	2	1	0	1	0	1	1	1	0	1	1	1	2	1	0	1
loop_33646	chr7	74202000	74212000	chr7	74394000	74404000	-1.18177	1	1	2	1	0	1	0	0	0	1	1	2	1	1	2	1	1	2
loop_33647	chr7	74202000	74212000	chr7	74396000	74406000	0.25477	1	0	1	1	0	1	0	0	0	1	1	2	1	1	2	1	1	2
loop_33648	chr7	74220000	74230000	chr7	74530000	74540000	0.987008	1	0	1	0	0	0	0	0	0	0	0	0	0	0	0	0	0	0
loop_33649	chr7	74250000	74260000	chr7	74650000	74660000	-0.653812	1	1	2	0	1	1	1	1	2	0	1	1	1	1	2	0	1	1
loop_33650	chr7	74262500	74272500	chr7	74602500	74612500	2.44156	1	1	2	0	0	0	0	1	1	0	1	1	1	1	2	0	1	1
loop_33651	chr7	74262000	74272000	chr7	74284000	74294000	0.277569	1	1	2	0	1	1	0	1	1	0	0	0	1	1	2	0	0	0
loop_33652	chr7	74266000	74276000	chr7	74284000	74294000	0.0424912	1	1	2	0	1	1	1	1	2	1	0	1	1	1	2	1	0	1
loop_33653	chr7	74270000	74280000	chr7	74396000	74406000	-0.562156	1	0	1	0	0	0	1	0	1	1	1	2	1	1	2	1	1	2
loop_33654	chr7	74286000	74296000	chr7	74396000	74406000	0.548779	1	0	1	1	0	1	1	0	1	0	1	1	1	1	2	0	1	1
loop_33655	chr7	74302000	74312000	chr7	74320000	74330000	0.656519	0	0	0	0	0	0	0	0	0	0	0	0	0	0	0	0	0	0
loop_33656	chr7	74410000	74420000	chr7	74860000	74870000	-0.423289	0	1	1	0	0	0	0	0	0	1	1	2	1	1	2	1	1	2
loop_33657	chr7	74412500	74422500	chr7	74562500	74572500	0.225441	0	0	0	0	0	0	0	0	0	1	1	2	1	1	2	1	1	2
loop_33658	chr7	74412500	74422500	chr7	75042500	75052500	-0.339371	0	0	0	0	0	0	0	0	0	1	1	2	1	1	2	1	1	2
loop_33659	chr7	74446000	74456000	chr7	74562000	74572000	-0.137636	0	0	0	0	0	0	1	0	1	1	1	2	1	1	2	1	1	2
loop_33660	chr7	74447500	74457500	chr7	74652500	74662500	0.471014	0	1	1	0	1	1	1	1	2	1	1	2	1	1	2	1	1	2
loop_33661	chr7	74597500	74607500	chr7	74652500	74662500	-1.25187	1	1	2	0	1	1	1	1	2	1	1	2	1	1	2	1	1	2
loop_33662	chr7	74650000	74660000	chr7	75090000	75100000	0.262387	1	1	2	1	1	2	1	1	2	1	1	2	1	1	2	1	1	2
loop_33663	chr7	74860000	74870000	chr7	75070000	75080000	-2.30482	1	0	1	0	1	1	0	1	1	1	1	2	1	1	2	1	1	2
loop_33664	chr7	75070000	75080000	chr7	75630000	75640000	0.533949	0	0	0	1	0	1	1	0	1	1	0	1	1	0	1	1	0	1
loop_33665	chr7	75070000	75080000	chr7	75640000	75650000	-0.24543	0	0	0	1	0	1	1	0	1	1	1	2	1	1	2	1	1	2
loop_33666	chr7	75070000	75080000	chr7	75750000	75760000	0.30493	0	0	0	1	0	1	1	0	1	1	1	2	1	1	2	1	1	2
loop_33667	chr7	75447500	75457500	chr7	75757500	75767500	-0.0509794	0	0	0	0	0	0	0	0	0	1	1	2	1	1	2	1	1	2
loop_33668	chr7	75448000	75458000	chr7	75634000	75644000	0.404972	0	0	0	0	0	0	0	0	0	1	1	2	1	1	2	1	1	2
loop_33669	chr7	75597500	75607500	chr7	75977500	75987500	-3.1504	0	0	0	0	0	0	0	0	0	0	0	0	0	0	0	0	0	0
loop_33670	chr7	75612500	75622500	chr7	75752500	75762500	1.10751	1	0	1	0	0	0	0	0	0	0	1	1	1	1	2	0	1	1
loop_33671	chr7	75732500	75742500	chr7	75872500	75882500	0.978797	0	0	0	0	1	1	1	1	2	1	0	1	1	1	2	1	0	1
loop_33672	chr7	75857500	75867500	chr7	76257500	76267500	0.562413	0	0	0	0	0	0	0	0	0	1	1	2	1	1	2	1	1	2
loop_33673	chr7	75862500	75872500	chr7	76127500	76137500	0.443844	0	0	0	0	0	0	0	0	0	1	1	2	1	1	2	1	1	2
loop_33674	chr7	75862000	75872000	chr7	76016000	76026000	0.671989	0	1	1	0	0	0	0	1	1	1	1	2	1	1	2	1	1	2
loop_33675	chr7	75910000	75920000	chr7	75988000	75998000	0.161138	0	0	0	1	0	1	1	0	1	1	1	2	1	1	2	1	1	2
loop_33676	chr7	76060000	76070000	chr7	76260000	76270000	0.48423	0	0	0	0	0	0	0	0	0	0	1	1	0	1	1	0	1	1
loop_33677	chr7	76170000	76180000	chr7	76290000	76300000	-0.177283	0	1	1	0	0	0	0	0	0	1	1	2	1	1	2	1	1	2
loop_33678	chr7	76174000	76184000	chr7	76258000	76268000	0.3284	0	0	0	0	0	0	0	0	0	1	1	2	1	1	2	1	1	2
loop_33679	chr7	76174000	76184000	chr7	76310000	76320000	-0.722828	0	1	1	0	1	1	0	1	1	1	1	2	1	1	2	1	1	2
loop_33680	chr7	76198000	76208000	chr7	76220000	76230000	0.701244	0	0	0	0	0	0	0	0	0	1	0	1	0	0	0	0	0	0
loop_33681	chr7	76207500	76217500	chr7	76277500	76287500	-1.50115	0	0	0	0	0	0	0	0	0	0	0	0	0	0	0	0	0	0
loop_33682	chr7	76257500	76267500	chr7	76312500	76322500	0.293521	0	1	1	0	1	1	0	1	1	1	1	2	1	1	2	1	1	2
loop_33683	chr7	76286000	76296000	chr7	76310000	76320000	-0.000636544	1	1	2	0	1	1	0	1	1	1	1	2	1	1	2	1	1	2
loop_33684	chr7	76287500	76297500	chr7	76352500	76362500	0.145875	1	0	1	0	1	1	0	1	1	1	1	2	1	1	2	1	1	2
loop_33685	chr7	76288000	76298000	chr7	76310000	76320000	-0.258381	1	1	2	0	1	1	0	1	1	1	1	2	1	1	2	1	1	2
loop_33686	chr7	76314000	76324000	chr7	76354000	76364000	-0.0541409	1	0	1	1	1	2	1	1	2	1	1	2	1	1	2	1	1	2
loop_33687	chr7	76354000	76364000	chr7	76388000	76398000	0.156564	0	1	1	1	0	1	1	1	2	1	0	1	1	1	2	1	0	1
loop_33688	chr7	76444000	76454000	chr7	76942000	76952000	-0.506092	1	0	1	0	0	0	0	0	0	0	0	0	0	0	0	0	0	0
loop_33689	chr7	76450000	76460000	chr7	76950000	76960000	-0.110136	0	1	1	0	0	0	0	1	1	0	0	0	0	1	1	0	0	0
loop_33690	chr7	76460000	76470000	chr7	76958000	76968000	0.0105113	0	1	1	1	0	1	1	1	2	0	0	0	1	1	2	0	0	0
loop_33691	chr7	76464000	76474000	chr7	76962000	76972000	-0.527867	0	1	1	0	0	0	0	0	0	0	0	0	0	0	0	0	0	0
loop_33692	chr7	77122000	77132000	chr7	77244000	77254000	0.744103	0	0	0	0	0	0	0	0	0	0	1	1	1	1	2	0	1	1
loop_33693	chr7	77122000	77132000	chr7	77324000	77334000	0.818613	0	0	0	0	0	0	0	1	1	0	1	1	1	1	2	0	1	1
loop_33694	chr7	77130000	77140000	chr7	77240000	77250000	0.234265	0	0	0	0	0	0	0	0	0	0	1	1	0	1	1	0	1	1
loop_33695	chr7	77130000	77140000	chr7	77330000	77340000	-0.0306398	0	0	0	0	0	0	0	1	1	0	1	1	0	1	1	0	1	1
loop_33696	chr7	77242500	77252500	chr7	77327500	77337500	0.130838	0	0	0	0	0	0	0	1	1	1	1	2	1	1	2	1	1	2
loop_33697	chr7	77352500	77362500	chr7	77532500	77542500	-1.12743	1	0	1	0	1	1	1	1	2	0	0	0	0	1	1	0	0	0
loop_33698	chr7	77532500	77542500	chr7	77642500	77652500	-0.0724153	0	0	0	1	0	1	1	0	1	0	1	1	1	1	2	0	1	1
loop_33699	chr7	77532500	77542500	chr7	77692500	77702500	0.679189	0	0	0	1	1	2	1	1	2	0	1	1	1	1	2	0	1	1
loop_33700	chr7	77532500	77542500	chr7	77792500	77802500	0.906946	0	0	0	1	1	2	1	1	2	0	1	1	1	1	2	0	1	1
loop_33701	chr7	77656000	77666000	chr7	77752000	77762000	2.65482	0	0	0	0	0	0	0	1	1	1	1	2	1	1	2	1	1	2
loop_33702	chr7	77660000	77670000	chr7	77930000	77940000	0.154032	0	0	0	0	0	0	0	0	0	0	1	1	0	0	0	0	0	0
loop_33703	chr7	77692500	77702500	chr7	77792500	77802500	0.398754	0	0	0	1	1	2	1	1	2	1	1	2	1	1	2	1	1	2
loop_33704	chr7	77792500	77802500	chr7	77887500	77897500	0.837462	0	0	0	1	0	1	1	0	1	1	0	1	1	0	1	1	0	1
loop_33705	chr7	77792500	77802500	chr7	77902500	77912500	-0.371949	0	0	0	1	0	1	1	1	2	1	0	1	1	0	1	1	0	1
loop_33706	chr7	77792500	77802500	chr7	77932500	77942500	-0.376428	0	0	0	1	0	1	1	0	1	1	1	2	1	0	1	1	0	1
loop_33707	chr7	77937500	77947500	chr7	78037500	78047500	0.449288	0	0	0	0	0	0	0	0	0	1	1	2	0	1	1	0	1	1
loop_33708	chr7	78020000	78030000	chr7	78220000	78230000	0.446037	0	0	0	0	0	0	0	0	0	1	1	2	1	1	2	1	1	2
loop_33709	chr7	79270000	79280000	chr7	80040000	80050000	-0.707906	0	0	0	0	0	0	0	0	0	0	0	0	0	1	1	0	0	0
loop_33710	chr7	79292500	79302500	chr7	80042500	80052500	0.226256	0	0	0	0	0	0	0	0	0	1	0	1	0	1	1	0	0	0
loop_33711	chr7	80052500	80062500	chr7	80447500	80457500	-0.904565	0	0	0	0	0	0	0	0	0	0	1	1	1	0	1	0	0	0
loop_33712	chr7	80057500	80067500	chr7	80282500	80292500	0.477883	0	1	1	0	0	0	0	0	0	0	1	1	1	1	2	0	1	1
loop_33713	chr7	80060000	80070000	chr7	80390000	80400000	0.757529	0	0	0	0	0	0	0	0	0	0	1	1	1	1	2	0	1	1
loop_33714	chr7	80100000	80110000	chr7	80210000	80220000	0.0553819	1	1	2	0	0	0	1	1	2	0	0	0	1	1	2	0	0	0
loop_33715	chr7	80282500	80292500	chr7	80447500	80457500	-2.30152	1	0	1	0	0	0	0	0	0	1	1	2	1	0	1	1	0	1
loop_33716	chr7	80697500	80707500	chr7	81452500	81462500	-1.65979	0	0	0	0	0	0	0	0	0	1	0	1	0	0	0	0	0	0
loop_33717	chr7	81480000	81490000	chr7	82570000	82580000	0.683033	0	0	0	0	0	0	0	0	0	0	1	1	0	1	1	0	1	1
loop_33718	chr7	81490000	81500000	chr7	82570000	82580000	-0.611285	0	0	0	0	0	0	0	0	0	1	1	2	1	1	2	1	1	2
loop_33719	chr7	81490000	81500000	chr7	82720000	82730000	1.18228	0	0	0	0	0	0	0	0	0	1	1	2	1	1	2	1	1	2
loop_33720	chr7	81497500	81507500	chr7	81947500	81957500	1.1033	0	0	0	0	0	0	0	0	0	1	1	2	1	1	2	1	1	2
loop_33721	chr7	81500000	81510000	chr7	82020000	82030000	-1.13163	0	0	0	0	0	0	0	0	0	1	0	1	1	0	1	1	0	1
loop_33722	chr7	82037500	82047500	chr7	82722500	82732500	-0.686957	0	0	0	0	0	0	0	0	0	1	1	2	1	1	2	1	1	2
loop_33723	chr7	82040000	82050000	chr7	82600000	82610000	-0.539972	0	0	0	0	0	0	0	0	0	1	1	2	1	1	2	1	1	2
loop_33724	chr7	82042500	82052500	chr7	82567500	82577500	2.69904	0	0	0	0	0	0	0	0	0	1	1	2	1	1	2	1	1	2
loop_33725	chr7	82230000	82240000	chr7	82570000	82580000	0.361227	0	0	0	0	0	0	0	0	0	0	1	1	1	1	2	0	1	1
loop_33726	chr7	82230000	82240000	chr7	82720000	82730000	-0.270306	0	0	0	0	0	0	0	0	0	0	1	1	1	1	2	0	1	1
loop_33727	chr7	82590000	82600000	chr7	82720000	82730000	-0.843665	1	0	1	0	0	0	1	0	1	0	1	1	0	1	1	0	1	1
loop_33728	chr7	82600000	82610000	chr7	82720000	82730000	0.110378	0	0	0	0	0	0	0	0	0	1	1	2	1	1	2	1	1	2
loop_33729	chr7	83410000	83420000	chr7	83650000	83660000	-0.189716	0	0	0	0	0	0	0	0	0	1	1	2	1	0	1	1	0	1
loop_33730	chr7	83932500	83942500	chr7	85022500	85032500	1.01377	0	0	0	0	0	0	0	0	0	1	1	2	1	1	2	1	1	2
loop_33731	chr7	83970000	83980000	chr7	85020000	85030000	-0.19122	0	0	0	0	0	0	0	0	0	1	1	2	1	0	1	1	0	1
loop_33732	chr7	83972500	83982500	chr7	84182500	84192500	-0.5525	0	0	0	0	0	0	0	0	0	1	1	2	1	1	2	1	1	2
loop_33733	chr7	83987500	83997500	chr7	84047500	84057500	-0.368441	0	0	0	0	0	0	0	0	0	0	0	0	0	0	0	0	0	0
loop_33734	chr7	85030000	85040000	chr7	85550000	85560000	-0.605433	0	0	0	0	0	0	0	0	0	1	1	2	1	1	2	1	1	2
loop_33735	chr7	85030000	85040000	chr7	85750000	85760000	1.84212	0	0	0	0	0	0	0	0	0	1	1	2	1	1	2	1	1	2
loop_33736	chr7	85040000	85050000	chr7	85460000	85470000	0.444303	0	0	0	0	0	0	0	0	0	1	0	1	1	0	1	1	0	1
loop_33737	chr7	85040000	85050000	chr7	85550000	85560000	0.610275	0	0	0	0	0	0	0	0	0	1	1	2	1	1	2	1	1	2
loop_33738	chr7	85887500	85897500	chr7	86462500	86472500	0.234148	0	0	0	0	0	0	0	0	0	1	1	2	0	1	1	0	1	1
loop_33739	chr7	85890000	85900000	chr7	86900000	86910000	1.10052	0	0	0	0	0	0	0	0	0	1	1	2	0	0	0	0	0	0
loop_33740	chr7	86920000	86930000	chr7	87220000	87230000	-0.343277	0	0	0	0	0	0	0	0	0	1	0	1	1	1	2	1	0	1
loop_33741	chr7	86920000	86930000	chr7	87230000	87240000	0.193288	0	0	0	0	0	0	0	0	0	1	1	2	1	1	2	1	1	2
loop_33742	chr7	86932500	86942500	chr7	87142500	87152500	0.180904	0	0	0	0	1	1	0	1	1	1	1	2	1	1	2	1	1	2
loop_33743	chr7	86932500	86942500	chr7	87227500	87237500	0.616511	0	0	0	0	0	0	0	0	0	1	1	2	1	1	2	1	1	2
loop_33744	chr7	86932500	86942500	chr7	87232500	87242500	-1.42587	0	0	0	0	0	0	0	0	0	1	1	2	1	1	2	1	1	2
loop_33745	chr7	86937500	86947500	chr7	87142500	87152500	1.09255	0	0	0	0	1	1	0	1	1	1	1	2	1	1	2	1	1	2
loop_33746	chr7	87052500	87062500	chr7	87147500	87157500	0.382515	0	0	0	0	1	1	0	1	1	1	1	2	1	1	2	1	1	2
loop_33747	chr7	87054000	87064000	chr7	87142000	87152000	-1.53255	0	0	0	0	1	1	0	0	0	1	1	2	1	1	2	1	1	2
loop_33748	chr7	87054000	87064000	chr7	87216000	87226000	-1.49187	0	1	1	0	1	1	0	0	0	1	0	1	1	1	2	1	0	1
loop_33749	chr7	87148000	87158000	chr7	87214000	87224000	-0.130851	0	1	1	1	1	2	1	0	1	1	0	1	1	1	2	1	0	1
loop_33750	chr7	87148000	87158000	chr7	87232000	87242000	1.87863	0	0	0	1	0	1	1	0	1	1	1	2	1	1	2	1	1	2
loop_33751	chr7	87210000	87220000	chr7	87340000	87350000	1.18562	1	0	1	1	1	2	0	1	1	0	0	0	1	1	2	0	0	0
loop_33752	chr7	87210000	87220000	chr7	87410000	87420000	0.841184	1	0	1	1	0	1	0	0	0	0	1	1	1	1	2	0	1	1
loop_33753	chr7	87306000	87316000	chr7	87410000	87420000	0.94777	0	0	0	0	0	0	0	0	0	1	1	2	1	1	2	1	1	2
loop_33754	chr7	87310000	87320000	chr7	87420000	87430000	0.0552642	0	0	0	0	0	0	0	0	0	1	0	1	1	0	1	1	0	1
loop_33755	chr7	87308000	87318000	chr7	87412000	87422000	0.0686414	0	0	0	0	0	0	0	0	0	1	1	2	1	1	2	1	1	2
loop_33756	chr7	87792500	87802500	chr7	87872500	87882500	1.05009	0	0	0	0	1	1	0	1	1	1	1	2	1	1	2	1	1	2
loop_33757	chr7	87792500	87802500	chr7	87882500	87892500	-0.614447	0	0	0	0	0	0	0	0	0	1	1	2	1	1	2	1	0	1
loop_33758	chr7	87792500	87802500	chr7	88107500	88117500	-0.288806	0	0	0	0	0	0	0	0	0	1	1	2	1	1	2	1	1	2
loop_33759	chr7	87872500	87882500	chr7	88102500	88112500	-1.34242	0	0	0	1	0	1	1	0	1	1	1	2	1	1	2	1	1	2
loop_33760	chr7	87872500	87882500	chr7	88212500	88222500	-0.0964962	0	0	0	1	1	2	1	1	2	1	1	2	1	1	2	1	1	2
loop_33761	chr7	87927500	87937500	chr7	88102500	88112500	-0.671147	0	0	0	1	0	1	1	0	1	1	1	2	1	1	2	1	1	2
loop_33762	chr7	87930000	87940000	chr7	88090000	88100000	0.19953	0	0	0	1	0	1	1	1	2	1	0	1	1	0	1	1	0	1
loop_33763	chr7	88540000	88550000	chr7	90110000	90120000	1.2664	0	0	0	0	0	0	0	0	0	1	1	2	1	1	2	1	1	2
loop_33764	chr7	88542500	88552500	chr7	89617500	89627500	-1.71483	0	0	0	0	0	0	0	0	0	1	1	2	1	1	2	1	1	2
loop_33765	chr7	90147500	90157500	chr7	90257500	90267500	0.734978	0	0	0	0	0	0	0	0	0	1	0	1	1	0	1	1	0	1
loop_33766	chr7	90147500	90157500	chr7	90422500	90432500	-0.449654	0	0	0	0	0	0	0	0	0	1	1	2	1	1	2	1	1	2
loop_33767	chr7	90150000	90160000	chr7	90290000	90300000	-0.354663	0	0	0	0	0	0	0	0	0	1	1	2	1	1	2	1	1	2
loop_33768	chr7	90320000	90330000	chr7	90410000	90420000	0.917821	0	0	0	0	0	0	0	0	0	0	1	1	0	1	1	0	1	1
loop_33769	chr7	90342500	90352500	chr7	90397500	90407500	0.17881	0	0	0	1	1	2	1	1	2	1	0	1	1	1	2	1	0	1
loop_33770	chr7	90452500	90462500	chr7	90622500	90632500	1.08765	0	0	0	0	0	0	0	0	0	1	1	2	1	1	2	1	1	2
loop_33771	chr7	90452500	90462500	chr7	91027500	91037500	-0.0828438	0	0	0	0	0	0	0	0	0	1	1	2	1	1	2	1	1	2
loop_33772	chr7	90452500	90462500	chr7	91032500	91042500	0.983085	0	0	0	0	0	0	0	0	0	1	1	2	1	1	2	1	1	2
loop_33773	chr7	91077500	91087500	chr7	91632500	91642500	0.916695	0	0	0	0	0	0	0	0	0	1	1	2	1	1	2	1	1	2
loop_33774	chr7	91080000	91090000	chr7	91260000	91270000	0.103128	0	0	0	0	1	1	0	1	1	1	1	2	1	1	2	1	1	2
loop_33775	chr7	91260000	91270000	chr7	91630000	91640000	-0.229818	0	0	0	1	0	1	1	0	1	1	1	2	1	1	2	1	1	2
loop_33776	chr7	91260000	91270000	chr7	92130000	92140000	1.55206	0	1	1	1	1	2	1	1	2	1	1	2	1	1	2	1	1	2
loop_33777	chr7	91577500	91587500	chr7	91902500	91912500	0.121169	0	0	0	0	0	0	0	0	0	0	0	0	0	0	0	0	0	0
loop_33778	chr7	91827500	91837500	chr7	92442500	92452500	0.472024	0	1	1	0	1	1	0	1	1	1	1	2	1	1	2	1	1	2
loop_33779	chr7	91880000	91890000	chr7	92420000	92430000	0.019595	0	0	0	0	0	0	0	0	0	1	1	2	1	1	2	1	1	2
loop_33780	chr7	91937500	91947500	chr7	92127500	92137500	-0.197964	0	1	1	1	1	2	1	1	2	0	1	1	1	1	2	0	1	1
loop_33781	chr7	91937500	91947500	chr7	92442500	92452500	-0.478694	0	1	1	1	1	2	1	1	2	0	1	1	1	1	2	0	1	1
loop_33782	chr7	92127500	92137500	chr7	92172500	92182500	-0.160387	1	0	1	1	0	1	1	0	1	1	1	2	1	1	2	1	1	2
loop_33783	chr7	92127500	92137500	chr7	92442500	92452500	0.142376	1	1	2	1	1	2	1	1	2	1	1	2	1	1	2	1	1	2
loop_33784	chr7	92130000	92140000	chr7	92240000	92250000	1.69146	1	0	1	1	1	2	1	1	2	1	0	1	1	1	2	1	0	1
loop_33785	chr7	92170000	92180000	chr7	92420000	92430000	0.604776	0	0	0	0	0	0	0	0	0	1	1	2	1	1	2	1	1	2
loop_33786	chr7	92174000	92184000	chr7	92442000	92452000	-0.38325	0	1	1	0	1	1	0	1	1	1	1	2	1	1	2	1	1	2
loop_33787	chr7	92240000	92250000	chr7	92400000	92410000	-0.207161	0	0	0	1	0	1	1	1	2	0	0	0	1	1	2	0	0	0
loop_33788	chr7	92240000	92250000	chr7	92420000	92430000	0.477215	0	0	0	1	0	1	1	0	1	0	1	1	1	1	2	0	1	1
loop_33789	chr7	92420000	92430000	chr7	92442000	92452000	-0.400933	0	1	1	0	1	1	0	1	1	1	1	2	1	1	2	1	1	2
loop_33790	chr7	92522500	92532500	chr7	92827500	92837500	-1.3386	0	1	1	1	1	2	1	1	2	1	1	2	1	1	2	1	1	2
loop_33791	chr7	92522500	92532500	chr7	92832500	92842500	1.20726	0	1	1	1	1	2	1	1	2	1	1	2	1	1	2	1	1	2
loop_33792	chr7	92616000	92626000	chr7	92828000	92838000	-1.19979	1	0	1	0	1	1	1	1	2	1	1	2	1	1	2	1	1	2
loop_33793	chr7	92616000	92626000	chr7	92830000	92840000	-1.25873	1	0	1	0	1	1	1	1	2	1	1	2	1	1	2	1	1	2
loop_33794	chr7	92620000	92630000	chr7	92750000	92760000	-0.83154	1	1	2	0	0	0	1	1	2	1	0	1	1	1	2	1	0	1
loop_33795	chr7	92620000	92630000	chr7	93050000	93060000	0.238682	1	0	1	0	0	0	1	1	2	1	1	2	1	1	2	1	1	2
loop_33796	chr7	92680000	92690000	chr7	93050000	93060000	0.438347	1	0	1	0	0	0	0	1	1	0	1	1	0	1	1	0	1	1
loop_33797	chr7	92687500	92697500	chr7	92827500	92837500	0.119375	1	1	2	0	1	1	0	1	1	0	1	1	1	1	2	0	1	1
loop_33798	chr7	92752500	92762500	chr7	92827500	92837500	-0.414098	1	1	2	0	1	1	1	1	2	0	1	1	1	1	2	0	1	1
loop_33799	chr7	92830000	92840000	chr7	93050000	93060000	-0.00736862	0	0	0	1	0	1	1	1	2	1	1	2	1	1	2	1	1	2
loop_33800	chr7	92832500	92842500	chr7	92877500	92887500	-0.319236	1	0	1	1	0	1	1	0	1	1	1	2	1	1	2	1	1	2
loop_33801	chr7	92876000	92886000	chr7	93050000	93060000	-0.576646	0	0	0	0	0	0	0	1	1	1	1	2	1	1	2	1	1	2
loop_33802	chr7	93087500	93097500	chr7	93222500	93232500	-0.327382	0	0	0	0	0	0	0	1	1	0	1	1	0	1	1	0	1	1
loop_33803	chr7	93087500	93097500	chr7	93227500	93237500	-2.51898	0	0	0	0	0	0	0	1	1	0	1	1	0	1	1	0	1	1
loop_33804	chr7	93237500	93247500	chr7	93547500	93557500	-0.751587	0	0	0	0	0	0	1	0	1	1	1	2	1	1	2	1	1	2
loop_33805	chr7	93240000	93250000	chr7	93370000	93380000	1.14377	0	0	0	0	0	0	1	0	1	1	1	2	1	1	2	1	1	2
loop_33806	chr7	93242500	93252500	chr7	93547500	93557500	0.803864	0	0	0	0	0	0	1	0	1	1	1	2	1	1	2	1	1	2
loop_33807	chr7	93710000	93720000	chr7	94270000	94280000	2.00575	0	0	0	0	0	0	0	0	0	1	0	1	1	0	1	1	0	1
loop_33808	chr7	93710000	93720000	chr7	94390000	94400000	-0.871479	0	0	0	0	0	0	0	0	0	1	1	2	1	1	2	1	1	2
loop_33809	chr7	93897500	93907500	chr7	94082500	94092500	0.833922	0	0	0	0	0	0	0	0	0	1	1	2	1	1	2	1	1	2
loop_33810	chr7	93900000	93910000	chr7	94390000	94400000	0.090048	0	0	0	0	0	0	0	0	0	1	1	2	1	1	2	1	1	2
loop_33811	chr7	94280000	94290000	chr7	94390000	94400000	0.271973	0	0	0	0	0	0	0	0	0	0	1	1	0	1	1	0	1	1
loop_33812	chr7	94292500	94302500	chr7	94387500	94397500	0.403244	0	0	0	0	0	0	0	0	0	0	1	1	0	1	1	0	1	1
loop_33813	chr7	94447500	94457500	chr7	95037500	95047500	-0.640719	0	1	1	0	0	0	0	1	1	1	1	2	1	1	2	1	1	2
loop_33814	chr7	94510000	94520000	chr7	95040000	95050000	-0.505208	0	1	1	1	0	1	1	1	2	1	1	2	1	1	2	1	1	2
loop_33815	chr7	95060000	95070000	chr7	95690000	95700000	-1.10094	0	0	0	0	0	0	0	0	0	0	1	1	0	1	1	0	1	1
loop_33816	chr7	95340000	95350000	chr7	95470000	95480000	-0.294015	0	1	1	0	1	1	0	1	1	0	1	1	0	1	1	0	1	1
loop_33817	chr7	95510000	95520000	chr7	95680000	95690000	0.346223	1	0	1	0	0	0	0	0	0	1	1	2	1	1	2	1	1	2
loop_33818	chr7	95522000	95532000	chr7	95682000	95692000	0.454756	0	0	0	0	0	0	0	0	0	1	1	2	1	1	2	1	1	2
loop_33819	chr7	95522000	95532000	chr7	95684000	95694000	-0.601337	0	0	0	0	0	0	0	0	0	1	1	2	1	1	2	1	1	2
loop_33820	chr7	95720000	95730000	chr7	95880000	95890000	-0.811642	0	0	0	0	0	0	0	0	0	0	0	0	1	0	1	0	0	0
loop_33821	chr7	95718000	95728000	chr7	95866000	95876000	1.21993	0	0	0	0	0	0	0	0	0	1	1	2	1	1	2	0	1	1
loop_33822	chr7	95720000	95730000	chr7	95866000	95876000	-1.40325	0	0	0	0	0	0	0	0	0	0	1	1	1	1	2	0	1	1
loop_33823	chr7	95862500	95872500	chr7	95907500	95917500	1.48662	0	0	0	0	0	0	0	0	0	1	1	2	1	1	2	1	1	2
loop_33824	chr7	95907500	95917500	chr7	97017500	97027500	0.73499	0	0	0	0	0	0	0	0	0	1	0	1	1	1	2	1	1	2
loop_33825	chr7	95910000	95920000	chr7	97830000	97840000	1.23673	0	0	0	0	0	0	0	0	0	1	1	2	1	1	2	1	1	2
loop_33826	chr7	95912500	95922500	chr7	97017500	97027500	-0.544908	0	0	0	0	0	0	0	0	0	1	0	1	1	1	2	1	1	2
loop_33827	chr7	96070000	96080000	chr7	96220000	96230000	-1.44863	0	0	0	0	0	0	0	0	0	1	1	2	1	1	2	1	1	2
loop_33828	chr7	96070000	96080000	chr7	97022000	97032000	-1.11284	0	0	0	0	0	0	0	0	0	1	1	2	1	1	2	1	1	2
loop_33829	chr7	96220000	96230000	chr7	96320000	96330000	-0.403568	0	1	1	0	0	0	0	1	1	1	0	1	1	1	2	1	0	1
loop_33830	chr7	96220000	96230000	chr7	96400000	96410000	0.985903	0	0	0	0	0	0	0	0	0	1	0	1	1	0	1	1	0	1
loop_33831	chr7	96220000	96230000	chr7	97020000	97030000	-0.849394	0	0	0	0	0	0	0	0	0	1	1	2	1	1	2	1	1	2
loop_33832	chr7	96237500	96247500	chr7	96317500	96327500	0.595326	1	1	2	0	0	0	1	1	2	0	0	0	1	1	2	0	0	0
loop_33833	chr7	96412500	96422500	chr7	97017500	97027500	0.0556955	1	0	1	0	0	0	1	0	1	1	0	1	1	1	2	1	1	2
loop_33834	chr7	96412500	96422500	chr7	97022500	97032500	-0.0381422	1	0	1	0	0	0	1	0	1	1	1	2	1	1	2	1	1	2
loop_33835	chr7	96550000	96560000	chr7	96578000	96588000	-0.297161	0	0	0	0	0	0	0	0	0	0	0	0	0	0	0	0	0	0
loop_33836	chr7	96590000	96600000	chr7	97020000	97030000	0.104522	0	0	0	0	0	0	0	0	0	1	1	2	1	1	2	1	1	2
loop_33837	chr7	97140000	97150000	chr7	97840000	97850000	-0.232865	0	0	0	0	0	0	0	0	0	0	1	1	0	0	0	0	0	0
loop_33838	chr7	97277500	97287500	chr7	97322500	97332500	1.54997	0	0	0	0	0	0	0	0	0	0	0	0	0	0	0	0	0	0
loop_33839	chr7	97837500	97847500	chr7	98007500	98017500	0.773836	0	0	0	0	0	0	0	0	0	1	1	2	0	1	1	0	1	1
loop_33840	chr7	97922500	97932500	chr7	98007500	98017500	-0.0368515	0	0	0	0	0	0	0	0	0	1	1	2	1	1	2	1	1	2
loop_33841	chr7	98016000	98026000	chr7	98162000	98172000	0.408941	0	0	0	0	0	0	0	0	0	1	1	2	1	1	2	1	1	2
loop_33842	chr7	98016000	98026000	chr7	98236000	98246000	-0.663901	0	0	0	0	0	0	0	0	0	1	1	2	1	1	2	1	1	2
loop_33843	chr7	98017500	98027500	chr7	98102500	98112500	0.181858	0	0	0	0	1	1	0	1	1	1	1	2	1	1	2	1	1	2
loop_33844	chr7	98020000	98030000	chr7	98840000	98850000	-0.760191	0	0	0	0	0	0	0	0	0	1	1	2	1	1	2	1	1	2
loop_33845	chr7	98018000	98028000	chr7	98162000	98172000	-0.195714	0	0	0	0	0	0	0	0	0	1	1	2	1	1	2	1	1	2
loop_33846	chr7	98022500	98032500	chr7	98162500	98172500	0.287132	0	0	0	0	0	0	0	0	0	0	1	1	1	1	2	1	1	2
loop_33847	chr7	98100000	98110000	chr7	98240000	98250000	-0.375893	0	0	0	1	0	1	1	0	1	1	1	2	1	1	2	1	1	2
loop_33848	chr7	98102500	98112500	chr7	98157500	98167500	-0.176304	0	0	0	1	0	1	1	0	1	1	1	2	1	1	2	1	1	2
loop_33849	chr7	98102000	98112000	chr7	98162000	98172000	0.114477	0	0	0	1	0	1	1	0	1	1	1	2	1	1	2	1	1	2
loop_33850	chr7	98248000	98258000	chr7	98276000	98286000	-0.259042	1	1	2	0	1	1	0	1	1	1	1	2	1	1	2	0	1	1
loop_33851	chr7	98276000	98286000	chr7	98874000	98884000	-0.519792	1	0	1	1	1	2	1	1	2	1	1	2	1	1	2	1	1	2
loop_33852	chr7	98280000	98290000	chr7	98620000	98630000	0.476986	1	1	2	1	0	1	1	1	2	1	0	1	1	1	2	1	0	1
loop_33853	chr7	98290000	98300000	chr7	98730000	98740000	-0.750405	0	0	0	0	0	0	0	0	0	1	1	2	1	1	2	1	1	2
loop_33854	chr7	98290000	98300000	chr7	98836000	98846000	0.582284	0	0	0	0	0	0	0	0	0	1	1	2	1	1	2	1	1	2
loop_33855	chr7	98292500	98302500	chr7	98407500	98417500	-0.327858	0	0	0	0	0	0	0	0	0	1	0	1	1	0	1	1	0	1
loop_33856	chr7	98292500	98302500	chr7	98417500	98427500	-0.0973483	0	0	0	0	0	0	0	0	0	1	1	2	1	1	2	1	1	2
loop_33857	chr7	98292500	98302500	chr7	98427500	98437500	-0.785945	0	1	1	0	0	0	0	0	0	1	1	2	1	1	2	1	1	2
loop_33858	chr7	98300000	98310000	chr7	98830000	98840000	-0.311606	0	0	0	0	0	0	0	0	0	0	1	1	0	1	1	0	1	1
loop_33859	chr7	98322500	98332500	chr7	98842500	98852500	-1.84947	0	0	0	0	0	0	0	0	0	0	0	0	0	0	0	0	0	0
loop_33860	chr7	98416000	98426000	chr7	98836000	98846000	-0.316493	0	0	0	0	0	0	0	0	0	1	1	2	1	1	2	1	1	2
loop_33861	chr7	98427500	98437500	chr7	98737500	98747500	-0.469348	1	0	1	0	0	0	0	0	0	1	1	2	1	1	2	1	1	2
loop_33862	chr7	98430000	98440000	chr7	98670000	98680000	0.419374	1	1	2	0	0	0	0	0	0	1	0	1	1	0	1	1	0	1
loop_33863	chr7	98430000	98440000	chr7	98742000	98752000	-0.118444	1	0	1	0	0	0	0	0	0	1	1	2	1	1	2	1	1	2
loop_33864	chr7	98430000	98440000	chr7	98832000	98842000	0.00641573	1	0	1	0	0	0	0	0	0	1	1	2	1	1	2	1	1	2
loop_33865	chr7	98430000	98440000	chr7	98836000	98846000	0.285405	1	0	1	0	0	0	0	0	0	1	1	2	1	1	2	1	1	2
loop_33866	chr7	98432500	98442500	chr7	98612500	98622500	0.0947637	1	1	2	0	0	0	0	1	1	1	0	1	1	1	2	1	0	1
loop_33867	chr7	98562500	98572500	chr7	98612500	98622500	0.880333	0	1	1	0	0	0	0	1	1	0	0	0	0	1	1	0	0	0
loop_33868	chr7	98612500	98622500	chr7	98677500	98687500	-0.246771	1	1	2	0	0	0	1	1	2	0	0	0	1	1	2	0	0	0
loop_33869	chr7	98612500	98622500	chr7	98722500	98732500	-1.10668	1	0	1	0	0	0	1	0	1	0	0	0	1	0	1	0	0	0
loop_33870	chr7	98616000	98626000	chr7	98638000	98648000	-0.349831	1	1	2	0	0	0	1	1	2	0	0	0	1	1	2	0	0	0
loop_33871	chr7	98617500	98627500	chr7	98727500	98737500	0.465713	1	0	1	0	0	0	1	0	1	0	1	1	1	1	2	0	1	1
loop_33872	chr7	98622500	98632500	chr7	98677500	98687500	0.40856	1	1	2	0	0	0	1	1	2	0	0	0	1	1	2	0	0	0
loop_33873	chr7	98672500	98682500	chr7	98727500	98737500	0.739346	1	0	1	0	0	0	1	0	1	0	1	1	1	1	2	0	1	1
loop_33874	chr7	98742500	98752500	chr7	98832500	98842500	-0.107546	0	0	0	0	0	0	0	0	0	1	1	2	1	1	2	1	1	2
loop_33875	chr7	98752500	98762500	chr7	98822500	98832500	-0.325352	0	0	0	0	0	0	0	0	0	0	1	1	0	1	1	0	1	1
loop_33876	chr7	98752500	98762500	chr7	98832500	98842500	0.0146419	0	0	0	0	0	0	0	0	0	0	1	1	0	1	1	0	1	1
loop_33877	chr7	98872500	98882500	chr7	99137500	99147500	0.328778	0	1	1	1	0	1	1	0	1	1	0	1	1	0	1	1	0	1
loop_33878	chr7	99030000	99040000	chr7	99300000	99310000	0.113314	0	0	0	0	0	0	0	0	0	0	0	0	0	0	0	0	0	0
loop_33879	chr7	99030000	99040000	chr7	99380000	99390000	0.931976	0	1	1	0	0	0	0	0	0	0	1	1	0	1	1	0	1	1
loop_33880	chr7	99036000	99046000	chr7	99308000	99318000	0.0989587	0	0	0	0	0	0	0	0	0	1	1	2	1	1	2	1	1	2
loop_33881	chr7	99042500	99052500	chr7	99137500	99147500	-1.19714	0	1	1	0	0	0	0	0	0	0	0	0	0	0	0	0	0	0
loop_33882	chr7	99137500	99147500	chr7	99307500	99317500	0.490127	1	0	1	0	0	0	0	0	0	0	1	1	0	1	1	0	1	1
loop_33883	chr7	99140000	99150000	chr7	99320000	99330000	-0.501418	1	1	2	0	1	1	0	1	1	0	0	0	0	1	1	0	0	0
loop_33884	chr7	99140000	99150000	chr7	100150000	100160000	-1.99482	1	0	1	0	1	1	0	0	0	0	0	0	0	1	1	0	0	0
loop_33885	chr7	99138000	99148000	chr7	99370000	99380000	-0.0506091	1	1	2	0	1	1	0	1	1	0	0	0	0	1	1	0	0	0
loop_33886	chr7	99322500	99332500	chr7	99402500	99412500	0.581771	1	0	1	1	1	2	1	1	2	0	0	0	1	1	2	0	0	0
loop_33887	chr7	99360000	99370000	chr7	99382000	99392000	0.154593	0	0	0	0	0	0	0	0	0	1	1	2	1	1	2	1	1	2
loop_33888	chr7	99370000	99380000	chr7	99404000	99414000	0.174424	1	0	1	1	1	2	1	1	2	0	0	0	1	1	2	0	0	0
loop_33889	chr7	99402500	99412500	chr7	99497500	99507500	0.614648	0	0	0	1	1	2	1	1	2	0	0	0	1	1	2	0	0	0
loop_33890	chr7	99404000	99414000	chr7	99434000	99444000	0.805581	0	0	0	1	1	2	1	1	2	0	0	0	1	1	2	0	0	0
loop_33891	chr7	99404000	99414000	chr7	99554000	99564000	0.342879	0	1	1	1	1	2	1	1	2	0	0	0	1	1	2	0	0	0
loop_33892	chr7	99450000	99460000	chr7	99620000	99630000	0.823903	0	1	1	0	0	0	0	1	1	1	0	1	0	1	1	0	0	0
loop_33893	chr7	99450000	99460000	chr7	99830000	99840000	1.20518	0	0	0	0	0	0	0	0	0	1	1	2	0	1	1	0	1	1
loop_33894	chr7	99460000	99470000	chr7	99610000	99620000	-0.551245	0	1	1	1	1	2	1	1	2	0	1	1	1	1	2	0	1	1
loop_33895	chr7	99468000	99478000	chr7	99496000	99506000	0.454892	0	0	0	1	1	2	0	1	1	0	0	0	1	1	2	0	0	0
loop_33896	chr7	99496000	99506000	chr7	99548000	99558000	0.250212	0	0	0	1	1	2	1	0	1	0	0	0	1	0	1	0	0	0
loop_33897	chr7	99497500	99507500	chr7	99612500	99622500	0.511541	0	1	1	1	1	2	1	1	2	0	1	1	1	1	2	0	1	1
loop_33898	chr7	99500000	99510000	chr7	99554000	99564000	-0.0533729	0	1	1	1	1	2	1	1	2	0	0	0	1	1	2	0	0	0
loop_33899	chr7	99552500	99562500	chr7	99617500	99627500	0.30432	1	1	2	1	1	2	1	1	2	0	0	0	1	1	2	0	0	0
loop_33900	chr7	99554000	99564000	chr7	99612000	99622000	0.36316	1	1	2	1	1	2	1	1	2	0	1	1	1	1	2	0	1	1
loop_33901	chr7	99620000	99630000	chr7	99910000	99920000	0.11573	1	1	2	0	1	1	1	1	2	0	1	1	1	1	2	0	1	1
loop_33902	chr7	99620000	99630000	chr7	99980000	99990000	-0.996573	1	0	1	0	0	0	1	0	1	0	1	1	1	1	2	0	1	1
loop_33903	chr7	99912500	99922500	chr7	99987500	99997500	-0.405655	1	1	2	1	1	2	1	0	1	1	1	2	1	1	2	1	1	2
loop_33904	chr7	99912500	99922500	chr7	100047500	100057500	0.782139	1	0	1	1	1	2	1	0	1	1	0	1	1	1	2	1	0	1
loop_33905	chr7	99972500	99982500	chr7	100217500	100227500	-2.22646	0	1	1	0	0	0	0	0	0	1	1	2	1	1	2	1	1	2
loop_33906	chr7	99976000	99986000	chr7	101284000	101294000	-1.18406	0	1	1	0	0	0	0	0	0	1	1	2	1	1	2	1	1	2
loop_33907	chr7	99987500	99997500	chr7	100122500	100132500	-0.139075	1	0	1	1	1	2	0	1	1	1	1	2	1	1	2	1	1	2
loop_33908	chr7	99987500	99997500	chr7	100127500	100137500	0.215534	1	0	1	1	1	2	0	1	1	1	1	2	1	1	2	1	1	2
loop_33909	chr7	99988000	99998000	chr7	100046000	100056000	-0.912228	1	0	1	1	1	2	1	0	1	1	0	1	1	1	2	1	0	1
loop_33910	chr7	99988000	99998000	chr7	100048000	100058000	0.594698	1	0	1	1	1	2	1	0	1	1	0	1	1	1	2	1	0	1
loop_33911	chr7	99992000	100002000	chr7	100010000	100020000	0.982376	1	0	1	1	1	2	1	1	2	1	0	1	1	1	2	1	0	1
loop_33912	chr7	100090000	100100000	chr7	100350000	100360000	0.904592	0	0	0	0	0	0	0	0	0	0	0	0	0	0	0	0	0	0
loop_33913	chr7	100096000	100106000	chr7	100122000	100132000	-0.0632818	0	0	0	1	1	2	1	1	2	0	1	1	1	1	2	0	1	1
loop_33914	chr7	100097500	100107500	chr7	100267500	100277500	-0.68836	0	1	1	1	1	2	1	1	2	0	1	1	1	1	2	0	1	1
loop_33915	chr7	100100000	100110000	chr7	100430000	100440000	0.34803	0	0	0	1	1	2	1	1	2	0	0	0	1	1	2	0	0	0
loop_33916	chr7	100100000	100110000	chr7	100570000	100580000	0.240872	0	1	1	1	0	1	1	0	1	0	0	0	1	0	1	0	0	0
loop_33917	chr7	100100000	100110000	chr7	100670000	100680000	0.727386	0	1	1	1	1	2	1	1	2	0	0	0	1	1	2	0	0	0
loop_33918	chr7	100120000	100130000	chr7	100670000	100680000	-0.428003	0	1	1	1	1	2	1	1	2	0	0	0	1	1	2	1	0	1
loop_33919	chr7	100122500	100132500	chr7	100337500	100347500	-0.140763	0	0	0	1	0	1	1	0	1	1	1	2	1	1	2	1	1	2
loop_33920	chr7	100122500	100132500	chr7	100422500	100432500	-0.693483	0	0	0	1	1	2	1	1	2	1	0	1	1	1	2	1	0	1
loop_33921	chr7	100122000	100132000	chr7	100144000	100154000	-0.17811	0	0	0	1	1	2	1	1	2	1	0	1	1	1	2	1	0	1
loop_33922	chr7	100128000	100138000	chr7	100212000	100222000	0.33567	0	1	1	1	0	1	0	0	0	1	1	2	1	1	2	1	1	2
loop_33923	chr7	100128000	100138000	chr7	100216000	100226000	-0.0307426	0	1	1	1	0	1	0	0	0	1	1	2	1	1	2	1	1	2
loop_33924	chr7	100184000	100194000	chr7	100216000	100226000	0.766021	1	1	2	0	0	0	0	0	0	1	1	2	1	1	2	1	1	2
loop_33925	chr7	100210000	100220000	chr7	100336000	100346000	-0.00606454	0	0	0	0	1	1	0	1	1	1	1	2	1	1	2	1	1	2
loop_33926	chr7	100212000	100222000	chr7	100340000	100350000	-0.169745	1	0	1	0	0	0	0	0	0	1	1	2	1	1	2	1	1	2
loop_33927	chr7	100267500	100277500	chr7	100332500	100342500	0.0111194	1	0	1	1	1	2	1	1	2	1	0	1	1	1	2	1	0	1
loop_33928	chr7	100270000	100280000	chr7	100880000	100890000	2.30609	1	0	1	1	0	1	1	0	1	1	0	1	1	1	2	1	0	1
loop_33929	chr7	100352000	100362000	chr7	100370000	100380000	0.731206	0	1	1	0	0	0	0	0	0	0	0	0	0	0	0	0	0	0
loop_33930	chr7	100367500	100377500	chr7	100447500	100457500	-0.350053	1	1	2	0	0	0	0	0	0	0	1	1	0	1	1	0	1	1
loop_33931	chr7	100368000	100378000	chr7	100404000	100414000	-0.12018	1	0	1	0	0	0	0	0	0	0	1	1	0	1	1	0	1	1
loop_33932	chr7	100392500	100402500	chr7	100557500	100567500	-1.1668	0	1	1	0	0	0	0	0	0	1	1	2	1	1	2	1	1	2
loop_33933	chr7	100427500	100437500	chr7	100472500	100482500	0.310686	0	0	0	1	1	2	1	1	2	0	1	1	1	1	2	0	1	1
loop_33934	chr7	100427500	100437500	chr7	100672500	100682500	0.805567	0	1	1	1	1	2	1	1	2	0	0	0	1	1	2	0	0	0
loop_33935	chr7	100430000	100440000	chr7	100860000	100870000	-0.538037	0	0	0	1	1	2	1	1	2	0	0	0	1	0	1	0	0	0
loop_33936	chr7	100432500	100442500	chr7	100672500	100682500	-0.653726	0	1	1	1	1	2	1	1	2	0	0	0	1	1	2	0	0	0
loop_33937	chr7	100460000	100470000	chr7	100690000	100700000	0.35542	0	0	0	0	1	1	0	1	1	1	1	2	1	1	2	1	1	2
loop_33938	chr7	100462500	100472500	chr7	100722500	100732500	1.25383	0	0	0	0	0	0	0	0	0	1	1	2	1	1	2	1	1	2
loop_33939	chr7	100462000	100472000	chr7	100480000	100490000	0.44096	0	0	0	0	0	0	0	1	1	1	1	2	1	1	2	1	1	2
loop_33940	chr7	100464000	100474000	chr7	100556000	100566000	-0.523229	0	0	0	0	0	0	0	0	0	1	1	2	1	1	2	1	1	2
loop_33941	chr7	100470000	100480000	chr7	100670000	100680000	0.626717	0	1	1	1	1	2	1	1	2	1	0	1	1	1	2	1	0	1
loop_33942	chr7	100470000	100480000	chr7	100850000	100860000	0.0196664	0	0	0	1	1	2	1	1	2	1	1	2	1	1	2	1	1	2
loop_33943	chr7	100472500	100482500	chr7	100687500	100697500	0.465899	0	0	0	1	1	2	1	1	2	1	1	2	1	1	2	1	1	2
loop_33944	chr7	100480000	100490000	chr7	100850000	100860000	-0.0898028	0	0	0	0	1	1	1	1	2	1	1	2	1	1	2	1	1	2
loop_33945	chr7	100480000	100490000	chr7	101160000	101170000	-0.880117	0	1	1	0	0	0	1	0	1	1	1	2	1	1	2	1	1	2
loop_33946	chr7	100557500	100567500	chr7	100847500	100857500	1.10801	1	0	1	0	1	1	0	1	1	1	1	2	1	1	2	1	1	2
loop_33947	chr7	100558000	100568000	chr7	100688000	100698000	1.13953	1	0	1	0	1	1	0	1	1	1	1	2	1	1	2	1	1	2
loop_33948	chr7	100558000	100568000	chr7	100718000	100728000	0.448026	1	0	1	0	0	0	0	0	0	1	1	2	1	1	2	1	1	2
loop_33949	chr7	100560000	100570000	chr7	100720000	100730000	-1.41702	1	0	1	0	0	0	0	0	0	1	1	2	1	1	2	1	1	2
loop_33950	chr7	100570000	100580000	chr7	100850000	100860000	0.164748	1	0	1	0	1	1	0	1	1	0	1	1	0	1	1	0	1	1
loop_33951	chr7	100577500	100587500	chr7	100687500	100697500	0.41243	1	0	1	1	1	2	0	1	1	0	1	1	1	1	2	0	1	1
loop_33952	chr7	100578000	100588000	chr7	100670000	100680000	-0.0876653	1	1	2	1	1	2	0	1	1	0	0	0	1	1	2	0	0	0
loop_33953	chr7	100597500	100607500	chr7	100717500	100727500	0.805559	1	0	1	1	0	1	1	0	1	1	1	2	1	1	2	1	1	2
loop_33954	chr7	100600000	100610000	chr7	100690000	100700000	0.145903	1	0	1	1	1	2	1	1	2	1	1	2	1	1	2	1	1	2
loop_33955	chr7	100600000	100610000	chr7	100850000	100860000	0.120848	1	0	1	1	1	2	1	1	2	1	1	2	1	1	2	1	1	2
loop_33956	chr7	100600000	100610000	chr7	100670000	100680000	0.880551	1	1	2	1	1	2	1	1	2	1	0	1	1	1	2	1	0	1
loop_33957	chr7	100622000	100632000	chr7	100670000	100680000	-0.310879	0	1	1	1	1	2	1	1	2	1	0	1	1	1	2	0	0	0
loop_33958	chr7	100680000	100690000	chr7	101720000	101730000	3.71601	0	1	1	0	0	0	0	0	0	0	0	0	0	0	0	0	0	0
loop_33959	chr7	100700000	100710000	chr7	100848000	100858000	0.462197	0	0	0	1	1	2	1	1	2	1	1	2	1	1	2	1	1	2
loop_33960	chr7	100722000	100732000	chr7	100740000	100750000	-0.0629256	0	0	0	0	0	0	0	0	0	1	0	1	1	0	1	1	0	1
loop_33961	chr7	100724000	100734000	chr7	100742000	100752000	0.704412	0	0	0	0	0	0	0	0	0	1	0	1	1	0	1	1	0	1
loop_33962	chr7	100762500	100772500	chr7	100847500	100857500	1.22531	0	0	0	0	1	1	0	1	1	0	1	1	0	1	1	0	1	1
loop_33963	chr7	100790000	100800000	chr7	101060000	101070000	-0.258376	0	0	0	0	0	0	0	0	0	1	0	1	1	1	2	1	1	2
loop_33964	chr7	100790000	100800000	chr7	101300000	101310000	1.54386	0	0	0	0	0	0	0	0	0	1	0	1	1	0	1	1	0	1
loop_33965	chr7	100792500	100802500	chr7	100842500	100852500	-0.271852	0	0	0	0	0	0	0	1	1	1	1	2	1	1	2	1	1	2
loop_33966	chr7	100794000	100804000	chr7	100848000	100858000	0.621558	1	0	1	0	1	1	0	1	1	1	1	2	1	1	2	1	1	2
loop_33967	chr7	100796000	100806000	chr7	100848000	100858000	-0.14017	1	0	1	0	1	1	0	1	1	1	1	2	1	1	2	1	1	2
loop_33968	chr7	100800000	100810000	chr7	101060000	101070000	0.324391	1	0	1	0	0	0	0	0	0	1	0	1	1	1	2	1	1	2
loop_33969	chr7	100880000	100890000	chr7	101230000	101240000	1.15567	0	1	1	0	0	0	0	0	0	0	1	1	1	1	2	0	1	1
loop_33970	chr7	100882500	100892500	chr7	101167500	101177500	0.725817	0	0	0	0	0	0	0	0	0	0	1	1	1	1	2	0	1	1
loop_33971	chr7	100890000	100900000	chr7	100962000	100972000	-0.457482	0	0	0	0	0	0	0	0	0	1	1	2	1	1	2	1	1	2
loop_33972	chr7	100890000	100900000	chr7	101054000	101064000	0.881584	0	0	0	0	0	0	0	0	0	1	1	2	1	1	2	1	1	2
loop_33973	chr7	100890000	100900000	chr7	101056000	101066000	-0.151349	0	0	0	0	0	0	0	0	0	1	1	2	1	1	2	1	1	2
loop_33974	chr7	100890000	100900000	chr7	101188000	101198000	0.623355	0	0	0	0	0	0	0	0	0	1	1	2	1	1	2	1	1	2
loop_33975	chr7	100892500	100902500	chr7	101132500	101142500	-0.843916	0	1	1	0	0	0	0	1	1	1	1	2	1	1	2	1	1	2
loop_33976	chr7	100892500	100902500	chr7	101277500	101287500	-0.0414756	0	1	1	0	0	0	0	0	0	1	1	2	1	1	2	1	1	2
loop_33977	chr7	100946000	100956000	chr7	100964000	100974000	-0.0969164	0	0	0	0	0	0	0	0	0	0	1	1	0	1	1	0	1	1
loop_33978	chr7	100952500	100962500	chr7	100997500	101007500	0.351638	0	0	0	0	0	0	0	0	0	0	0	0	0	0	0	0	0	0
loop_33979	chr7	100962500	100972500	chr7	101277500	101287500	-0.703897	0	1	1	0	0	0	0	0	0	1	1	2	1	1	2	1	1	2
loop_33980	chr7	100962000	100972000	chr7	101054000	101064000	-0.427786	0	0	0	0	0	0	0	0	0	1	1	2	1	1	2	1	1	2
loop_33981	chr7	100962000	100972000	chr7	101072000	101082000	0.374674	0	0	0	0	0	0	0	0	0	1	1	2	1	1	2	1	1	2
loop_33982	chr7	101016000	101026000	chr7	101034000	101044000	2.06327	0	0	0	0	0	0	0	0	0	0	0	0	0	0	0	0	0	0
loop_33983	chr7	101082500	101092500	chr7	101132500	101142500	0.234223	0	1	1	1	0	1	1	1	2	0	1	1	1	1	2	0	1	1
loop_33984	chr7	101082500	101092500	chr7	101212500	101222500	0.240679	0	0	0	1	1	2	1	1	2	0	0	0	1	1	2	0	0	0
loop_33985	chr7	101137500	101147500	chr7	101187500	101197500	-0.141555	1	0	1	0	0	0	1	0	1	1	1	2	1	1	2	1	1	2
loop_33986	chr7	101137500	101147500	chr7	101282500	101292500	0.809843	1	1	2	0	0	0	1	0	1	1	1	2	1	1	2	1	1	2
loop_33987	chr7	101140000	101150000	chr7	101166000	101176000	0.653172	1	0	1	0	0	0	0	0	0	1	1	2	1	1	2	1	1	2
loop_33988	chr7	101140000	101150000	chr7	101168000	101178000	-0.719734	1	0	1	0	0	0	0	0	0	1	1	2	1	1	2	1	1	2
loop_33989	chr7	101142500	101152500	chr7	101187500	101197500	-0.154956	0	0	0	0	0	0	0	0	0	1	1	2	1	1	2	1	1	2
loop_33990	chr7	101190000	101200000	chr7	101280000	101290000	0.245865	0	1	1	0	0	0	0	0	0	1	1	2	1	1	2	1	1	2
loop_33991	chr7	101198000	101208000	chr7	101274000	101284000	0.610491	0	0	0	0	0	0	0	0	0	0	1	1	0	1	1	0	1	1
loop_33992	chr7	101212000	101222000	chr7	101240000	101250000	0.278339	0	0	0	1	1	2	1	1	2	0	1	1	1	1	2	0	1	1
loop_33993	chr7	101214000	101224000	chr7	101234000	101244000	-0.474425	0	1	1	1	0	1	1	0	1	0	1	1	1	1	2	0	1	1
loop_33994	chr7	101227500	101237500	chr7	101277500	101287500	0.00157567	0	1	1	0	0	0	0	0	0	1	1	2	1	1	2	1	1	2
loop_33995	chr7	101230000	101240000	chr7	101530000	101540000	1.02581	1	0	1	0	0	0	0	0	0	1	1	2	1	1	2	1	1	2
loop_33996	chr7	101232500	101242500	chr7	101277500	101287500	0.828589	1	1	2	0	0	0	0	0	0	1	1	2	1	1	2	1	1	2
loop_33997	chr7	101282500	101292500	chr7	101497500	101507500	-0.398588	1	1	2	0	0	0	0	0	0	1	0	1	1	1	2	1	1	2
loop_33998	chr7	101287500	101297500	chr7	101502500	101512500	0.522131	1	1	2	0	0	0	0	0	0	1	1	2	1	1	2	1	1	2
loop_33999	chr7	101290000	101300000	chr7	101430000	101440000	0.0373237	0	0	0	0	0	0	0	0	0	1	0	1	1	1	2	1	1	2
loop_34000	chr7	101297500	101307500	chr7	101342500	101352500	1.21078	0	0	0	0	0	0	0	0	0	0	0	0	0	0	0	0	0	0
loop_34001	chr7	101300000	101310000	chr7	101500000	101510000	-0.0624508	0	1	1	0	0	0	0	0	0	0	1	1	0	1	1	0	1	1
loop_34002	chr7	101358000	101368000	chr7	101436000	101446000	0.116059	0	0	0	0	0	0	0	0	0	1	1	2	1	1	2	1	1	2
loop_34003	chr7	101358000	101368000	chr7	101504000	101514000	0.609143	0	1	1	0	0	0	0	0	0	1	1	2	1	1	2	1	1	2
loop_34004	chr7	101438000	101448000	chr7	101502000	101512000	0.242769	0	1	1	0	0	0	0	0	0	1	1	2	1	1	2	1	1	2
loop_34005	chr7	101530000	101540000	chr7	102390000	102400000	-0.438859	0	0	0	0	0	0	0	1	1	1	1	2	1	1	2	1	1	2
loop_34006	chr7	101537500	101547500	chr7	102262500	102272500	-0.00247291	0	0	0	0	0	0	0	0	0	1	1	2	1	1	2	1	1	2
loop_34007	chr7	101538000	101548000	chr7	101810000	101820000	-1.26861	0	1	1	0	1	1	0	1	1	1	1	2	1	1	2	1	1	2
loop_34008	chr7	101538000	101548000	chr7	102268000	102278000	-0.0461892	0	0	0	0	0	0	0	0	0	1	1	2	1	1	2	1	1	2
loop_34009	chr7	101542500	101552500	chr7	102382500	102392500	0.814041	0	0	0	0	0	0	0	0	0	1	1	2	1	1	2	1	1	2
loop_34010	chr7	101547500	101557500	chr7	101672500	101682500	0.607433	0	1	1	0	0	0	0	1	1	0	0	0	0	1	1	0	0	0
loop_34011	chr7	101560000	101570000	chr7	102450000	102460000	-1.06657	0	0	0	0	0	0	0	0	0	0	0	0	0	1	1	0	0	0
loop_34012	chr7	101590000	101600000	chr7	101810000	101820000	0.148149	0	1	1	0	1	1	0	1	1	0	1	1	0	1	1	0	1	1
loop_34013	chr7	101596000	101606000	chr7	102268000	102278000	-0.988895	0	0	0	0	0	0	0	0	0	1	1	2	1	1	2	1	1	2
loop_34014	chr7	101597500	101607500	chr7	102232500	102242500	0.0501691	0	0	0	0	0	0	0	0	0	1	1	2	1	1	2	1	1	2
loop_34015	chr7	101598000	101608000	chr7	101684000	101694000	0.258573	0	1	1	0	0	0	0	0	0	1	1	2	1	1	2	1	1	2
loop_34016	chr7	101598000	101608000	chr7	101810000	101820000	-0.0483802	0	1	1	0	1	1	0	1	1	1	1	2	1	1	2	1	1	2
loop_34017	chr7	101598000	101608000	chr7	102268000	102278000	0.572978	0	0	0	0	0	0	0	0	0	1	1	2	1	1	2	1	1	2
loop_34018	chr7	101680000	101690000	chr7	101790000	101800000	-0.0706119	1	0	1	0	0	0	0	0	0	1	0	1	1	0	1	1	0	1
loop_34019	chr7	101680000	101690000	chr7	101910000	101920000	0.243006	1	0	1	0	0	0	0	0	0	1	0	1	1	0	1	1	0	1
loop_34020	chr7	101682500	101692500	chr7	101852500	101862500	-0.56524	1	1	2	0	0	0	0	1	1	1	1	2	1	1	2	1	1	2
loop_34021	chr7	101682500	101692500	chr7	102267500	102277500	-0.201887	1	0	1	0	0	0	0	0	0	1	1	2	1	1	2	1	1	2
loop_34022	chr7	101684000	101694000	chr7	101738000	101748000	-0.150345	1	1	2	0	0	0	0	1	1	1	1	2	1	1	2	1	1	2
loop_34023	chr7	101684000	101694000	chr7	101810000	101820000	0.200733	1	1	2	0	1	1	0	1	1	1	1	2	1	1	2	1	1	2
loop_34024	chr7	101684000	101694000	chr7	102232000	102242000	-0.416653	1	0	1	0	0	0	0	0	0	1	1	2	1	1	2	1	1	2
loop_34025	chr7	101738000	101748000	chr7	101810000	101820000	-0.449686	1	1	2	0	1	1	1	1	2	1	1	2	1	1	2	1	1	2
loop_34026	chr7	101810000	101820000	chr7	102160000	102170000	-0.484886	1	1	2	1	0	1	1	1	2	1	0	1	1	1	2	1	0	1
loop_34027	chr7	101812500	101822500	chr7	101967500	101977500	-0.149921	1	1	2	1	0	1	1	1	2	1	0	1	1	1	2	1	0	1
loop_34028	chr7	101812500	101822500	chr7	101987500	101997500	1.04801	1	1	2	1	0	1	1	1	2	1	0	1	1	1	2	1	0	1
loop_34029	chr7	101812500	101822500	chr7	102267500	102277500	0.480914	1	0	1	1	0	1	1	0	1	1	1	2	1	1	2	1	1	2
loop_34030	chr7	101812000	101822000	chr7	102232000	102242000	0.579715	1	0	1	1	0	1	1	0	1	1	1	2	1	1	2	1	1	2
loop_34031	chr7	101862500	101872500	chr7	102157500	102167500	-1.95031	1	1	2	0	0	0	0	1	1	0	0	0	0	1	1	0	0	0
loop_34032	chr7	102232000	102242000	chr7	102268000	102278000	0.834734	0	0	0	0	0	0	0	0	0	1	1	2	1	1	2	1	1	2
loop_34033	chr7	102274000	102284000	chr7	102386000	102396000	0.14759	0	0	0	0	0	0	0	0	0	1	1	2	1	1	2	1	1	2
loop_34034	chr7	102276000	102286000	chr7	102386000	102396000	-0.226664	0	0	0	0	0	0	0	0	0	1	1	2	1	1	2	1	1	2
loop_34035	chr7	102282500	102292500	chr7	102387500	102397500	0.339758	0	0	0	0	0	0	1	1	2	1	1	2	1	1	2	1	1	2
loop_34036	chr7	102282500	102292500	chr7	102457500	102467500	0.381141	0	0	0	0	1	1	1	1	2	1	1	2	1	1	2	1	1	2
loop_34037	chr7	102282500	102292500	chr7	102462500	102472500	0.650666	0	0	0	0	1	1	1	1	2	1	1	2	1	1	2	1	1	2
loop_34038	chr7	102282500	102292500	chr7	102467500	102477500	0.0281634	0	0	0	0	0	0	1	0	1	1	0	1	1	0	1	1	0	1
loop_34039	chr7	102317500	102327500	chr7	102387500	102397500	0.790271	0	0	0	0	0	0	0	1	1	0	1	1	0	1	1	0	1	1
loop_34040	chr7	102324000	102334000	chr7	102378000	102388000	0.284068	0	0	0	0	0	0	0	0	0	0	0	0	0	0	0	0	0	0
loop_34041	chr7	102357500	102367500	chr7	102427500	102437500	0.8968	0	1	1	1	0	1	1	1	2	1	0	1	1	1	2	1	0	1
loop_34042	chr7	102392000	102402000	chr7	102428000	102438000	-1.04243	0	1	1	0	0	0	1	1	2	0	0	0	1	1	2	0	0	0
loop_34043	chr7	102397500	102407500	chr7	102447500	102457500	0.118011	0	0	0	0	0	0	0	0	0	1	0	1	1	1	2	1	0	1
loop_34044	chr7	102402500	102412500	chr7	102447500	102457500	-0.198735	0	0	0	0	0	0	0	0	0	1	0	1	1	1	2	1	0	1
loop_34045	chr7	102402000	102412000	chr7	102420000	102430000	0.740824	0	1	1	0	0	0	0	1	1	1	0	1	1	1	2	1	0	1
loop_34046	chr7	102407500	102417500	chr7	102462500	102472500	0.376355	0	0	0	0	1	1	0	1	1	1	1	2	1	1	2	1	1	2
loop_34047	chr7	102428000	102438000	chr7	102460000	102470000	0.578582	1	0	1	0	1	1	1	1	2	0	1	1	1	1	2	0	1	1
loop_34048	chr7	102718000	102728000	chr7	103012000	103022000	0.159837	0	0	0	0	0	0	0	0	0	0	0	0	0	0	0	0	0	0
loop_34049	chr7	102750000	102760000	chr7	102970000	102980000	-0.00515676	0	0	0	0	0	0	0	0	0	1	0	1	0	0	0	0	0	0
loop_34050	chr7	102752500	102762500	chr7	103057500	103067500	-0.504459	0	0	0	0	0	0	0	0	0	1	1	2	0	1	1	0	1	1
loop_34051	chr7	103070000	103080000	chr7	103276000	103286000	0.150728	0	0	0	1	1	2	1	1	2	1	1	2	1	1	2	1	1	2
loop_34052	chr7	103277500	103287500	chr7	103402500	103412500	0.0618147	0	0	0	1	0	1	1	0	1	1	1	2	1	1	2	1	1	2
loop_34053	chr7	103290000	103300000	chr7	103410000	103420000	0.28979	0	0	0	1	0	1	0	0	0	1	0	1	1	0	1	1	0	1
loop_34054	chr7	103292500	103302500	chr7	103397500	103407500	-0.554268	0	0	0	1	0	1	0	0	0	1	1	2	1	1	2	1	1	2
loop_34055	chr7	103292000	103302000	chr7	103402000	103412000	-0.413705	0	0	0	1	0	1	0	0	0	1	1	2	1	1	2	1	1	2
loop_34056	chr7	103342500	103352500	chr7	103402500	103412500	0.774111	1	0	1	1	0	1	1	0	1	0	1	1	1	1	2	0	1	1
loop_34057	chr7	103570000	103580000	chr7	104160000	104170000	0.76403	0	0	0	0	0	0	0	0	0	1	0	1	1	0	1	1	0	1
loop_34058	chr7	103570000	103580000	chr7	104910000	104920000	-0.281744	0	0	0	0	0	0	0	0	0	1	1	2	1	1	2	1	1	2
loop_34059	chr7	104202500	104212500	chr7	104977500	104987500	2.55448	0	1	1	1	0	1	0	1	1	0	1	1	1	1	2	0	1	1
loop_34060	chr7	104227500	104237500	chr7	104912500	104922500	1.26685	0	0	0	0	0	0	0	0	0	1	1	2	1	1	2	1	1	2
loop_34061	chr7	104340000	104350000	chr7	104840000	104850000	0.466033	0	1	1	0	0	0	0	0	0	1	1	2	1	1	2	1	1	2
loop_34062	chr7	104340000	104350000	chr7	104910000	104920000	-0.272981	0	0	0	0	0	0	0	0	0	1	1	2	1	1	2	1	1	2
loop_34063	chr7	104637500	104647500	chr7	104842500	104852500	0.0135966	0	1	1	0	0	0	0	0	0	1	1	2	1	1	2	1	1	2
loop_34064	chr7	104637500	104647500	chr7	104912500	104922500	0.861748	0	0	0	0	0	0	0	0	0	1	1	2	1	1	2	1	1	2
loop_34065	chr7	104847500	104857500	chr7	104912500	104922500	0.860603	1	0	1	0	0	0	1	0	1	1	1	2	1	1	2	1	1	2
loop_34066	chr7	104917500	104927500	chr7	104977500	104987500	0.020202	0	1	1	0	0	0	0	1	1	1	1	2	1	1	2	1	1	2
loop_34067	chr7	104917500	104927500	chr7	105582500	105592500	-0.992931	0	0	0	0	0	0	0	0	0	1	1	2	1	1	2	1	1	2
loop_34068	chr7	104920000	104930000	chr7	105330000	105340000	-0.484409	0	0	0	0	0	0	0	0	0	1	1	2	1	1	2	1	1	2
loop_34069	chr7	104930000	104940000	chr7	105580000	105590000	1.14625	0	0	0	0	0	0	0	0	0	0	1	1	0	1	1	0	1	1
loop_34070	chr7	104936000	104946000	chr7	105010000	105020000	-0.720698	1	0	1	1	1	2	1	1	2	1	1	2	1	1	2	1	1	2
loop_34071	chr7	104940000	104950000	chr7	105380000	105390000	0.480641	1	1	2	1	0	1	1	1	2	1	0	1	1	1	2	1	0	1
loop_34072	chr7	104978000	104988000	chr7	105008000	105018000	-0.416131	1	0	1	0	1	1	1	1	2	1	1	2	1	1	2	1	1	2
loop_34073	chr7	105010000	105020000	chr7	105380000	105390000	-0.789623	0	1	1	1	0	1	1	1	2	1	0	1	1	1	2	1	0	1
loop_34074	chr7	105010000	105020000	chr7	105530000	105540000	0.741223	0	1	1	1	1	2	1	1	2	1	1	2	1	1	2	1	1	2
loop_34075	chr7	105130000	105140000	chr7	105580000	105590000	0.138259	0	0	0	0	0	0	0	0	0	0	1	1	0	1	1	0	1	1
loop_34076	chr7	105148000	105158000	chr7	105330000	105340000	-0.554677	1	0	1	0	0	0	0	0	0	1	1	2	1	1	2	1	1	2
loop_34077	chr7	105250000	105260000	chr7	105380000	105390000	-0.918333	1	1	2	0	0	0	1	1	2	0	0	0	0	1	1	0	0	0
loop_34078	chr7	105400000	105410000	chr7	105580000	105590000	-0.637172	0	0	0	0	0	0	0	0	0	0	1	1	0	1	1	0	1	1
loop_34079	chr7	105440000	105450000	chr7	105580000	105590000	0.47961	0	0	0	0	0	0	0	0	0	0	1	1	0	1	1	0	1	1
loop_34080	chr7	105467500	105477500	chr7	105582500	105592500	1.82563	0	0	0	0	0	0	0	0	0	0	1	1	0	1	1	0	1	1
loop_34081	chr7	105470000	105480000	chr7	106996000	107006000	-inf	0	0	0	0	0	0	0	0	0	0	0	0	0	0	0	0	0	0
loop_34082	chr7	105647500	105657500	chr7	105757500	105767500	-0.278586	0	0	0	0	0	0	0	1	1	1	1	2	1	1	2	1	1	2
loop_34083	chr7	105647500	105657500	chr7	105872500	105882500	-0.509106	0	0	0	0	0	0	0	0	0	1	1	2	1	1	2	1	1	2
loop_34084	chr7	105647500	105657500	chr7	106162500	106172500	0.262404	0	0	0	0	0	0	0	0	0	1	1	2	1	1	2	1	1	2
loop_34085	chr7	105650000	105660000	chr7	105740000	105750000	0.208131	0	0	0	0	0	0	0	0	0	1	0	1	1	0	1	1	0	1
loop_34086	chr7	105650000	105660000	chr7	105930000	105940000	0.195584	0	0	0	0	0	0	0	0	0	1	0	1	1	1	2	1	0	1
loop_34087	chr7	105650000	105660000	chr7	106000000	106010000	0.573998	0	0	0	0	0	0	0	0	0	1	1	2	1	1	2	1	1	2
loop_34088	chr7	105650000	105660000	chr7	106150000	106160000	-0.346509	0	0	0	0	0	0	0	1	1	1	1	2	1	1	2	1	1	2
loop_34089	chr7	105648000	105658000	chr7	106038000	106048000	0.0492748	0	0	0	0	0	0	0	0	0	1	1	2	1	1	2	1	1	2
loop_34090	chr7	105652500	105662500	chr7	105872500	105882500	-0.678257	0	0	0	0	0	0	0	0	0	1	1	2	1	1	2	1	1	2
loop_34091	chr7	105754000	105764000	chr7	106040000	106050000	-1.08672	0	0	0	0	0	0	1	0	1	1	1	2	1	1	2	1	1	2
loop_34092	chr7	105757500	105767500	chr7	105872500	105882500	0.597329	0	0	0	0	0	0	1	0	1	1	1	2	1	1	2	1	1	2
loop_34093	chr7	105760000	105770000	chr7	106010000	106020000	0.10962	0	0	0	0	0	0	1	0	1	1	0	1	1	0	1	1	0	1
loop_34094	chr7	105810000	105820000	chr7	106150000	106160000	2.47597	0	0	0	0	0	0	0	1	1	0	1	1	0	1	1	0	1	1
loop_34095	chr7	105872000	105882000	chr7	106004000	106014000	-0.751337	0	0	0	0	0	0	0	0	0	1	1	2	1	1	2	1	1	2
loop_34096	chr7	105930000	105940000	chr7	106160000	106170000	1.2166	0	0	0	0	0	0	0	0	0	0	1	1	1	1	2	0	1	1
loop_34097	chr7	105930000	105940000	chr7	106004000	106014000	-0.579578	0	0	0	0	0	0	0	0	0	0	1	1	1	1	2	0	1	1
loop_34098	chr7	105930000	105940000	chr7	106038000	106048000	0.621954	0	0	0	0	0	0	0	0	0	0	1	1	1	1	2	0	1	1
loop_34099	chr7	106050000	106060000	chr7	106460000	106470000	-0.0286079	1	0	1	0	0	0	1	0	1	1	1	2	1	1	2	1	1	2
loop_34100	chr7	106052500	106062500	chr7	106107500	106117500	0.198389	1	1	2	0	1	1	1	1	2	1	1	2	1	1	2	1	1	2
loop_34101	chr7	106052000	106062000	chr7	106148000	106158000	0.184204	1	0	1	0	0	0	1	1	2	1	1	2	1	1	2	1	1	2
loop_34102	chr7	106054000	106064000	chr7	106148000	106158000	-0.387523	1	0	1	0	0	0	1	1	2	1	1	2	1	1	2	1	1	2
loop_34103	chr7	106057500	106067500	chr7	106107500	106117500	0.050318	1	1	2	0	1	1	1	1	2	0	1	1	1	1	2	1	1	2
loop_34104	chr7	106060000	106070000	chr7	106280000	106290000	-0.368174	1	0	1	0	1	1	0	1	1	0	0	0	0	1	1	0	0	0
loop_34105	chr7	106107500	106117500	chr7	106277500	106287500	-0.797161	1	0	1	1	1	2	1	1	2	1	0	1	1	1	2	1	0	1
loop_34106	chr7	106172500	106182500	chr7	106362500	106372500	0.00231922	0	0	0	0	0	0	0	0	0	1	0	1	1	1	2	1	0	1
loop_34107	chr7	106172500	106182500	chr7	106657500	106667500	0.238536	0	0	0	0	1	1	0	1	1	1	1	2	1	1	2	1	1	2
loop_34108	chr7	106172500	106182500	chr7	106732500	106742500	1.14929	0	0	0	0	0	0	0	0	0	1	1	2	1	1	2	1	1	2
loop_34109	chr7	106172000	106182000	chr7	106280000	106290000	0.453462	0	0	0	0	1	1	0	1	1	1	0	1	1	1	2	1	0	1
loop_34110	chr7	106172000	106182000	chr7	106458000	106468000	-0.15413	0	0	0	0	0	0	0	0	0	1	1	2	1	1	2	1	1	2
loop_34111	chr7	106174000	106184000	chr7	106456000	106466000	1.16604	0	0	0	0	0	0	0	0	0	1	1	2	1	1	2	1	1	2
loop_34112	chr7	106280000	106290000	chr7	106660000	106670000	0.729669	0	0	0	1	1	2	1	1	2	0	1	1	1	1	2	0	1	1
loop_34113	chr7	106537500	106547500	chr7	106732500	106742500	-0.152738	0	0	0	0	0	0	0	0	0	1	1	2	1	1	2	1	1	2
loop_34114	chr7	106540000	106550000	chr7	106650000	106660000	0.961239	0	0	0	0	1	1	0	0	0	1	1	2	1	1	2	1	1	2
loop_34115	chr7	106656000	106666000	chr7	106730000	106740000	0.197298	0	0	0	1	0	1	1	0	1	1	1	2	1	1	2	1	1	2
loop_34116	chr7	106656000	106666000	chr7	106732000	106742000	0.417106	0	0	0	1	0	1	1	0	1	1	1	2	1	1	2	1	1	2
loop_34117	chr7	106660000	106670000	chr7	106760000	106770000	0.41575	0	0	0	1	0	1	1	1	2	1	0	1	1	1	2	1	0	1
loop_34118	chr7	106770000	106780000	chr7	107040000	107050000	0.25512	0	0	0	0	0	0	0	1	1	1	1	2	1	1	2	1	0	1
loop_34119	chr7	106787500	106797500	chr7	106942500	106952500	1.17686	0	0	0	0	0	0	0	0	0	1	1	2	1	1	2	1	1	2
loop_34120	chr7	106787500	106797500	chr7	107147500	107157500	1.22549	0	0	0	0	0	0	0	0	0	1	1	2	1	1	2	1	1	2
loop_34121	chr7	106787500	106797500	chr7	107152500	107162500	-1.30125	0	0	0	0	0	0	0	0	0	1	0	1	1	0	1	1	0	1
loop_34122	chr7	106942500	106952500	chr7	107142500	107152500	0.0275583	0	0	0	0	0	0	0	0	0	1	1	2	1	1	2	1	1	2
loop_34123	chr7	106942500	106952500	chr7	107147500	107157500	-0.248059	0	0	0	0	0	0	0	0	0	1	1	2	1	1	2	1	1	2
loop_34124	chr7	106950000	106960000	chr7	107040000	107050000	0.551461	0	0	0	0	0	0	0	1	1	1	1	2	0	1	1	0	0	0
loop_34125	chr7	107040000	107050000	chr7	107140000	107150000	-0.37927	0	0	0	0	0	0	1	0	1	1	1	2	1	1	2	0	1	1
loop_34126	chr7	107040000	107050000	chr7	107160000	107170000	0.23221	0	0	0	0	1	1	1	0	1	1	0	1	1	1	2	0	0	0
loop_34127	chr7	107160000	107170000	chr7	107880000	107890000	0.659634	0	0	0	1	0	1	0	0	0	0	0	0	1	0	1	0	0	0
loop_34128	chr7	107164000	107174000	chr7	107740000	107750000	2.53951	0	0	0	1	1	2	0	1	1	0	1	1	1	1	2	0	1	1
loop_34129	chr7	107190000	107200000	chr7	107880000	107890000	-0.710439	0	0	0	0	0	0	0	0	0	0	0	0	0	0	0	0	0	0
loop_34130	chr7	107200000	107210000	chr7	107720000	107730000	0.178308	0	0	0	0	0	0	0	0	0	0	1	1	1	1	2	0	1	1
loop_34131	chr7	107457500	107467500	chr7	107722500	107732500	-0.209731	0	0	0	0	0	0	0	0	0	0	1	1	1	1	2	0	1	1
loop_34132	chr7	107457500	107467500	chr7	107872500	107882500	0.932542	0	0	0	0	0	0	0	0	0	0	1	1	1	1	2	0	1	1
loop_34133	chr7	107737500	107747500	chr7	107872500	107882500	0.350909	0	0	0	1	0	1	1	0	1	1	1	2	1	1	2	1	1	2
loop_34134	chr7	107870000	107880000	chr7	108140000	108150000	0.742417	0	0	0	0	0	0	0	0	0	1	1	2	1	1	2	1	1	2
loop_34135	chr7	108104000	108114000	chr7	108142000	108152000	1.6186	0	0	0	0	0	0	0	0	0	0	1	1	1	1	2	0	1	1
loop_34136	chr7	108177500	108187500	chr7	108452500	108462500	-0.353812	0	0	0	0	0	0	0	0	0	1	1	2	0	1	1	0	1	1
loop_34137	chr7	108180000	108190000	chr7	108490000	108500000	0.10203	0	0	0	0	0	0	0	0	0	1	1	2	0	1	1	0	1	1
loop_34138	chr7	108522000	108532000	chr7	108564000	108574000	-0.453926	0	0	0	1	1	2	1	1	2	0	0	0	1	1	2	0	0	0
loop_34139	chr7	109840000	109850000	chr7	111730000	111740000	1.73644	0	0	0	0	0	0	0	0	0	0	1	1	0	1	1	0	1	1
loop_34140	chr7	111090000	111100000	chr7	111480000	111490000	0.0743735	0	0	0	0	0	0	1	0	1	1	1	2	1	1	2	1	1	2
loop_34141	chr7	111090000	111100000	chr7	111730000	111740000	-0.209917	0	0	0	0	0	0	1	0	1	1	1	2	1	1	2	1	1	2
loop_34142	chr7	111482500	111492500	chr7	111727500	111737500	1.81835	0	0	0	0	0	0	0	0	0	1	1	2	1	1	2	1	1	2
loop_34143	chr7	111557500	111567500	chr7	111722500	111732500	1.07907	1	0	1	0	0	0	1	0	1	1	1	2	1	1	2	1	1	2
loop_34144	chr7	111637500	111647500	chr7	111722500	111732500	1.31012	0	0	0	0	0	0	0	0	0	0	1	1	0	1	1	0	1	1
loop_34145	chr7	111737500	111747500	chr7	112492500	112502500	0.13613	0	0	0	0	0	0	0	0	0	1	1	2	1	1	2	1	1	2
loop_34146	chr7	111750000	111760000	chr7	112400000	112410000	-0.0796795	0	1	1	0	0	0	0	0	0	1	0	1	1	0	1	1	0	1
loop_34147	chr7	111752500	111762500	chr7	111847500	111857500	0.477797	0	0	0	0	0	0	0	0	0	1	1	2	1	1	2	1	1	2
loop_34148	chr7	111757500	111767500	chr7	111852500	111862500	-0.693848	0	0	0	0	0	0	0	0	0	1	1	2	1	1	2	1	1	2
loop_34149	chr7	111760000	111770000	chr7	112410000	112420000	0.0440465	0	1	1	0	0	0	0	1	1	1	1	2	1	1	2	1	1	2
loop_34150	chr7	111760000	111770000	chr7	112490000	112500000	-0.606305	0	0	0	0	0	0	0	0	0	1	1	2	1	1	2	1	1	2
loop_34151	chr7	111847500	111857500	chr7	112407500	112417500	-1.1247	0	1	1	0	0	0	0	1	1	1	1	2	1	1	2	1	1	2
loop_34152	chr7	111850000	111860000	chr7	112490000	112500000	-0.0465106	0	0	0	0	0	0	0	0	0	1	1	2	1	1	2	1	1	2
loop_34153	chr7	111922500	111932500	chr7	112402500	112412500	0.824863	0	1	1	0	0	0	0	0	0	1	1	2	0	1	1	0	1	1
loop_34154	chr7	112072500	112082500	chr7	112407500	112417500	0.863395	0	1	1	0	0	0	0	1	1	0	1	1	0	1	1	0	1	1
loop_34155	chr7	112200000	112210000	chr7	112380000	112390000	-0.296347	0	0	0	1	0	1	1	1	2	0	0	0	1	1	2	0	0	0
loop_34156	chr7	112200000	112210000	chr7	112410000	112420000	0.368462	0	1	1	1	0	1	1	1	2	0	1	1	1	1	2	0	1	1
loop_34157	chr7	112202000	112212000	chr7	112446000	112456000	-0.339562	0	0	0	1	1	2	1	1	2	0	0	0	1	1	2	0	0	0
loop_34158	chr7	112412500	112422500	chr7	112492500	112502500	1.79554	1	0	1	1	0	1	1	0	1	1	1	2	1	1	2	1	1	2
loop_34159	chr7	112546000	112556000	chr7	112894000	112904000	-0.384099	0	0	0	0	0	0	0	0	0	1	1	2	1	1	2	1	1	2
loop_34160	chr7	112550000	112560000	chr7	113280000	113290000	-0.733163	0	0	0	0	0	0	0	0	0	1	1	2	1	0	1	1	0	1
loop_34161	chr7	112787500	112797500	chr7	112877500	112887500	1.24465	0	0	0	0	0	0	0	0	0	0	0	0	0	0	0	0	0	0
loop_34162	chr7	112972500	112982500	chr7	113492500	113502500	-0.585895	0	0	0	0	0	0	0	0	0	0	0	0	0	0	0	0	0	0
loop_34163	chr7	113078000	113088000	chr7	113096000	113106000	-2.12922	0	0	0	0	0	0	0	0	0	0	0	0	0	0	0	0	0	0
loop_34164	chr7	113150000	113160000	chr7	113410000	113420000	0.533706	0	0	0	0	0	0	0	0	0	1	0	1	1	0	1	1	0	1
loop_34165	chr7	113390000	113400000	chr7	113690000	113700000	-1.10663	0	0	0	0	0	0	0	0	0	0	1	1	0	1	1	0	1	1
loop_34166	chr7	113400000	113410000	chr7	113700000	113710000	0.746416	0	0	0	0	0	0	0	0	0	1	0	1	1	0	1	1	0	1
loop_34167	chr7	115026000	115036000	chr7	115168000	115178000	-2.3921	0	0	0	0	0	0	0	0	0	0	0	0	0	0	0	0	0	0
loop_34168	chr7	116132500	116142500	chr7	116232500	116242500	0.19026	1	0	1	0	0	0	0	0	0	1	1	2	1	1	2	1	1	2
loop_34169	chr7	116137500	116147500	chr7	116232500	116242500	-0.488977	1	0	1	0	0	0	1	0	1	1	1	2	1	1	2	1	1	2
loop_34170	chr7	116140000	116150000	chr7	116520000	116530000	0.584328	1	0	1	0	0	0	1	0	1	0	1	1	1	1	2	0	1	1
loop_34171	chr7	116167500	116177500	chr7	116227500	116237500	1.05344	1	1	2	0	0	0	1	0	1	1	1	2	1	1	2	1	1	2
loop_34172	chr7	116167500	116177500	chr7	116232500	116242500	-0.827522	1	0	1	0	0	0	1	0	1	1	1	2	1	1	2	1	1	2
loop_34173	chr7	116167500	116177500	chr7	116582500	116592500	-0.89414	1	1	2	0	0	0	1	1	2	1	1	2	1	1	2	1	1	2
loop_34174	chr7	116177500	116187500	chr7	116232500	116242500	0.0204275	0	0	0	0	0	0	0	0	0	1	1	2	1	1	2	1	1	2
loop_34175	chr7	116250000	116260000	chr7	116520000	116530000	-0.14615	0	0	0	0	0	0	0	0	0	1	1	2	1	1	2	1	1	2
loop_34176	chr7	116256000	116266000	chr7	116584000	116594000	-0.419437	0	1	1	0	0	0	0	1	1	1	1	2	1	1	2	1	1	2
loop_34177	chr7	116257500	116267500	chr7	116802500	116812500	0.07434	0	0	0	0	0	0	0	1	1	1	1	2	1	1	2	1	1	2
loop_34178	chr7	116392500	116402500	chr7	116582500	116592500	-2.08582	0	1	1	0	0	0	0	1	1	0	1	1	0	1	1	0	1	1
loop_34179	chr7	116430000	116440000	chr7	116520000	116530000	0.858454	0	0	0	0	0	0	0	0	0	0	1	1	0	1	1	0	1	1
loop_34180	chr7	116522500	116532500	chr7	116582500	116592500	0.102218	0	1	1	0	0	0	1	1	2	1	1	2	1	1	2	1	1	2
loop_34181	chr7	116590000	116600000	chr7	116780000	116790000	-0.0865134	0	0	0	0	0	0	1	0	1	1	0	1	1	1	2	1	0	1
loop_34182	chr7	116588000	116598000	chr7	116804000	116814000	-0.931345	1	0	1	0	0	0	1	1	2	1	1	2	1	1	2	1	1	2
loop_34183	chr7	116927500	116937500	chr7	117007500	117017500	1.17781	0	0	0	0	0	0	0	1	1	1	0	1	1	1	2	1	0	1
loop_34184	chr7	116927500	116937500	chr7	117117500	117127500	-0.21049	0	0	0	0	0	0	0	0	0	1	1	2	1	1	2	1	1	2
loop_34185	chr7	116982500	116992500	chr7	117112500	117122500	-0.833925	0	0	0	0	0	0	0	0	0	1	1	2	1	1	2	1	1	2
loop_34186	chr7	116982500	116992500	chr7	117117500	117127500	-0.0159264	0	0	0	0	0	0	0	0	0	1	1	2	1	1	2	1	1	2
loop_34187	chr7	116987500	116997500	chr7	117112500	117122500	-0.212497	0	0	0	0	0	0	0	0	0	1	1	2	1	1	2	1	1	2
loop_34188	chr7	117207500	117217500	chr7	117382500	117392500	0.888831	0	0	0	0	0	0	0	0	0	1	0	1	1	0	1	1	0	1
loop_34189	chr7	117210000	117220000	chr7	117710000	117720000	0.663561	0	0	0	0	0	0	0	0	0	1	1	2	1	1	2	1	1	2
loop_34190	chr7	117220000	117230000	chr7	117380000	117390000	-0.685037	0	0	0	0	0	0	0	0	0	0	0	0	0	0	0	0	0	0
loop_34191	chr7	117397500	117407500	chr7	117712500	117722500	-0.00975062	0	0	0	0	0	0	0	0	0	1	1	2	0	1	1	0	1	1
loop_34192	chr7	117452500	117462500	chr7	117667500	117677500	0.942926	0	0	0	0	0	0	0	0	0	1	1	2	0	1	1	0	1	1
loop_34193	chr7	117452500	117462500	chr7	117672500	117682500	0.99236	0	0	0	0	0	0	0	0	0	1	1	2	0	1	1	0	1	1
loop_34194	chr7	117452500	117462500	chr7	117712500	117722500	-0.206675	0	0	0	0	0	0	0	0	0	1	1	2	0	1	1	0	1	1
loop_34195	chr7	117740000	117750000	chr7	118150000	118160000	0.502682	0	0	0	0	0	0	0	0	0	0	1	1	0	0	0	0	0	0
loop_34196	chr7	118250000	118260000	chr7	118350000	118360000	1.07473	0	0	0	0	0	0	0	0	0	0	1	1	0	0	0	0	0	0
loop_34197	chr7	118252500	118262500	chr7	118582500	118592500	0.408686	0	0	0	0	0	0	0	0	0	0	1	1	0	1	1	0	1	1
loop_34198	chr7	118257500	118267500	chr7	118582500	118592500	-0.844991	0	0	0	0	0	0	0	0	0	0	1	1	0	1	1	0	1	1
loop_34199	chr7	118360000	118370000	chr7	118590000	118600000	-0.866263	0	0	0	0	0	0	0	0	0	0	1	1	0	1	1	0	1	1
loop_34200	chr7	118370000	118380000	chr7	118580000	118590000	1.08628	0	1	1	0	0	0	0	1	1	0	0	0	0	1	1	0	1	1
loop_34201	chr7	118920000	118930000	chr7	119170000	119180000	0.951857	0	0	0	0	0	0	0	0	0	0	1	1	0	1	1	0	1	1
loop_34202	chr7	119270000	119280000	chr7	120550000	120560000	1.27463	0	0	0	0	0	0	0	1	1	1	1	2	1	1	2	1	1	2
loop_34203	chr7	119930000	119940000	chr7	120550000	120560000	0.369532	0	0	0	0	0	0	0	1	1	0	1	1	0	1	1	0	1	1
loop_34204	chr7	120787500	120797500	chr7	120932500	120942500	0.472948	0	0	0	0	0	0	0	1	1	1	0	1	1	0	1	1	0	1
loop_34205	chr7	120790000	120800000	chr7	121080000	121090000	-0.784749	0	0	0	0	0	0	0	0	0	1	1	2	1	1	2	1	1	2
loop_34206	chr7	120797500	120807500	chr7	120932500	120942500	-1.24503	0	0	0	0	0	0	0	1	1	1	0	1	1	0	1	1	0	1
loop_34207	chr7	120802500	120812500	chr7	120937500	120947500	-1.38868	0	0	0	0	0	0	0	0	0	1	0	1	1	0	1	1	0	1
loop_34208	chr7	120982500	120992500	chr7	121082500	121092500	-0.517912	0	0	0	0	0	0	0	0	0	1	0	1	1	0	1	1	0	1
loop_34209	chr7	120984000	120994000	chr7	121074000	121084000	0.589271	0	0	0	0	0	0	0	0	0	1	1	2	1	1	2	1	1	2
loop_34210	chr7	121130000	121140000	chr7	121540000	121550000	2.41116	0	0	0	0	0	0	0	0	0	0	1	1	0	1	1	0	1	1
loop_34211	chr7	121362500	121372500	chr7	121542500	121552500	-0.454986	0	0	0	0	0	0	1	0	1	1	1	2	1	1	2	1	1	2
loop_34212	chr7	122210000	122220000	chr7	122520000	122530000	-0.835596	0	0	0	0	0	0	0	0	0	1	1	2	0	0	0	0	0	0
loop_34213	chr7	122220000	122230000	chr7	122520000	122530000	0.517853	0	0	0	0	0	0	0	0	0	0	1	1	0	0	0	0	0	0
loop_34214	chr7	122232500	122242500	chr7	122277500	122287500	-0.129648	0	0	0	0	0	0	0	0	0	0	0	0	0	0	0	0	0	0
loop_34215	chr7	123490000	123500000	chr7	123860000	123870000	0.869832	0	0	0	0	0	0	0	0	0	0	1	1	0	1	1	0	1	1
loop_34216	chr7	123530000	123540000	chr7	123552000	123562000	0.749566	0	0	0	1	1	2	0	1	1	0	0	0	1	1	2	0	0	0
loop_34217	chr7	123550000	123560000	chr7	123740000	123750000	-0.0950226	0	0	0	1	1	2	1	1	2	0	0	0	1	1	2	0	0	0
loop_34218	chr7	123577500	123587500	chr7	123862500	123872500	-1.88999	0	0	0	0	0	0	0	0	0	1	1	2	1	1	2	1	1	2
loop_34219	chr7	123677500	123687500	chr7	123862500	123872500	-0.495544	0	0	0	0	0	0	0	0	0	1	1	2	1	1	2	1	1	2
loop_34220	chr7	123677500	123687500	chr7	123867500	123877500	0.493358	0	0	0	0	0	0	0	0	0	1	1	2	1	1	2	1	1	2
loop_34221	chr7	123680000	123690000	chr7	123790000	123800000	1.68124	0	0	0	0	0	0	0	0	0	1	0	1	1	0	1	1	0	1
loop_34222	chr7	123792500	123802500	chr7	123857500	123867500	1.68217	0	0	0	0	0	0	0	0	0	0	1	1	0	1	1	0	1	1
loop_34223	chr7	124147500	124157500	chr7	124777500	124787500	1.96786	0	0	0	0	0	0	0	0	0	1	1	2	1	1	2	1	1	2
loop_34224	chr7	124160000	124170000	chr7	124780000	124790000	-0.449066	0	0	0	0	0	0	0	0	0	0	1	1	0	1	1	0	1	1
loop_34225	chr7	126800000	126810000	chr7	126890000	126900000	-0.271049	0	0	0	0	0	0	0	0	0	1	0	1	1	1	2	1	1	2
loop_34226	chr7	126800000	126810000	chr7	126900000	126910000	0.401646	0	0	0	0	0	0	0	0	0	1	1	2	1	1	2	1	1	2
loop_34227	chr7	126800000	126810000	chr7	127150000	127160000	2.53205	0	0	0	0	0	0	0	0	0	1	1	2	1	0	1	1	0	1
loop_34228	chr7	127247500	127257500	chr7	127442500	127452500	0.471363	0	0	0	0	0	0	0	0	0	0	1	1	1	1	2	0	1	1
loop_34229	chr7	127387500	127397500	chr7	127442500	127452500	-0.873359	1	0	1	0	0	0	1	0	1	1	1	2	1	1	2	1	1	2
loop_34230	chr7	127387500	127397500	chr7	127582500	127592500	0.963234	1	0	1	0	1	1	1	0	1	1	0	1	1	1	2	1	0	1
loop_34231	chr7	127390000	127400000	chr7	127640000	127650000	1.05321	1	0	1	0	0	0	1	0	1	1	0	1	1	0	1	1	0	1
loop_34232	chr7	127584000	127594000	chr7	127646000	127656000	0.471238	0	0	0	1	0	1	0	1	1	0	0	0	1	1	2	0	0	0
loop_34233	chr7	127700000	127710000	chr7	128030000	128040000	0.230432	0	0	0	0	0	0	0	0	0	1	0	1	1	0	1	1	0	1
loop_34234	chr7	127702500	127712500	chr7	128012500	128022500	-0.533956	0	0	0	0	0	0	0	0	0	1	1	2	1	1	2	1	1	2
loop_34235	chr7	127704000	127714000	chr7	128204000	128214000	-0.695895	0	0	0	0	0	0	0	0	0	1	1	2	1	1	2	1	1	2
loop_34236	chr7	127704000	127714000	chr7	128206000	128216000	-0.0824623	0	0	0	0	0	0	0	0	0	1	1	2	1	1	2	1	1	2
loop_34237	chr7	127790000	127800000	chr7	127930000	127940000	0.61314	0	0	0	0	0	0	0	0	0	1	0	1	1	0	1	1	0	1
loop_34238	chr7	128012500	128022500	chr7	128202500	128212500	0.587488	0	0	0	0	0	0	0	0	0	1	1	2	1	1	2	1	1	2
loop_34239	chr7	128027500	128037500	chr7	128202500	128212500	-0.593789	0	0	0	0	0	0	0	0	0	0	1	1	0	1	1	0	1	1
loop_34240	chr7	128086000	128096000	chr7	128106000	128116000	1.84402	0	1	1	0	0	0	0	1	1	0	0	0	0	1	1	0	0	0
loop_34241	chr7	128130000	128140000	chr7	128204000	128214000	0.187564	1	0	1	0	0	0	1	0	1	1	1	2	1	1	2	1	1	2
loop_34242	chr7	128132500	128142500	chr7	128317500	128327500	0.561561	1	1	2	0	0	0	1	1	2	1	1	2	1	1	2	1	1	2
loop_34243	chr7	128132000	128142000	chr7	128204000	128214000	-0.192742	1	0	1	0	0	0	1	0	1	1	1	2	1	1	2	1	1	2
loop_34244	chr7	128207500	128217500	chr7	128317500	128327500	0.218663	0	1	1	0	0	0	0	1	1	1	1	2	1	1	2	1	1	2
loop_34245	chr7	128267500	128277500	chr7	128382500	128392500	0.711752	0	1	1	0	0	0	0	1	1	0	1	1	0	1	1	0	1	1
loop_34246	chr7	128342000	128352000	chr7	128384000	128394000	0.176073	0	1	1	1	0	1	1	1	2	1	1	2	1	1	2	1	1	2
loop_34247	chr7	128344000	128354000	chr7	128384000	128394000	0.147612	0	1	1	0	0	0	1	1	2	1	1	2	1	1	2	1	1	2
loop_34248	chr7	128347500	128357500	chr7	128417500	128427500	-0.369583	0	0	0	0	0	0	0	0	0	1	1	2	1	1	2	1	1	2
loop_34249	chr7	128350000	128360000	chr7	128870000	128880000	-0.930132	0	1	1	0	0	0	0	1	1	0	1	1	0	1	1	0	1	1
loop_34250	chr7	128390000	128400000	chr7	128418000	128428000	-1.24454	1	0	1	0	0	0	0	0	0	1	1	2	1	1	2	1	1	2
loop_34251	chr7	128392500	128402500	chr7	128457500	128467500	0.369421	0	1	1	0	0	0	0	0	0	1	1	2	1	1	2	1	1	2
loop_34252	chr7	128400000	128410000	chr7	128530000	128540000	-0.26396	1	1	2	0	0	0	1	1	2	1	1	2	1	1	2	1	1	2
loop_34253	chr7	128402500	128412500	chr7	128932500	128942500	1.01062	1	1	2	0	0	0	1	1	2	1	1	2	1	1	2	1	1	2
loop_34254	chr7	128422500	128432500	chr7	128877500	128887500	-0.100489	0	0	0	0	0	0	0	0	0	1	1	2	1	1	2	1	1	2
loop_34255	chr7	128426000	128436000	chr7	128450000	128460000	0.325626	0	1	1	0	1	1	0	1	1	1	1	2	1	1	2	1	1	2
loop_34256	chr7	128426000	128436000	chr7	128456000	128466000	-0.911492	0	1	1	0	1	1	0	1	1	1	1	2	1	1	2	1	1	2
loop_34257	chr7	128450000	128460000	chr7	128870000	128880000	0.344685	1	1	2	1	0	1	1	1	2	1	1	2	1	1	2	1	1	2
loop_34258	chr7	128467500	128477500	chr7	128877500	128887500	0.196299	0	0	0	1	0	1	1	0	1	1	1	2	1	1	2	1	1	2
loop_34259	chr7	128470000	128480000	chr7	128650000	128660000	-0.0796797	0	0	0	1	0	1	1	0	1	1	0	1	1	0	1	1	0	1
loop_34260	chr7	128472000	128482000	chr7	128526000	128536000	-0.326623	0	1	1	1	0	1	1	1	2	1	0	1	1	1	2	1	0	1
loop_34261	chr7	128527500	128537500	chr7	128932500	128942500	0.557049	1	1	2	0	0	0	1	1	2	0	1	1	1	1	2	1	1	2
loop_34262	chr7	128602500	128612500	chr7	128877500	128887500	0.215835	0	0	0	0	0	0	0	0	0	1	1	2	1	1	2	1	1	2
loop_34263	chr7	128617500	128627500	chr7	128877500	128887500	-1.22202	0	0	0	0	0	0	0	0	0	0	1	1	0	1	1	0	1	1
loop_34264	chr7	128650000	128660000	chr7	128880000	128890000	0.136546	0	0	0	0	0	0	0	0	0	0	1	1	0	1	1	0	1	1
loop_34265	chr7	128732500	128742500	chr7	128787500	128797500	0.0406526	0	1	1	1	0	1	1	1	2	0	1	1	1	1	2	0	1	1
loop_34266	chr7	128787500	128797500	chr7	128837500	128847500	0.252382	1	0	1	0	0	0	1	0	1	1	1	2	1	1	2	1	1	2
loop_34267	chr7	128790000	128800000	chr7	128876000	128886000	-0.346613	1	0	1	0	0	0	1	0	1	1	1	2	1	1	2	1	1	2
loop_34268	chr7	128837500	128847500	chr7	128882500	128892500	0.258816	0	0	0	0	0	0	0	0	0	1	1	2	1	1	2	1	1	2
loop_34269	chr7	128837500	128847500	chr7	129087500	129097500	0.179119	0	0	0	0	0	0	0	0	0	1	1	2	1	1	2	1	1	2
loop_34270	chr7	128838000	128848000	chr7	128876000	128886000	0.468235	0	0	0	0	0	0	0	0	0	1	1	2	1	1	2	1	1	2
loop_34271	chr7	128897500	128907500	chr7	129207500	129217500	-0.362151	0	0	0	0	0	0	0	0	0	1	1	2	1	1	2	1	1	2
loop_34272	chr7	128900000	128910000	chr7	128942000	128952000	0.0427351	0	1	1	0	0	0	0	0	0	1	1	2	1	0	1	1	0	1
loop_34273	chr7	128900000	128910000	chr7	129086000	129096000	-0.458297	0	0	0	0	0	0	0	0	0	1	1	2	1	1	2	1	1	2
loop_34274	chr7	128902500	128912500	chr7	129207500	129217500	0.789651	0	0	0	0	0	0	0	0	0	1	1	2	1	1	2	1	1	2
loop_34275	chr7	128932500	128942500	chr7	129047500	129057500	-0.663213	1	0	1	0	1	1	1	1	2	1	1	2	1	1	2	1	1	2
loop_34276	chr7	129087500	129097500	chr7	129207500	129217500	0.0600171	0	0	0	0	0	0	0	0	0	1	1	2	1	1	2	1	1	2
loop_34277	chr7	129157500	129167500	chr7	129207500	129217500	0.245735	0	0	0	0	0	0	0	0	0	1	1	2	1	1	2	1	1	2
loop_34278	chr7	129184000	129194000	chr7	129202000	129212000	0.0973142	0	0	0	1	0	1	0	0	0	0	1	1	1	1	2	0	1	1
loop_34279	chr7	129212500	129222500	chr7	129332500	129342500	0.0738185	0	0	0	0	0	0	0	0	0	1	0	1	1	0	1	1	0	1
loop_34280	chr7	129212500	129222500	chr7	129467500	129477500	-0.441735	0	0	0	0	0	0	0	0	0	1	1	2	1	1	2	1	1	2
loop_34281	chr7	129212500	129222500	chr7	129822500	129832500	-0.63788	0	1	1	0	0	0	0	1	1	1	1	2	1	1	2	1	1	2
loop_34282	chr7	129214000	129224000	chr7	129268000	129278000	-0.418636	0	0	0	0	0	0	0	0	0	1	1	2	1	1	2	1	1	2
loop_34283	chr7	129214000	129224000	chr7	129294000	129304000	0.192329	0	0	0	0	0	0	0	0	0	1	1	2	1	1	2	1	1	2
loop_34284	chr7	129220000	129230000	chr7	129610000	129620000	0.320897	0	0	0	1	1	2	1	1	2	0	1	1	1	1	2	0	1	1
loop_34285	chr7	129360000	129370000	chr7	129630000	129640000	-0.646929	0	0	0	0	0	0	0	0	0	1	1	2	1	1	2	1	1	2
loop_34286	chr7	129360000	129370000	chr7	129820000	129830000	-0.379915	0	1	1	0	0	0	0	1	1	1	1	2	1	1	2	1	1	2
loop_34287	chr7	129362500	129372500	chr7	129467500	129477500	0.278462	0	0	0	0	0	0	0	0	0	1	1	2	1	1	2	1	1	2
loop_34288	chr7	129362500	129372500	chr7	129602500	129612500	-0.849148	0	0	0	0	1	1	0	1	1	1	1	2	1	1	2	1	1	2
loop_34289	chr7	129422500	129432500	chr7	129822500	129832500	2.50058	0	1	1	0	0	0	0	1	1	0	1	1	0	1	1	0	1	1
loop_34290	chr7	129470000	129480000	chr7	129820000	129830000	-0.610123	0	1	1	0	0	0	0	1	1	1	1	2	1	1	2	1	1	2
loop_34291	chr7	129497500	129507500	chr7	129607500	129617500	0.333208	0	0	0	0	1	1	1	1	2	0	1	1	1	1	2	0	1	1
loop_34292	chr7	129607500	129617500	chr7	130007500	130017500	0.90388	0	0	0	1	0	1	1	0	1	1	1	2	1	1	2	1	1	2
loop_34293	chr7	129608000	129618000	chr7	129630000	129640000	1.27199	0	0	0	1	0	1	1	0	1	1	1	2	1	1	2	1	1	2
loop_34294	chr7	129608000	129618000	chr7	129632000	129642000	-1.10278	0	0	0	1	0	1	1	0	1	1	1	2	1	1	2	1	1	2
loop_34295	chr7	129608000	129618000	chr7	129820000	129830000	0.618495	0	1	1	1	0	1	1	1	2	1	1	2	1	1	2	1	1	2
loop_34296	chr7	129660000	129670000	chr7	129830000	129840000	0.28516	0	0	0	0	0	0	0	0	0	1	1	2	1	1	2	1	1	2
loop_34297	chr7	129660000	129670000	chr7	129820000	129830000	-0.479027	0	1	1	0	0	0	0	1	1	1	1	2	1	1	2	1	1	2
loop_34298	chr7	129660000	129670000	chr7	130004000	130014000	1.80333	0	0	0	0	0	0	0	0	0	1	1	2	1	1	2	1	1	2
loop_34299	chr7	129660000	129670000	chr7	130006000	130016000	-0.641398	0	0	0	0	0	0	0	0	0	1	1	2	1	1	2	1	1	2
loop_34300	chr7	129776000	129786000	chr7	129794000	129804000	0.821341	0	0	0	0	0	0	0	0	0	0	0	0	0	0	0	0	0	0
loop_34301	chr7	129822500	129832500	chr7	129947500	129957500	-0.0104632	1	1	2	0	1	1	1	1	2	1	0	1	1	1	2	1	0	1
loop_34302	chr7	129824000	129834000	chr7	130006000	130016000	-0.149155	1	0	1	0	0	0	1	0	1	1	1	2	1	1	2	1	1	2
loop_34303	chr7	129827500	129837500	chr7	129947500	129957500	0.134571	1	1	2	0	1	1	0	1	1	1	0	1	1	1	2	1	0	1
loop_34304	chr7	129840000	129850000	chr7	129950000	129960000	0.259566	1	1	2	0	1	1	1	0	1	0	0	0	1	1	2	0	0	0
loop_34305	chr7	130057500	130067500	chr7	130827500	130837500	1.04072	0	0	0	0	0	0	0	0	0	1	1	2	1	1	2	1	1	2
loop_34306	chr7	130067500	130077500	chr7	130137500	130147500	-1.64525	0	0	0	0	0	0	1	0	1	1	0	1	1	0	1	1	0	1
loop_34307	chr7	130070000	130080000	chr7	130750000	130760000	0.361694	0	0	0	0	0	0	1	0	1	1	1	2	1	0	1	1	0	1
loop_34308	chr7	130070000	130080000	chr7	130830000	130840000	-0.117165	0	0	0	0	0	0	1	0	1	1	1	2	1	1	2	1	1	2
loop_34309	chr7	130072500	130082500	chr7	130242500	130252500	-1.72044	0	0	0	0	0	0	0	0	0	1	1	2	1	1	2	1	1	2
loop_34310	chr7	130147500	130157500	chr7	130717500	130727500	-1.29014	0	0	0	0	0	0	0	0	0	1	1	2	1	0	1	1	0	1
loop_34311	chr7	130230000	130240000	chr7	130750000	130760000	-1.27088	0	0	0	0	0	0	0	0	0	0	1	1	0	0	0	0	0	0
loop_34312	chr7	130437500	130447500	chr7	130482500	130492500	-0.0195653	0	0	0	1	0	1	1	0	1	0	1	1	1	1	2	0	1	1
loop_34313	chr7	130480000	130490000	chr7	130690000	130700000	0.932238	0	0	0	0	0	0	0	0	0	1	1	2	1	1	2	1	1	2
loop_34314	chr7	130880000	130890000	chr7	131500000	131510000	0.77745	0	1	1	0	0	0	0	0	0	0	1	1	0	1	1	0	1	1
loop_34315	chr7	130892500	130902500	chr7	130952500	130962500	-0.512731	0	1	1	0	0	0	0	1	1	1	1	2	1	1	2	1	1	2
loop_34316	chr7	130892000	130902000	chr7	131002000	131012000	0.503787	0	1	1	0	0	0	0	0	0	1	1	2	1	1	2	1	1	2
loop_34317	chr7	130894000	130904000	chr7	131004000	131014000	-0.29705	0	1	1	0	0	0	0	0	0	1	1	2	1	1	2	1	1	2
loop_34318	chr7	131067500	131077500	chr7	131507500	131517500	-0.635812	0	0	0	0	0	0	0	0	0	1	1	2	1	1	2	1	1	2
loop_34319	chr7	131070000	131080000	chr7	131420000	131430000	-0.0800459	0	0	0	0	0	0	0	0	0	1	1	2	1	1	2	1	1	2
loop_34320	chr7	131100000	131110000	chr7	131300000	131310000	0.247719	1	0	1	1	0	1	1	0	1	0	1	1	1	1	2	0	1	1
loop_34321	chr7	131102500	131112500	chr7	131182500	131192500	-0.0401984	1	0	1	1	0	1	1	1	2	0	0	0	1	1	2	0	0	0
loop_34322	chr7	131102500	131112500	chr7	131227500	131237500	0.252462	1	1	2	1	0	1	1	1	2	0	0	0	1	1	2	0	0	0
loop_34323	chr7	131102500	131112500	chr7	131322500	131332500	-0.180539	1	0	1	1	1	2	1	1	2	0	1	1	1	1	2	0	1	1
loop_34324	chr7	131102500	131112500	chr7	131417500	131427500	0.452573	1	0	1	1	0	1	1	0	1	0	1	1	1	1	2	0	1	1
loop_34325	chr7	131320000	131330000	chr7	131500000	131510000	0.62127	0	1	1	1	0	1	1	0	1	1	1	2	1	1	2	1	1	2
loop_34326	chr7	131502500	131512500	chr7	131647500	131657500	-0.0901275	0	0	0	0	0	0	0	0	0	1	1	2	1	1	2	1	1	2
loop_34327	chr7	131540000	131550000	chr7	131650000	131660000	0.299101	0	0	0	0	0	0	0	0	0	1	1	2	1	1	2	1	1	2
loop_34328	chr7	131680000	131690000	chr7	131830000	131840000	0.0785374	0	0	0	0	0	0	0	0	0	1	0	1	1	0	1	1	0	1
loop_34329	chr7	131680000	131690000	chr7	132570000	132580000	-0.0580246	0	0	0	0	0	0	0	0	0	1	0	1	1	1	2	1	0	1
loop_34330	chr7	131682500	131692500	chr7	131942500	131952500	-0.579668	0	0	0	0	0	0	0	0	0	1	1	2	1	1	2	1	1	2
loop_34331	chr7	131682500	131692500	chr7	132042500	132052500	0.316486	0	0	0	0	0	0	0	0	0	1	1	2	1	1	2	1	1	2
loop_34332	chr7	131682500	131692500	chr7	132047500	132057500	0.22401	0	0	0	0	0	0	0	0	0	1	1	2	1	1	2	1	1	2
loop_34333	chr7	131687500	131697500	chr7	131852500	131862500	0.0497088	0	0	0	0	0	0	0	0	0	1	1	2	1	1	2	1	1	2
loop_34334	chr7	131687500	131697500	chr7	132047500	132057500	-0.575812	0	0	0	0	0	0	0	0	0	1	1	2	1	1	2	1	1	2
loop_34335	chr7	131687500	131697500	chr7	132247500	132257500	-0.662839	0	0	0	0	0	0	0	0	0	1	0	1	1	1	2	1	0	1
loop_34336	chr7	131687500	131697500	chr7	132252500	132262500	0.172956	0	0	0	0	0	0	0	0	0	1	0	1	1	0	1	1	0	1
loop_34337	chr7	131940000	131950000	chr7	132046000	132056000	-0.0478794	0	0	0	0	0	0	0	0	0	1	1	2	1	1	2	1	1	2
loop_34338	chr7	131940000	131950000	chr7	132246000	132256000	-1.02726	0	0	0	0	0	0	0	0	0	1	0	1	1	1	2	1	0	1
loop_34339	chr7	131942500	131952500	chr7	132147500	132157500	-0.176938	0	0	0	0	0	0	0	0	0	1	0	1	1	0	1	1	0	1
loop_34340	chr7	131942500	131952500	chr7	132572500	132582500	0.252741	0	0	0	0	0	0	0	0	0	1	1	2	1	1	2	1	1	2
loop_34341	chr7	131942500	131952500	chr7	132577500	132587500	-0.867147	0	0	0	0	0	0	0	0	0	1	1	2	1	1	2	1	1	2
loop_34342	chr7	132312500	132322500	chr7	132392500	132402500	-0.569796	1	0	1	0	0	0	0	0	0	1	1	2	1	1	2	1	1	2
loop_34343	chr7	132314000	132324000	chr7	132572000	132582000	-0.343075	1	0	1	0	0	0	0	0	0	1	1	2	1	1	2	1	1	2
loop_34344	chr7	132314000	132324000	chr7	132576000	132586000	0.405038	1	0	1	0	0	0	0	0	0	1	1	2	1	1	2	1	1	2
loop_34345	chr7	132317500	132327500	chr7	132437500	132447500	2.0323	1	1	2	0	0	0	0	1	1	1	1	2	1	1	2	1	0	1
loop_34346	chr7	132390000	132400000	chr7	132572000	132582000	0.605402	0	0	0	0	0	0	0	0	0	1	1	2	1	1	2	1	1	2
loop_34347	chr7	132502500	132512500	chr7	132572500	132582500	0.134099	1	0	1	0	0	0	1	0	1	0	1	1	1	1	2	0	1	1
loop_34348	chr7	133847500	133857500	chr7	133987500	133997500	0.740521	1	0	1	0	0	0	1	0	1	1	1	2	1	1	2	1	1	2
loop_34349	chr7	133850000	133860000	chr7	134140000	134150000	-0.422266	1	0	1	0	0	0	1	0	1	1	1	2	1	1	2	1	1	2
loop_34350	chr7	134030000	134040000	chr7	134120000	134130000	0.506236	1	0	1	0	0	0	1	0	1	1	0	1	1	0	1	1	0	1
loop_34351	chr7	134120000	134130000	chr7	134310000	134320000	0.0168821	0	0	0	0	1	1	0	1	1	0	1	1	0	1	1	0	1	1
loop_34352	chr7	134120000	134130000	chr7	134320000	134330000	-0.0214297	0	0	0	0	0	0	0	0	0	0	1	1	0	1	1	0	1	1
loop_34353	chr7	134420000	134430000	chr7	134510000	134520000	-0.186179	0	0	0	0	0	0	0	0	0	1	1	2	1	1	2	1	1	2
loop_34354	chr7	134427500	134437500	chr7	134597500	134607500	0.0267598	0	0	0	0	0	0	0	0	0	1	1	2	1	1	2	1	1	2
loop_34355	chr7	134427500	134437500	chr7	134602500	134612500	0.695452	0	0	0	0	0	0	0	0	0	1	1	2	1	1	2	1	1	2
loop_34356	chr7	134428000	134438000	chr7	134508000	134518000	0.137376	0	0	0	0	0	0	0	0	0	1	1	2	1	1	2	1	1	2
loop_34357	chr7	134440000	134450000	chr7	134610000	134620000	0.271361	0	0	0	0	0	0	0	0	0	0	0	0	0	0	0	0	0	0
loop_34358	chr7	134507500	134517500	chr7	134602500	134612500	-0.0670129	0	0	0	0	0	0	0	0	0	1	1	2	1	1	2	1	1	2
loop_34359	chr7	134510000	134520000	chr7	134546000	134556000	2.84029	0	0	0	0	0	0	0	0	0	1	1	2	1	1	2	1	1	2
loop_34360	chr7	134547500	134557500	chr7	134597500	134607500	-0.850773	0	0	0	0	0	0	0	0	0	1	1	2	1	1	2	1	1	2
loop_34361	chr7	134610000	134620000	chr7	134700000	134710000	0.806846	0	0	0	0	0	0	0	0	0	0	1	1	0	1	1	0	1	1
loop_34362	chr7	134626000	134636000	chr7	134696000	134706000	1.78167	0	0	0	0	0	0	0	0	0	1	1	2	1	1	2	1	1	2
loop_34363	chr7	134627500	134637500	chr7	134942500	134952500	0.586133	0	0	0	0	0	0	0	0	0	1	0	1	1	0	1	1	0	1
loop_34364	chr7	134632500	134642500	chr7	134697500	134707500	-0.349121	0	0	0	0	0	0	0	0	0	1	1	2	1	1	2	1	1	2
loop_34365	chr7	134632500	134642500	chr7	134747500	134757500	-1.112	0	0	0	0	0	0	0	0	0	1	1	2	1	1	2	1	1	2
loop_34366	chr7	134687500	134697500	chr7	134947500	134957500	-0.225152	0	0	0	0	0	0	0	0	0	1	1	2	0	1	1	0	1	1
loop_34367	chr7	134700000	134710000	chr7	134950000	134960000	0.473349	0	0	0	0	0	0	0	0	0	1	1	2	1	1	2	1	1	2
loop_34368	chr7	134982000	134992000	chr7	135166000	135176000	-0.89662	0	1	1	1	0	1	1	1	2	1	1	2	1	1	2	1	1	2
loop_34369	chr7	135166000	135176000	chr7	135206000	135216000	-0.414239	1	0	1	0	1	1	1	1	2	1	1	2	1	1	2	1	1	2
loop_34370	chr7	135270000	135280000	chr7	136010000	136020000	1.22488	0	0	0	0	0	0	0	0	0	1	0	1	1	0	1	1	0	1
loop_34371	chr7	135272500	135282500	chr7	135332500	135342500	-0.41667	0	0	0	0	0	0	0	0	0	1	1	2	1	1	2	1	1	2
loop_34372	chr7	135272500	135282500	chr7	135642500	135652500	-0.756801	0	0	0	0	0	0	0	0	0	1	1	2	1	1	2	1	1	2
loop_34373	chr7	135280000	135290000	chr7	135500000	135510000	1.54353	0	0	0	0	1	1	0	1	1	1	0	1	1	1	2	1	1	2
loop_34374	chr7	135280000	135290000	chr7	135510000	135520000	0.888595	0	1	1	0	1	1	0	1	1	1	1	2	1	1	2	1	1	2
loop_34375	chr7	135278000	135288000	chr7	135330000	135340000	-0.282259	0	0	0	0	0	0	0	0	0	1	1	2	1	1	2	1	1	2
loop_34376	chr7	135280000	135290000	chr7	135330000	135340000	0.233649	0	0	0	0	0	0	0	0	0	1	1	2	1	1	2	1	1	2
loop_34377	chr7	135410000	135420000	chr7	135500000	135510000	-0.0230709	0	0	0	0	1	1	0	1	1	1	0	1	1	1	2	1	1	2
loop_34378	chr7	135502500	135512500	chr7	135657500	135667500	0.44859	1	0	1	1	1	2	1	1	2	1	1	2	1	1	2	1	1	2
loop_34379	chr7	135504000	135514000	chr7	135554000	135564000	-1.82989	1	0	1	1	1	2	1	1	2	1	1	2	1	1	2	1	1	2
loop_34380	chr7	135507500	135517500	chr7	135637500	135647500	-0.836707	1	0	1	1	0	1	1	0	1	1	1	2	1	1	2	1	1	2
loop_34381	chr7	135507500	135517500	chr7	135642500	135652500	-0.112753	1	0	1	1	0	1	1	0	1	1	1	2	1	1	2	1	1	2
loop_34382	chr7	135657500	135667500	chr7	135972500	135982500	-0.883281	0	0	0	1	1	2	1	1	2	1	0	1	1	1	2	1	0	1
loop_34383	chr7	135794000	135804000	chr7	136006000	136016000	-0.570517	0	0	0	0	0	0	0	0	0	1	1	2	1	1	2	1	1	2
loop_34384	chr7	135796000	135806000	chr7	136006000	136016000	-0.954201	0	0	0	0	0	0	0	0	0	1	1	2	1	1	2	1	1	2
loop_34385	chr7	136400000	136410000	chr7	137590000	137600000	0.900406	0	0	0	0	0	0	0	0	0	1	1	2	1	1	2	1	1	2
loop_34386	chr7	137602500	137612500	chr7	137892500	137902500	-1.23957	0	1	1	0	0	0	0	1	1	1	1	2	0	1	1	0	1	1
loop_34387	chr7	137652500	137662500	chr7	138002500	138012500	0.00923382	0	0	0	0	0	0	0	0	0	1	1	2	1	1	2	1	1	2
loop_34388	chr7	137652000	137662000	chr7	137894000	137904000	0.851115	0	1	1	0	0	0	0	1	1	1	1	2	1	1	2	1	1	2
loop_34389	chr7	137900000	137910000	chr7	138004000	138014000	0.360227	0	0	0	0	0	0	0	0	0	1	1	2	1	1	2	1	1	2
loop_34390	chr7	137910000	137920000	chr7	138000000	138010000	-0.229299	0	1	1	0	0	0	0	1	1	0	1	1	0	1	1	0	1	1
loop_34391	chr7	138000000	138010000	chr7	138750000	138760000	0.316444	1	1	2	0	0	0	1	1	2	1	0	1	1	1	2	1	0	1
loop_34392	chr7	138000000	138010000	chr7	138860000	138870000	0.725293	1	0	1	0	0	0	1	0	1	1	1	2	1	1	2	1	1	2
loop_34393	chr7	138150000	138160000	chr7	138440000	138450000	0.150905	0	0	0	0	0	0	0	0	0	0	1	1	0	1	1	0	1	1
loop_34394	chr7	138150000	138160000	chr7	138860000	138870000	0.105535	0	0	0	0	0	0	0	0	0	0	1	1	0	1	1	0	1	1
loop_34395	chr7	138157500	138167500	chr7	138732500	138742500	-0.0156423	0	1	1	0	0	0	0	0	0	1	1	2	1	1	2	1	1	2
loop_34396	chr7	138160000	138170000	chr7	138440000	138450000	-0.125458	0	0	0	0	0	0	0	0	0	1	1	2	1	1	2	1	1	2
loop_34397	chr7	138160000	138170000	chr7	138860000	138870000	0.175583	0	0	0	0	0	0	0	0	0	1	1	2	1	1	2	1	1	2
loop_34398	chr7	138440000	138450000	chr7	138740000	138750000	0.105243	0	1	1	0	0	0	0	1	1	1	0	1	1	0	1	1	0	1
loop_34399	chr7	138442500	138452500	chr7	138857500	138867500	2.25342	0	0	0	0	0	0	0	0	0	1	1	2	1	1	2	1	1	2
loop_34400	chr7	138457500	138467500	chr7	138587500	138597500	0.895567	0	0	0	1	0	1	1	0	1	1	0	1	1	0	1	1	0	1
loop_34401	chr7	138457500	138467500	chr7	138747500	138757500	0.134217	0	1	1	1	0	1	1	1	2	1	0	1	1	1	2	1	0	1
loop_34402	chr7	138460000	138470000	chr7	138620000	138630000	-0.355066	0	1	1	1	1	2	1	1	2	1	0	1	1	1	2	1	0	1
loop_34403	chr7	138737500	138747500	chr7	138862500	138872500	-0.30409	1	0	1	0	0	0	1	0	1	1	1	2	1	1	2	1	1	2
loop_34404	chr7	138740000	138750000	chr7	138980000	138990000	0.39708	1	0	1	0	0	0	1	1	2	0	1	1	0	1	1	0	1	1
loop_34405	chr7	138750000	138760000	chr7	138980000	138990000	-0.0792278	1	0	1	0	0	0	1	1	2	0	1	1	1	1	2	0	1	1
loop_34406	chr7	138750000	138760000	chr7	139100000	139110000	-0.203827	1	1	2	0	1	1	1	1	2	0	1	1	1	1	2	0	1	1
loop_34407	chr7	138882500	138892500	chr7	139072500	139082500	-0.588437	1	1	2	0	0	0	0	0	0	1	1	2	1	1	2	1	1	2
loop_34408	chr7	138882500	138892500	chr7	139122500	139132500	-0.491829	1	0	1	0	0	0	0	0	0	1	0	1	1	1	2	1	0	1
loop_34409	chr7	138882000	138892000	chr7	138976000	138986000	0.437434	1	1	2	0	0	0	0	1	1	1	1	2	1	1	2	1	1	2
loop_34410	chr7	138977500	138987500	chr7	139027500	139037500	0.852705	1	0	1	0	1	1	1	0	1	1	0	1	1	1	2	1	0	1
loop_34411	chr7	138977500	138987500	chr7	139227500	139237500	0.658772	1	0	1	0	1	1	1	1	2	1	0	1	1	1	2	1	0	1
loop_34412	chr7	139010000	139020000	chr7	139120000	139130000	0.361752	0	0	0	0	0	0	0	0	0	1	0	1	1	1	2	1	0	1
loop_34413	chr7	139012500	139022500	chr7	139072500	139082500	0.172615	0	1	1	0	0	0	0	0	0	1	1	2	1	1	2	1	1	2
loop_34414	chr7	139030000	139040000	chr7	139104000	139114000	0.494618	0	1	1	1	1	2	0	1	1	0	1	1	1	1	2	0	1	1
loop_34415	chr7	139030000	139040000	chr7	139226000	139236000	-3.78023	0	0	0	1	1	2	0	1	1	0	0	0	1	1	2	0	0	0
loop_34416	chr7	139100000	139110000	chr7	139360000	139370000	-0.336423	1	1	2	1	0	1	1	1	2	1	0	1	1	1	2	1	0	1
loop_34417	chr7	139104000	139114000	chr7	139226000	139236000	0.527916	1	0	1	1	1	2	1	1	2	1	0	1	1	1	2	1	0	1
loop_34418	chr7	139104000	139114000	chr7	139336000	139346000	-0.0461988	1	0	1	1	1	2	1	1	2	1	1	2	1	1	2	1	1	2
loop_34419	chr7	139227500	139237500	chr7	139337500	139347500	0.540796	0	0	0	1	1	2	1	1	2	0	1	1	1	1	2	0	1	1
loop_34420	chr7	139230000	139240000	chr7	139320000	139330000	0.464269	0	0	0	1	0	1	1	0	1	0	0	0	1	0	1	0	0	0
loop_34421	chr7	139336000	139346000	chr7	139354000	139364000	-0.466715	0	1	1	1	0	1	1	1	2	1	0	1	1	1	2	1	0	1
loop_34422	chr7	139336000	139346000	chr7	139356000	139366000	0.863107	0	1	1	1	0	1	1	1	2	1	0	1	1	1	2	1	0	1
loop_34423	chr7	139492500	139502500	chr7	139612500	139622500	0.592375	0	1	1	0	0	0	0	0	0	1	1	2	1	1	2	1	1	2
loop_34424	chr7	139497500	139507500	chr7	139997500	140007500	-0.185367	0	0	0	0	0	0	0	0	0	1	1	2	1	1	2	1	1	2
loop_34425	chr7	139517500	139527500	chr7	139577500	139587500	-0.460993	1	1	2	0	0	0	0	0	0	0	0	0	0	0	0	0	0	0
loop_34426	chr7	139614000	139624000	chr7	139998000	140008000	-0.113162	1	0	1	0	0	0	0	0	0	1	1	2	1	1	2	1	1	2
loop_34427	chr7	139617500	139627500	chr7	139772500	139782500	-0.925911	1	1	2	0	1	1	1	1	2	1	1	2	1	1	2	1	1	2
loop_34428	chr7	139640000	139650000	chr7	139998000	140008000	0.800683	0	0	0	0	0	0	0	0	0	1	1	2	1	1	2	1	1	2
loop_34429	chr7	139642500	139652500	chr7	139772500	139782500	0.18148	0	1	1	0	1	1	0	1	1	1	1	2	1	1	2	1	1	2
loop_34430	chr7	139642500	139652500	chr7	139817500	139827500	0.0719465	0	0	0	0	0	0	0	0	0	1	0	1	1	1	2	1	0	1
loop_34431	chr7	139642500	139652500	chr7	139822500	139832500	0.523949	0	1	1	0	0	0	0	0	0	1	0	1	1	1	2	1	0	1
loop_34432	chr7	139642000	139652000	chr7	139998000	140008000	0.184922	0	0	0	0	0	0	0	0	0	1	1	2	1	1	2	1	1	2
loop_34433	chr7	139772500	139782500	chr7	139822500	139832500	-0.17911	1	1	2	1	0	1	1	0	1	1	0	1	1	1	2	1	0	1
loop_34434	chr7	139772500	139782500	chr7	139997500	140007500	-0.413327	1	0	1	1	0	1	1	0	1	1	1	2	1	1	2	1	1	2
loop_34435	chr7	139772500	139782500	chr7	140057500	140067500	0.479094	1	1	2	1	1	2	1	1	2	1	1	2	1	1	2	1	1	2
loop_34436	chr7	139774000	139784000	chr7	140172000	140182000	0.340631	1	0	1	1	1	2	1	1	2	1	1	2	1	1	2	1	1	2
loop_34437	chr7	140000000	140010000	chr7	140300000	140310000	0.103178	0	0	0	0	0	0	0	0	0	1	0	1	1	1	2	1	0	1
loop_34438	chr7	140058000	140068000	chr7	140172000	140182000	-0.561665	1	0	1	1	1	2	1	1	2	1	1	2	1	1	2	1	1	2
loop_34439	chr7	140170000	140180000	chr7	140226000	140236000	1.54575	0	0	0	1	0	1	1	0	1	1	0	1	1	0	1	1	0	1
loop_34440	chr7	140172500	140182500	chr7	140297500	140307500	0.261284	0	0	0	1	0	1	1	0	1	1	0	1	1	1	2	1	0	1
loop_34441	chr7	140172500	140182500	chr7	140322500	140332500	-0.145591	0	0	0	1	0	1	1	0	1	1	1	2	1	1	2	1	1	2
loop_34442	chr7	140172500	140182500	chr7	140392500	140402500	-0.300754	0	0	0	1	1	2	1	1	2	1	1	2	1	1	2	1	1	2
loop_34443	chr7	140172500	140182500	chr7	140472500	140482500	0.0663872	0	1	1	1	0	1	1	1	2	1	1	2	1	1	2	1	0	1
loop_34444	chr7	140172500	140182500	chr7	140667500	140677500	0.594977	0	1	1	1	1	2	1	1	2	1	1	2	1	1	2	1	1	2
loop_34445	chr7	140172000	140182000	chr7	140226000	140236000	-0.555447	0	0	0	1	0	1	1	0	1	1	0	1	1	0	1	1	0	1
loop_34446	chr7	140392500	140402500	chr7	140437500	140447500	-0.370858	0	0	0	1	0	1	1	0	1	1	1	2	1	1	2	1	1	2
loop_34447	chr7	140472500	140482500	chr7	140692500	140702500	1.09747	1	0	1	0	1	1	1	1	2	1	0	1	1	1	2	0	0	0
loop_34448	chr7	140474000	140484000	chr7	140668000	140678000	0.290173	1	1	2	0	1	1	1	1	2	1	1	2	1	1	2	0	1	1
loop_34449	chr7	140512500	140522500	chr7	141007500	141017500	-0.200473	0	0	0	0	1	1	0	1	1	1	1	2	1	1	2	1	1	2
loop_34450	chr7	140512500	140522500	chr7	141527500	141537500	0.508817	0	0	0	0	0	0	0	0	0	1	1	2	1	1	2	1	1	2
loop_34451	chr7	140514000	140524000	chr7	140648000	140658000	-0.157771	0	0	0	0	0	0	0	0	0	1	1	2	1	1	2	1	1	2
loop_34452	chr7	140667500	140677500	chr7	141007500	141017500	0.547011	1	0	1	1	1	2	1	1	2	1	1	2	1	1	2	1	1	2
loop_34453	chr7	140670000	140680000	chr7	140800000	140810000	0.692656	1	0	1	1	0	1	1	0	1	1	0	1	1	0	1	1	0	1
loop_34454	chr7	140670000	140680000	chr7	140920000	140930000	-0.613437	1	0	1	1	1	2	1	1	2	1	1	2	1	1	2	1	1	2
loop_34455	chr7	140670000	140680000	chr7	141550000	141560000	-0.291936	1	0	1	1	1	2	1	1	2	1	0	1	1	1	2	1	0	1
loop_34456	chr7	140668000	140678000	chr7	140692000	140702000	0.139568	1	0	1	1	1	2	1	1	2	1	0	1	1	1	2	1	0	1
loop_34457	chr7	140690000	140700000	chr7	141550000	141560000	1.11487	0	0	0	1	1	2	1	1	2	0	0	0	1	1	2	0	0	0
loop_34458	chr7	140692000	140702000	chr7	140920000	140930000	-0.250611	0	0	0	1	1	2	1	1	2	0	1	1	1	1	2	0	1	1
loop_34459	chr7	140692000	140702000	chr7	141010000	141020000	-1.60638	0	0	0	1	1	2	1	1	2	0	1	1	1	1	2	0	1	1
loop_34460	chr7	140720000	140730000	chr7	141010000	141020000	-0.835408	0	0	0	0	1	1	0	1	1	1	1	2	0	1	1	0	1	1
loop_34461	chr7	140806000	140816000	chr7	141008000	141018000	0.429675	0	0	0	0	1	1	0	1	1	1	1	2	1	1	2	1	1	2
loop_34462	chr7	140807500	140817500	chr7	140917500	140927500	-0.0443014	0	0	0	0	1	1	0	1	1	1	1	2	1	1	2	1	1	2
loop_34463	chr7	140810000	140820000	chr7	141000000	141010000	0.237487	0	0	0	0	0	0	0	0	0	1	0	1	1	0	1	1	0	1
loop_34464	chr7	140920000	140930000	chr7	141010000	141020000	0.50405	0	0	0	1	1	2	1	1	2	1	1	2	1	1	2	1	1	2
loop_34465	chr7	141010000	141020000	chr7	141550000	141560000	0.348191	0	0	0	1	1	2	1	1	2	1	0	1	1	1	2	1	0	1
loop_34466	chr7	141012500	141022500	chr7	141067500	141077500	-0.281186	0	0	0	1	0	1	1	0	1	1	1	2	1	1	2	1	1	2
loop_34467	chr7	141067500	141077500	chr7	141527500	141537500	-0.0556165	0	0	0	0	0	0	0	0	0	1	1	2	1	1	2	1	1	2
loop_34468	chr7	141070000	141080000	chr7	141210000	141220000	-0.336981	0	0	0	0	0	0	0	0	0	1	0	1	1	0	1	1	0	1
loop_34469	chr7	141372500	141382500	chr7	141442500	141452500	-1.40432	0	0	0	0	0	0	0	0	0	0	0	0	0	0	0	0	0	0
loop_34470	chr7	143237500	143247500	chr7	143412500	143422500	0.766463	1	0	1	0	0	0	0	0	0	1	1	2	1	1	2	1	1	2
loop_34471	chr7	143240000	143250000	chr7	143380000	143390000	-0.00848953	1	1	2	0	0	0	0	1	1	1	1	2	1	1	2	1	1	2
loop_34472	chr7	143238000	143248000	chr7	143300000	143310000	-0.22519	1	0	1	0	0	0	0	0	0	1	1	2	1	1	2	1	1	2
loop_34473	chr7	143260000	143270000	chr7	143282000	143292000	-0.922444	0	0	0	1	1	2	0	1	1	0	0	0	1	1	2	0	0	0
loop_34474	chr7	143282500	143292500	chr7	143357500	143367500	-0.398514	0	0	0	1	1	2	1	0	1	0	0	0	1	1	2	0	0	0
loop_34475	chr7	143282500	143292500	chr7	143377500	143387500	0.511079	0	1	1	1	0	1	1	1	2	0	1	1	1	1	2	0	1	1
loop_34476	chr7	143317500	143327500	chr7	143402500	143412500	-0.329382	0	0	0	0	1	1	0	0	0	0	0	0	1	1	2	0	0	0
loop_34477	chr7	143317500	143327500	chr7	143497500	143507500	0.266229	0	0	0	0	0	0	0	0	0	0	0	0	1	0	1	0	0	0
loop_34478	chr7	143324000	143334000	chr7	143404000	143414000	-1.17374	0	0	0	0	1	1	0	0	0	1	0	1	1	1	2	1	0	1
loop_34479	chr7	143376000	143386000	chr7	143404000	143414000	-0.265372	1	0	1	0	1	1	1	0	1	1	0	1	1	1	2	1	0	1
loop_34480	chr7	143897500	143907500	chr7	144122500	144132500	-0.14436	1	0	1	0	0	0	1	0	1	1	1	2	1	1	2	1	1	2
loop_34481	chr7	144172500	144182500	chr7	144387500	144397500	0.393376	0	0	0	0	0	0	0	0	0	1	0	1	1	0	1	1	0	1
loop_34482	chr7	144507500	144517500	chr7	144782500	144792500	0.7507	0	0	0	0	0	0	1	0	1	0	1	1	1	1	2	0	1	1
loop_34483	chr7	144510000	144520000	chr7	144650000	144660000	-0.634942	0	0	0	0	0	0	1	0	1	0	1	1	1	0	1	0	0	0
loop_34484	chr7	148572500	148582500	chr7	148692500	148702500	-0.233189	0	1	1	0	0	0	0	1	1	1	0	1	1	1	2	1	0	1
loop_34485	chr7	148572500	148582500	chr7	148962500	148972500	-0.145772	0	0	0	0	0	0	0	1	1	1	1	2	1	1	2	1	1	2
loop_34486	chr7	148692500	148702500	chr7	149087500	149097500	2.27271	1	0	1	0	1	1	1	1	2	0	1	1	1	1	2	0	1	1
loop_34487	chr7	148700000	148710000	chr7	148960000	148970000	-0.408577	0	0	0	0	0	0	1	1	2	0	1	1	1	1	2	0	1	1
loop_34488	chr7	148770000	148780000	chr7	148950000	148960000	0.534812	0	0	0	0	0	0	1	0	1	0	0	0	1	0	1	0	0	0
loop_34489	chr7	148850000	148860000	chr7	148960000	148970000	-0.0341816	0	0	0	0	0	0	0	1	1	1	1	2	1	1	2	1	1	2
loop_34490	chr7	148937500	148947500	chr7	149087500	149097500	-2.97405	0	0	0	1	1	2	1	1	2	1	1	2	1	1	2	1	1	2
loop_34491	chr7	148982000	148992000	chr7	149142000	149152000	3.38977	1	0	1	1	1	2	1	1	2	0	1	1	1	1	2	0	1	1
loop_34492	chr7	149000000	149010000	chr7	149400000	149410000	0.285105	0	0	0	0	0	0	0	0	0	1	1	2	1	1	2	1	1	2
loop_34493	chr7	149002000	149012000	chr7	149060000	149070000	-0.265026	0	1	1	0	0	0	0	1	1	1	1	2	1	1	2	1	1	2
loop_34494	chr7	149002000	149012000	chr7	149086000	149096000	0.484055	0	0	0	0	1	1	0	1	1	1	1	2	1	1	2	1	1	2
loop_34495	chr7	149020000	149030000	chr7	149490000	149500000	1.5353	1	0	1	0	1	1	1	1	2	0	1	1	1	1	2	0	1	1
loop_34496	chr7	149024000	149034000	chr7	149086000	149096000	0.74115	1	0	1	0	1	1	1	1	2	0	1	1	1	1	2	0	1	1
loop_34497	chr7	149024000	149034000	chr7	149122000	149132000	0.60949	1	0	1	0	1	1	1	1	2	0	1	1	1	1	2	0	1	1
loop_34498	chr7	149060000	149070000	chr7	149086000	149096000	0.363564	1	0	1	0	1	1	1	1	2	1	1	2	1	1	2	1	1	2
loop_34499	chr7	149060000	149070000	chr7	149142000	149152000	-0.669403	1	0	1	0	1	1	1	1	2	1	1	2	1	1	2	1	1	2
loop_34500	chr7	149086000	149096000	chr7	149122000	149132000	0.203909	0	0	0	1	1	2	1	1	2	1	1	2	1	1	2	1	1	2
loop_34501	chr7	149087500	149097500	chr7	149142500	149152500	-0.113692	0	0	0	1	1	2	1	1	2	1	1	2	1	1	2	1	1	2
loop_34502	chr7	149087500	149097500	chr7	149492500	149502500	0.270734	0	0	0	1	1	2	1	1	2	1	1	2	1	1	2	1	1	2
loop_34503	chr7	149122000	149132000	chr7	149142000	149152000	0.186464	0	0	0	1	1	2	1	1	2	1	1	2	1	1	2	1	1	2
loop_34504	chr7	149122000	149132000	chr7	149256000	149266000	-4.10702	0	0	0	1	1	2	1	1	2	1	1	2	1	1	2	1	1	2
loop_34505	chr7	149142500	149152500	chr7	149617500	149627500	0.5726	0	0	0	1	1	2	1	1	2	1	1	2	1	1	2	1	1	2
loop_34506	chr7	149142000	149152000	chr7	149190000	149200000	-0.337124	0	1	1	1	1	2	1	1	2	1	1	2	1	1	2	1	1	2
loop_34507	chr7	149142000	149152000	chr7	149236000	149246000	1.91767	0	0	0	1	1	2	1	1	2	1	1	2	1	1	2	1	1	2
loop_34508	chr7	149200000	149210000	chr7	149400000	149410000	0.282925	0	0	0	0	0	0	0	0	0	1	1	2	1	1	2	1	1	2
loop_34509	chr7	149232500	149242500	chr7	149457500	149467500	-0.63996	0	0	0	1	1	2	1	1	2	1	1	2	1	1	2	1	1	2
loop_34510	chr7	149257500	149267500	chr7	149617500	149627500	0.660655	0	0	0	1	1	2	1	1	2	1	1	2	1	1	2	1	1	2
loop_34511	chr7	149258000	149268000	chr7	149492000	149502000	-0.0471212	0	0	0	1	1	2	1	1	2	1	1	2	1	1	2	1	1	2
loop_34512	chr7	149280000	149290000	chr7	149400000	149410000	-0.0632296	0	0	0	0	0	0	0	0	0	0	1	1	0	1	1	0	1	1
loop_34513	chr7	149280000	149290000	chr7	149490000	149500000	0.482031	0	0	0	0	1	1	0	1	1	0	1	1	0	1	1	0	1	1
loop_34514	chr7	149280000	149290000	chr7	149790000	149800000	-0.302093	0	0	0	0	0	0	0	0	0	0	1	1	0	1	1	0	1	1
loop_34515	chr7	149290000	149300000	chr7	149790000	149800000	0.150922	0	0	0	0	0	0	0	0	0	0	1	1	0	1	1	0	1	1
loop_34516	chr7	149307500	149317500	chr7	149492500	149502500	-1.09166	0	0	0	0	1	1	0	1	1	1	1	2	1	1	2	1	1	2
loop_34517	chr7	149334000	149344000	chr7	149364000	149374000	-1.09705	0	0	0	0	0	0	0	0	0	0	0	0	0	0	0	0	0	0
loop_34518	chr7	149456000	149466000	chr7	149492000	149502000	-1.15648	0	0	0	1	1	2	1	1	2	1	1	2	1	1	2	1	1	2
loop_34519	chr7	149460000	149470000	chr7	149620000	149630000	0.684286	0	0	0	1	1	2	1	1	2	1	1	2	1	1	2	1	1	2
loop_34520	chr7	149490000	149500000	chr7	149710000	149720000	0.600423	0	0	0	1	1	2	1	1	2	1	0	1	1	1	2	1	0	1
loop_34521	chr7	149490000	149500000	chr7	149616000	149626000	0.254962	0	0	0	1	1	2	1	1	2	1	1	2	1	1	2	1	1	2
loop_34522	chr7	149492500	149502500	chr7	149767500	149777500	-0.240866	0	1	1	1	0	1	1	0	1	1	0	1	1	1	2	1	0	1
loop_34523	chr7	149547500	149557500	chr7	149717500	149727500	1.76635	0	0	0	0	0	0	0	0	0	0	0	0	1	0	1	0	0	0
loop_34524	chr7	149552000	149562000	chr7	149594000	149604000	-0.472912	0	0	0	0	0	0	0	0	0	0	1	1	0	1	1	0	1	1
loop_34525	chr7	149587500	149597500	chr7	149662500	149672500	-0.657686	0	0	0	0	0	0	0	0	0	0	1	1	0	1	1	0	1	1
loop_34526	chr7	149604000	149614000	chr7	149638000	149648000	-0.589861	0	0	0	0	0	0	0	0	0	0	0	0	0	0	0	0	0	0
loop_34527	chr7	149617500	149627500	chr7	149797500	149807500	1.02955	0	0	0	1	0	1	1	0	1	1	1	2	1	1	2	1	1	2
loop_34528	chr7	149620000	149630000	chr7	149710000	149720000	-0.303529	0	0	0	1	1	2	1	1	2	1	0	1	1	1	2	1	0	1
loop_34529	chr7	149658000	149668000	chr7	149738000	149748000	1.04408	0	0	0	0	0	0	0	0	0	1	1	2	1	1	2	1	1	2
loop_34530	chr7	149658000	149668000	chr7	149796000	149806000	0.468879	0	0	0	0	0	0	0	0	0	1	1	2	1	1	2	1	1	2
loop_34531	chr7	149802500	149812500	chr7	149857500	149867500	0.346511	0	1	1	0	0	0	0	1	1	1	0	1	1	0	1	1	0	1
loop_34532	chr7	149802500	149812500	chr7	149867500	149877500	-0.366902	0	1	1	0	1	1	0	1	1	1	0	1	1	1	2	1	0	1
loop_34533	chr7	149802500	149812500	chr7	149982500	149992500	0.506185	0	0	0	0	0	0	0	0	0	1	1	2	1	1	2	1	1	2
loop_34534	chr7	149802500	149812500	chr7	150272500	150282500	-0.431096	0	1	1	0	0	0	0	0	0	1	1	2	1	1	2	1	1	2
loop_34535	chr7	149802000	149812000	chr7	150044000	150054000	-0.878024	0	1	1	0	0	0	0	1	1	1	1	2	1	1	2	1	1	2
loop_34536	chr7	149807500	149817500	chr7	150272500	150282500	1.17891	0	1	1	0	0	0	0	0	0	1	1	2	1	1	2	1	1	2
loop_34537	chr7	149820000	149830000	chr7	150790000	150800000	-0.713841	0	0	0	0	0	0	0	0	0	0	0	0	0	0	0	0	0	0
loop_34538	chr7	149834000	149844000	chr7	149868000	149878000	-0.52259	0	1	1	1	1	2	1	1	2	1	0	1	1	1	2	1	0	1
loop_34539	chr7	149877500	149887500	chr7	149982500	149992500	-0.24948	1	0	1	0	0	0	0	0	0	1	1	2	1	1	2	1	1	2
loop_34540	chr7	149877500	149887500	chr7	149987500	149997500	-0.2531	1	0	1	0	0	0	0	0	0	1	0	1	1	0	1	1	0	1
loop_34541	chr7	149877500	149887500	chr7	150272500	150282500	-0.184934	1	1	2	0	0	0	0	0	0	1	1	2	1	1	2	1	1	2
loop_34542	chr7	149878000	149888000	chr7	150044000	150054000	-0.258209	1	1	2	0	0	0	0	1	1	1	1	2	1	1	2	1	1	2
loop_34543	chr7	149942500	149952500	chr7	150042500	150052500	1.08401	0	1	1	1	0	1	1	1	2	0	1	1	0	1	1	0	1	1
loop_34544	chr7	150042500	150052500	chr7	150272500	150282500	-0.866775	1	1	2	0	0	0	1	0	1	1	1	2	1	1	2	1	1	2
loop_34545	chr7	150042500	150052500	chr7	150317500	150327500	0.628256	1	1	2	0	0	0	1	1	2	1	1	2	1	1	2	1	1	2
loop_34546	chr7	150050000	150060000	chr7	150400000	150410000	-0.872159	0	1	1	0	0	0	1	1	2	1	1	2	1	1	2	1	1	2
loop_34547	chr7	150052500	150062500	chr7	150272500	150282500	-0.188838	1	1	2	0	0	0	1	0	1	1	1	2	1	1	2	1	1	2
loop_34548	chr7	150280000	150290000	chr7	150950000	150960000	1.27685	0	1	1	0	0	0	0	1	1	1	0	1	1	1	2	1	1	2
loop_34549	chr7	150282500	150292500	chr7	150327500	150337500	0.0927766	0	0	0	0	0	0	0	0	0	1	0	1	1	0	1	1	0	1
loop_34550	chr7	150282500	150292500	chr7	150402500	150412500	-0.389056	0	1	1	0	0	0	0	1	1	1	1	2	1	1	2	1	1	2
loop_34551	chr7	150282500	150292500	chr7	150752500	150762500	0.208141	0	1	1	0	0	0	0	1	1	1	1	2	1	1	2	1	1	2
loop_34552	chr7	150282000	150292000	chr7	150416000	150426000	1.53364	0	1	1	0	0	0	0	0	0	1	1	2	1	1	2	1	1	2
loop_34553	chr7	150317500	150327500	chr7	150402500	150412500	0.320594	1	1	2	0	0	0	1	1	2	1	1	2	1	1	2	1	1	2
loop_34554	chr7	150318000	150328000	chr7	150374000	150384000	-0.839133	1	1	2	0	1	1	1	1	2	1	1	2	1	1	2	1	1	2
loop_34555	chr7	150374000	150384000	chr7	150400000	150410000	0.00304221	1	1	2	1	0	1	1	1	2	1	1	2	1	1	2	1	1	2
loop_34556	chr7	150400000	150410000	chr7	150970000	150980000	-0.052775	1	1	2	0	1	1	1	1	2	1	1	2	1	1	2	1	1	2
loop_34557	chr7	150442500	150452500	chr7	150622500	150632500	0.243772	1	1	2	1	1	2	0	0	0	1	0	1	1	1	2	1	0	1
loop_34558	chr7	150444000	150454000	chr7	150752000	150762000	0.55106	1	1	2	1	0	1	0	1	1	1	1	2	1	1	2	1	1	2
loop_34559	chr7	150446000	150456000	chr7	150752000	150762000	0.843101	1	1	2	1	0	1	0	1	1	1	1	2	1	1	2	1	1	2
loop_34560	chr7	150447500	150457500	chr7	150512500	150522500	-1.19816	1	0	1	1	1	2	0	0	0	1	0	1	1	1	2	1	0	1
loop_34561	chr7	150447500	150457500	chr7	150622500	150632500	-0.0955295	1	1	2	1	1	2	0	0	0	1	0	1	1	1	2	1	0	1
loop_34562	chr7	150450000	150460000	chr7	150740000	150750000	0.123881	1	1	2	1	0	1	0	0	0	0	0	0	0	0	0	0	0	0
loop_34563	chr7	150510000	150520000	chr7	150750000	150760000	-0.216634	0	1	1	1	0	1	0	1	1	0	1	1	1	1	2	0	1	1
loop_34564	chr7	150590000	150600000	chr7	150738000	150748000	1.14846	1	1	2	0	0	0	0	0	0	0	0	0	0	0	0	0	0	0
loop_34565	chr7	150622500	150632500	chr7	150742500	150752500	0.653911	1	1	2	1	0	1	0	0	0	0	0	0	1	0	1	0	0	0
loop_34566	chr7	150772500	150782500	chr7	151107500	151117500	-0.0810174	0	1	1	1	0	1	0	0	0	1	1	2	1	1	2	1	1	2
loop_34567	chr7	150774000	150784000	chr7	150984000	150994000	0.756156	0	1	1	1	0	1	0	1	1	1	1	2	1	1	2	1	1	2
loop_34568	chr7	150780000	150790000	chr7	150870000	150880000	-0.562406	1	0	1	1	0	1	0	0	0	0	1	1	0	1	1	0	1	1
loop_34569	chr7	150892500	150902500	chr7	150982500	150992500	-0.0922478	0	1	1	0	0	0	0	1	1	1	1	2	1	1	2	1	1	2
loop_34570	chr7	150892500	150902500	chr7	151012500	151022500	0.27074	0	1	1	0	0	0	0	0	0	1	1	2	1	1	2	1	1	2
loop_34571	chr7	150892500	150902500	chr7	151107500	151117500	0.256668	0	1	1	0	0	0	0	0	0	1	1	2	1	1	2	1	1	2
loop_34572	chr7	150894000	150904000	chr7	150958000	150968000	0.163913	0	1	1	0	0	0	0	1	1	1	1	2	1	1	2	1	1	2
loop_34573	chr7	150950000	150960000	chr7	151430000	151440000	0.766318	1	0	1	0	1	1	1	1	2	0	0	0	1	1	2	1	0	1
loop_34574	chr7	150957500	150967500	chr7	151012500	151022500	-0.00908027	1	1	2	0	0	0	1	0	1	1	1	2	1	1	2	1	1	2
loop_34575	chr7	150958000	150968000	chr7	150982000	150992000	-0.208363	1	1	2	0	0	0	1	1	2	1	1	2	1	1	2	1	1	2
loop_34576	chr7	150960000	150970000	chr7	151106000	151116000	-0.174572	1	1	2	0	0	0	1	0	1	1	1	2	1	1	2	1	1	2
loop_34577	chr7	151014000	151024000	chr7	151106000	151116000	-0.48326	1	1	2	0	0	0	0	0	0	1	1	2	1	1	2	1	1	2
loop_34578	chr7	151024000	151034000	chr7	151082000	151092000	0.381133	0	1	1	0	1	1	1	1	2	1	1	2	1	1	2	1	1	2
loop_34579	chr7	151032500	151042500	chr7	151107500	151117500	-0.437558	1	1	2	0	0	0	0	0	0	0	1	1	1	1	2	0	1	1
loop_34580	chr7	151054000	151064000	chr7	151076000	151086000	-0.373716	1	0	1	1	1	2	1	1	2	1	0	1	1	1	2	1	1	2
loop_34581	chr7	151054000	151064000	chr7	151082000	151092000	0.138275	1	1	2	1	1	2	1	1	2	1	1	2	1	1	2	1	1	2
loop_34582	chr7	151057500	151067500	chr7	151107500	151117500	0.162353	1	1	2	1	0	1	1	0	1	1	1	2	1	1	2	1	1	2
loop_34583	chr7	151082500	151092500	chr7	151227500	151237500	-0.691722	1	1	2	1	1	2	1	1	2	1	0	1	1	1	2	1	0	1
loop_34584	chr7	151120000	151130000	chr7	151168000	151178000	0.00302361	0	0	0	0	0	0	0	0	0	1	1	2	1	1	2	1	1	2
loop_34585	chr7	151120000	151130000	chr7	151240000	151250000	-0.367771	0	0	0	0	0	0	0	0	0	1	1	2	1	1	2	1	1	2
loop_34586	chr7	151120000	151130000	chr7	151298000	151308000	-0.186996	0	0	0	0	0	0	0	0	0	1	1	2	1	1	2	1	1	2
loop_34587	chr7	151167500	151177500	chr7	151297500	151307500	0.0615063	0	0	0	0	0	0	0	0	0	1	1	2	1	1	2	1	1	2
loop_34588	chr7	151170000	151180000	chr7	151240000	151250000	0.588062	0	0	0	0	0	0	0	0	0	1	1	2	1	1	2	1	1	2
loop_34589	chr7	151240000	151250000	chr7	151298000	151308000	-0.112072	0	0	0	0	0	0	0	0	0	1	1	2	1	1	2	1	1	2
loop_34590	chr7	151242500	151252500	chr7	151347500	151357500	-0.44912	0	1	1	0	0	0	0	1	1	1	1	2	1	1	2	1	1	2
loop_34591	chr7	151267500	151277500	chr7	151427500	151437500	1.0832	1	1	2	0	1	1	0	1	1	0	0	0	1	1	2	0	0	0
loop_34592	chr7	151302500	151312500	chr7	151347500	151357500	0.230691	0	1	1	0	0	0	0	1	1	1	1	2	1	1	2	1	1	2
loop_34593	chr7	151307500	151317500	chr7	151442500	151452500	-0.331853	0	0	0	0	0	0	0	0	0	1	1	2	1	1	2	1	1	2
loop_34594	chr7	151308000	151318000	chr7	151346000	151356000	-0.0134984	0	1	1	0	0	0	0	1	1	1	1	2	1	1	2	1	1	2
loop_34595	chr7	151364000	151374000	chr7	151444000	151454000	0.887692	0	0	0	0	0	0	0	0	0	1	1	2	1	1	2	1	1	2
loop_34596	chr7	151364000	151374000	chr7	151754000	151764000	-1.16065	0	0	0	0	0	0	0	0	0	1	1	2	1	1	2	1	1	2
loop_34597	chr7	151380000	151390000	chr7	151760000	151770000	0.133145	1	1	2	0	0	0	0	1	1	0	1	1	0	1	1	0	1	1
loop_34598	chr7	151427500	151437500	chr7	151512500	151522500	-0.947291	1	1	2	1	0	1	1	1	2	0	1	1	1	1	2	0	1	1
loop_34599	chr7	151450000	151460000	chr7	151750000	151760000	-0.381774	0	0	0	0	0	0	0	0	0	0	1	1	0	1	1	0	1	1
loop_34600	chr7	151514000	151524000	chr7	151872000	151882000	0.877396	1	0	1	0	1	1	1	1	2	1	1	2	1	1	2	1	1	2
loop_34601	chr7	151564000	151574000	chr7	151756000	151766000	1.28679	0	0	0	0	0	0	0	0	0	0	1	1	0	1	1	0	1	1
loop_34602	chr7	151622500	151632500	chr7	151702500	151712500	0.12428	0	0	0	0	0	0	1	0	1	1	1	2	1	1	2	1	1	2
loop_34603	chr7	151622500	151632500	chr7	151927500	151937500	-1.2908	0	0	0	0	0	0	1	0	1	1	1	2	1	1	2	1	1	2
loop_34604	chr7	151622000	151632000	chr7	151754000	151764000	-0.200511	0	0	0	0	0	0	1	0	1	1	1	2	1	1	2	1	1	2
loop_34605	chr7	151627500	151637500	chr7	151872500	151882500	0.337988	0	0	0	0	1	1	1	1	2	1	1	2	1	1	2	1	1	2
loop_34606	chr7	151628000	151638000	chr7	151676000	151686000	0.246362	0	1	1	0	0	0	1	1	2	1	0	1	1	1	2	1	0	1
loop_34607	chr7	151752500	151762500	chr7	151927500	151937500	0.187941	0	0	0	0	0	0	0	0	0	1	1	2	1	1	2	1	1	2
loop_34608	chr7	151834000	151844000	chr7	151870000	151880000	-0.554327	1	0	1	0	1	1	1	1	2	0	1	1	1	1	2	0	1	1
loop_34609	chr7	151834000	151844000	chr7	151872000	151882000	0.335356	1	0	1	0	1	1	1	1	2	0	1	1	1	1	2	0	1	1
loop_34610	chr7	151870000	151880000	chr7	152430000	152440000	0.0788307	0	0	0	1	1	2	1	1	2	1	0	1	1	1	2	1	0	1
loop_34611	chr7	151872500	151882500	chr7	151927500	151937500	-0.811354	0	0	0	1	0	1	1	0	1	1	1	2	1	1	2	1	1	2
loop_34612	chr7	152330000	152340000	chr7	152430000	152440000	0.519332	0	0	0	0	1	1	0	1	1	1	0	1	1	1	2	1	0	1
loop_34613	chr7	152330000	152340000	chr7	152820000	152830000	1.39806	0	0	0	0	0	0	0	0	0	1	1	2	1	1	2	1	1	2
loop_34614	chr7	152332500	152342500	chr7	152702500	152712500	-0.477584	0	0	0	0	0	0	0	0	0	1	1	2	1	1	2	1	1	2
loop_34615	chr7	152340000	152350000	chr7	152430000	152440000	0.318344	0	0	0	0	1	1	0	1	1	0	0	0	1	1	2	0	0	0
loop_34616	chr7	152432000	152442000	chr7	152460000	152470000	0.191825	0	0	0	1	1	2	1	1	2	0	0	0	1	1	2	0	0	0
loop_34617	chr7	152460000	152470000	chr7	152672000	152682000	-1.3329	0	0	0	1	1	2	1	1	2	0	0	0	1	1	2	0	0	0
loop_34618	chr7	153380000	153390000	chr7	154500000	154510000	-0.0341254	0	0	0	0	0	0	0	0	0	1	0	1	1	0	1	1	0	1
loop_34619	chr7	154300000	154310000	chr7	155980000	155990000	2.64299	0	0	0	0	0	0	0	0	0	0	0	0	0	0	0	0	0	0
loop_34620	chr7	154830000	154840000	chr7	155350000	155360000	-0.745576	0	1	1	0	0	0	0	0	0	0	1	1	1	1	2	0	1	1
loop_34621	chr7	154828000	154838000	chr7	154910000	154920000	0.584421	0	0	0	0	0	0	0	0	0	0	1	1	1	1	2	0	1	1
loop_34622	chr7	154907500	154917500	chr7	155337500	155347500	0.130552	1	1	2	0	0	0	1	0	1	1	1	2	1	1	2	1	1	2
loop_34623	chr7	154910000	154920000	chr7	155000000	155010000	-0.391269	0	0	0	0	1	1	0	1	1	1	1	2	1	1	2	1	1	2
loop_34624	chr7	154910000	154920000	chr7	155540000	155550000	-0.17414	0	0	0	0	0	0	0	0	0	1	1	2	1	1	2	1	1	2
loop_34625	chr7	154910000	154920000	chr7	155780000	155790000	0.296138	0	0	0	0	0	0	0	0	0	1	0	1	1	0	1	1	0	1
loop_34626	chr7	154922500	154932500	chr7	155197500	155207500	-0.33262	0	0	0	0	1	1	0	1	1	1	0	1	1	1	2	1	0	1
loop_34627	chr7	154922500	154932500	chr7	155247500	155257500	1.1616	0	0	0	0	0	0	0	0	0	1	0	1	1	1	2	1	0	1
loop_34628	chr7	154922500	154932500	chr7	155292500	155302500	-0.854201	0	1	1	0	1	1	0	1	1	1	1	2	1	1	2	1	1	2
loop_34629	chr7	154922000	154932000	chr7	155004000	155014000	-1.46048	0	0	0	0	1	1	0	0	0	1	1	2	1	1	2	1	1	2
loop_34630	chr7	154924000	154934000	chr7	154998000	155008000	0.69876	0	0	0	0	1	1	0	1	1	1	1	2	1	1	2	1	1	2
loop_34631	chr7	154924000	154934000	chr7	155340000	155350000	0.666812	0	1	1	0	0	0	0	0	0	1	1	2	1	1	2	1	1	2
loop_34632	chr7	154997500	155007500	chr7	155337500	155347500	0.17561	0	1	1	1	0	1	1	0	1	1	1	2	1	1	2	1	1	2
loop_34633	chr7	154997500	155007500	chr7	155637500	155647500	0.263559	0	0	0	1	1	2	1	1	2	1	0	1	1	1	2	1	0	1
loop_34634	chr7	154997500	155007500	chr7	155757500	155767500	-0.651479	0	1	1	1	0	1	1	1	2	1	1	2	1	1	2	1	1	2
loop_34635	chr7	154998000	155008000	chr7	155200000	155210000	-0.37494	0	0	0	1	1	2	1	1	2	1	0	1	1	1	2	1	0	1
loop_34636	chr7	154998000	155008000	chr7	155292000	155302000	0.0177848	0	1	1	1	1	2	1	1	2	1	1	2	1	1	2	1	1	2
loop_34637	chr7	154998000	155008000	chr7	155294000	155304000	0.563687	0	1	1	1	1	2	1	1	2	1	1	2	1	1	2	1	1	2
loop_34638	chr7	155067500	155077500	chr7	155197500	155207500	0.98255	0	0	0	0	1	1	0	1	1	0	0	0	1	1	2	0	0	0
loop_34639	chr7	155067500	155077500	chr7	155292500	155302500	-1.35456	0	1	1	0	1	1	0	1	1	0	1	1	1	1	2	0	1	1
loop_34640	chr7	155070000	155080000	chr7	155340000	155350000	0.1136	0	1	1	0	0	0	0	0	0	0	1	1	1	1	2	0	1	1
loop_34641	chr7	155120000	155130000	chr7	155340000	155350000	-0.0173883	0	1	1	0	0	0	0	0	0	0	1	1	0	1	1	0	1	1
loop_34642	chr7	155197500	155207500	chr7	155337500	155347500	0.537	0	1	1	1	0	1	1	0	1	0	1	1	1	1	2	0	1	1
loop_34643	chr7	155200000	155210000	chr7	155292000	155302000	-0.330243	0	1	1	1	1	2	1	1	2	0	1	1	1	1	2	0	1	1
loop_34644	chr7	155202000	155212000	chr7	155292000	155302000	0.169731	0	1	1	1	1	2	1	1	2	0	1	1	1	1	2	0	1	1
loop_34645	chr7	155228000	155238000	chr7	155340000	155350000	-0.932844	1	1	2	0	0	0	0	0	0	0	1	1	0	1	1	0	1	1
loop_34646	chr7	155232000	155242000	chr7	155340000	155350000	0.118485	1	1	2	0	0	0	0	0	0	0	1	1	0	1	1	0	1	1
loop_34647	chr7	155292500	155302500	chr7	155637500	155647500	0.0545988	1	0	1	1	1	2	1	1	2	1	0	1	1	1	2	1	0	1
loop_34648	chr7	155294000	155304000	chr7	155340000	155350000	0.541449	1	1	2	1	0	1	1	0	1	1	1	2	1	1	2	1	1	2
loop_34649	chr7	155360000	155370000	chr7	155760000	155770000	0.553264	1	1	2	0	0	0	1	1	2	1	1	2	1	1	2	1	1	2
loop_34650	chr7	155377500	155387500	chr7	155527500	155537500	-0.535912	1	0	1	0	0	0	0	0	0	1	1	2	1	1	2	1	1	2
loop_34651	chr7	155377500	155387500	chr7	155762500	155772500	-0.947655	1	1	2	0	0	0	0	1	1	1	1	2	1	1	2	1	1	2
loop_34652	chr7	155407500	155417500	chr7	155532500	155542500	-0.184978	0	0	0	0	0	0	0	0	0	1	1	2	1	1	2	1	1	2
loop_34653	chr7	155408000	155418000	chr7	155434000	155444000	-0.751412	0	0	0	0	0	0	0	0	0	1	0	1	1	0	1	1	0	1
loop_34654	chr7	155587500	155597500	chr7	155762500	155772500	-0.00882483	1	1	2	0	0	0	1	1	2	0	1	1	0	1	1	0	1	1
loop_34655	chr7	155592000	155602000	chr7	155764000	155774000	-1.12295	1	1	2	0	0	0	0	1	1	1	1	2	1	1	2	1	1	2
loop_34656	chr7	155640000	155650000	chr7	155760000	155770000	2.08765	0	1	1	1	0	1	1	1	2	0	1	1	1	1	2	0	1	1
loop_34657	chr7	155790000	155800000	chr7	156940000	156950000	0.125399	0	0	0	0	1	1	0	1	1	1	1	2	1	1	2	1	1	2
loop_34658	chr7	155790000	155800000	chr7	157270000	157280000	-0.208855	0	1	1	0	0	0	0	0	0	1	1	2	1	1	2	1	1	2
loop_34659	chr7	155800000	155810000	chr7	156940000	156950000	0.0211386	0	0	0	0	1	1	0	1	1	1	1	2	1	1	2	1	1	2
loop_34660	chr7	155800000	155810000	chr7	157400000	157410000	0.529016	0	0	0	0	0	0	0	0	0	1	0	1	1	0	1	1	0	1
loop_34661	chr7	155802500	155812500	chr7	156807500	156817500	-1.17621	0	0	0	0	0	0	0	0	0	1	0	1	1	0	1	1	0	1
loop_34662	chr7	155802500	155812500	chr7	156817500	156827500	0.443476	0	0	0	0	0	0	0	0	0	1	1	2	1	1	2	1	1	2
loop_34663	chr7	155810000	155820000	chr7	156670000	156680000	0.394908	0	0	0	0	0	0	0	0	0	1	0	1	1	0	1	1	0	1
loop_34664	chr7	155810000	155820000	chr7	156468000	156478000	-0.300608	0	0	0	0	0	0	0	0	0	1	1	2	1	1	2	1	1	2
loop_34665	chr7	155812000	155822000	chr7	156468000	156478000	0.807067	0	0	0	0	0	0	0	0	0	1	1	2	1	1	2	1	1	2
loop_34666	chr7	156470000	156480000	chr7	156810000	156820000	0.952942	0	0	0	0	0	0	0	0	0	1	0	1	1	0	1	1	0	1
loop_34667	chr7	156816000	156826000	chr7	158120000	158130000	2.18055	0	0	0	0	0	0	0	0	0	1	0	1	1	0	1	1	0	1
loop_34668	chr7	156822500	156832500	chr7	156887500	156897500	-0.137962	0	1	1	0	1	1	0	1	1	1	1	2	1	1	2	1	1	2
loop_34669	chr7	156830000	156840000	chr7	156940000	156950000	-0.360096	0	0	0	0	1	1	0	1	1	0	1	1	0	1	1	0	1	1
loop_34670	chr7	156888000	156898000	chr7	156944000	156954000	0.0892655	1	0	1	1	1	2	1	1	2	1	1	2	1	1	2	1	1	2
loop_34671	chr7	156888000	156898000	chr7	157134000	157144000	-0.677608	1	0	1	1	1	2	1	1	2	1	1	2	1	1	2	1	1	2
loop_34672	chr7	156888000	156898000	chr7	157332000	157342000	0.796081	1	1	2	1	1	2	1	1	2	1	1	2	1	1	2	1	1	2
loop_34673	chr7	156944000	156954000	chr7	157134000	157144000	0.612061	0	0	0	1	1	2	1	1	2	1	1	2	1	1	2	1	1	2
loop_34674	chr7	156962500	156972500	chr7	157267500	157277500	0.506435	0	1	1	0	0	0	0	0	0	1	1	2	1	1	2	1	1	2
loop_34675	chr7	157000000	157010000	chr7	157110000	157120000	0.306635	0	0	0	0	0	0	0	0	0	0	0	0	0	0	0	0	0	0
loop_34676	chr7	157134000	157144000	chr7	157332000	157342000	0.0319142	0	1	1	1	1	2	1	1	2	1	1	2	1	1	2	1	1	2
loop_34677	chr7	157134000	157144000	chr7	158702000	158712000	-1.04754	0	1	1	1	0	1	1	1	2	1	1	2	1	1	2	1	1	2
loop_34678	chr7	157137500	157147500	chr7	157217500	157227500	0.297906	0	0	0	1	0	1	1	0	1	1	0	1	1	0	1	1	0	1
loop_34679	chr7	157142500	157152500	chr7	157267500	157277500	-1.52937	0	1	1	0	0	0	0	0	0	0	1	1	0	1	1	0	1	1
loop_34680	chr7	157222500	157232500	chr7	157267500	157277500	0.373772	0	1	1	0	0	0	0	0	0	1	1	2	1	1	2	1	1	2
loop_34681	chr7	157270000	157280000	chr7	157610000	157620000	-1.81247	1	0	1	0	0	0	0	0	0	1	0	1	1	0	1	1	0	1
loop_34682	chr7	157272500	157282500	chr7	157387500	157397500	0.391488	1	1	2	0	0	0	0	1	1	1	1	2	1	1	2	1	1	2
loop_34683	chr7	157272000	157282000	chr7	157334000	157344000	0.373615	1	0	1	0	1	1	0	1	1	1	1	2	1	1	2	1	1	2
loop_34684	chr7	157298000	157308000	chr7	157332000	157342000	-0.888741	1	1	2	0	1	1	1	1	2	1	1	2	1	1	2	0	1	1
loop_34685	chr7	157428000	157438000	chr7	157870000	157880000	-0.363805	0	0	0	0	0	0	0	0	0	1	1	2	1	1	2	1	1	2
loop_34686	chr7	157428000	157438000	chr7	157872000	157882000	0.991745	0	0	0	0	0	0	0	0	0	1	1	2	1	1	2	1	1	2
loop_34687	chr7	157576000	157586000	chr7	157596000	157606000	2.04122	0	0	0	0	0	0	0	0	0	0	0	0	0	0	0	0	0	0
loop_34688	chr7	158690000	158700000	chr7	158972000	158982000	1.28012	1	1	2	0	0	0	1	1	2	0	1	1	1	1	2	0	1	1
loop_34689	chr7	158700000	158710000	chr7	158850000	158860000	-0.251772	1	1	2	0	0	0	1	1	2	1	0	1	1	1	2	1	0	1
loop_34690	chr7	158700000	158710000	chr7	158824000	158834000	0.322662	1	1	2	0	0	0	1	1	2	1	1	2	1	1	2	1	1	2
loop_34691	chr7	158702500	158712500	chr7	158972500	158982500	0.31947	1	1	2	0	0	0	1	1	2	1	1	2	1	1	2	1	1	2
loop_34692	chr7	158777500	158787500	chr7	158822500	158832500	-0.163085	1	1	2	0	0	0	0	1	1	0	1	1	1	1	2	0	1	1
loop_34693	chr7	158826000	158836000	chr7	158848000	158858000	1.23927	1	1	2	0	0	0	1	1	2	1	0	1	1	1	2	1	0	1
loop_34694	chr7	158827500	158837500	chr7	158972500	158982500	0.937436	1	1	2	0	0	0	1	1	2	1	1	2	1	1	2	1	1	2
loop_34695	chr7	158852000	158862000	chr7	158972000	158982000	-0.448353	1	1	2	0	0	0	1	1	2	0	1	1	1	1	2	0	1	1
loop_34696	chr7	158880000	158890000	chr7	158972000	158982000	0.832552	0	1	1	0	0	0	0	1	1	1	1	2	1	1	2	1	1	2
loop_34697	chr7	159128000	159138000	chr7	159158000	159168000	0.305433	0	0	0	0	0	0	0	0	0	0	0	0	0	0	0	0	0	0
loop_34698	chr8	262500	272500	chr8	452500	462500	0.115587	0	0	0	0	0	0	0	0	0	1	1	2	1	1	2	1	1	2
loop_34699	chr8	262500	272500	chr8	587500	597500	-0.174278	0	0	0	0	0	0	0	0	0	1	1	2	1	1	2	1	1	2
loop_34700	chr8	267500	277500	chr8	452500	462500	-0.222746	0	0	0	1	0	1	0	0	0	1	1	2	1	1	2	1	1	2
loop_34701	chr8	477500	487500	chr8	587500	597500	0.1689	1	0	1	0	0	0	1	0	1	1	1	2	1	1	2	1	1	2
loop_34702	chr8	482500	492500	chr8	587500	597500	-0.168413	1	0	1	0	0	0	1	0	1	0	1	1	1	1	2	0	1	1
loop_34703	chr8	3280000	3290000	chr8	3580000	3590000	0.532554	0	0	0	0	0	0	0	0	0	1	1	2	1	1	2	1	1	2
loop_34704	chr8	3280000	3290000	chr8	4990000	5000000	-1.44304	0	0	0	0	0	0	0	0	0	1	1	2	1	1	2	1	1	2
loop_34705	chr8	3280000	3290000	chr8	3532000	3542000	3.64819	0	0	0	0	0	0	0	0	0	1	1	2	1	1	2	1	1	2
loop_34706	chr8	4832500	4842500	chr8	4987500	4997500	1.30221	0	0	0	0	0	0	0	0	0	1	1	2	1	1	2	1	1	2
loop_34707	chr8	4832500	4842500	chr8	4992500	5002500	0.962769	0	0	0	0	0	0	0	0	0	1	1	2	1	1	2	1	1	2
loop_34708	chr8	6402000	6412000	chr8	6704000	6714000	-0.361919	0	0	0	1	1	2	1	1	2	0	0	0	0	0	0	0	0	0
loop_34709	chr8	6417500	6427500	chr8	6562500	6572500	0.239523	0	1	1	0	0	0	0	1	1	0	1	1	0	1	1	0	1	1
loop_34710	chr8	6420000	6430000	chr8	6700000	6710000	0.288602	0	0	0	0	1	1	0	1	1	0	0	0	0	0	0	0	0	0
loop_34711	chr8	6420000	6430000	chr8	6568000	6578000	0.730548	0	1	1	0	0	0	0	1	1	0	1	1	0	1	1	0	1	1
loop_34712	chr8	6420000	6430000	chr8	6774000	6784000	-0.337048	0	0	0	0	0	0	0	0	0	0	1	1	0	1	1	0	1	1
loop_34713	chr8	6422500	6432500	chr8	6562500	6572500	0.0972499	0	1	1	0	0	0	0	1	1	0	1	1	0	1	1	0	1	1
loop_34714	chr8	6560000	6570000	chr8	6770000	6780000	-0.409138	1	0	1	0	0	0	0	0	0	0	1	1	0	1	1	0	1	1
loop_34715	chr8	6572500	6582500	chr8	6767500	6777500	0.805684	0	0	0	0	0	0	0	0	0	1	0	1	1	0	1	1	0	1
loop_34716	chr8	6704000	6714000	chr8	6830000	6840000	-0.541885	0	1	1	1	1	2	1	1	2	0	1	1	0	1	1	0	1	1
loop_34717	chr8	6810000	6820000	chr8	6828000	6838000	0.603773	1	1	2	0	1	1	1	1	2	1	1	2	1	1	2	1	1	2
loop_34718	chr8	6836000	6846000	chr8	6916000	6926000	1.43119	0	0	0	1	0	1	0	0	0	1	0	1	1	1	2	1	0	1
loop_34719	chr8	8230000	8240000	chr8	8660000	8670000	-0.0277344	0	0	0	0	0	0	0	0	0	1	1	2	1	1	2	1	1	2
loop_34720	chr8	8267500	8277500	chr8	8732500	8742500	0.693582	0	0	0	0	0	0	0	0	0	1	1	2	1	1	2	1	1	2
loop_34721	chr8	8268000	8278000	chr8	8664000	8674000	-0.723975	0	0	0	0	0	0	0	0	0	1	1	2	1	1	2	1	1	2
loop_34722	chr8	8270000	8280000	chr8	8664000	8674000	1.89902	0	0	0	0	0	0	0	0	0	1	1	2	1	1	2	1	1	2
loop_34723	chr8	8312500	8322500	chr8	8382500	8392500	-0.969609	0	0	0	0	0	0	0	0	0	0	0	0	0	0	0	0	0	0
loop_34724	chr8	8667500	8677500	chr8	8732500	8742500	0.251684	0	0	0	0	0	0	0	0	0	1	1	2	1	1	2	1	1	2
loop_34725	chr8	8737500	8747500	chr8	9147500	9157500	1.14257	0	0	0	0	0	0	0	0	0	0	1	1	0	1	1	0	1	1
loop_34726	chr8	8747500	8757500	chr8	8982500	8992500	-0.43131	0	0	0	0	0	0	0	0	0	1	0	1	1	1	2	1	0	1
loop_34727	chr8	8772500	8782500	chr8	8987500	8997500	0.0539393	0	0	0	0	0	0	1	0	1	0	0	0	1	1	2	0	0	0
loop_34728	chr8	8776000	8786000	chr8	8888000	8898000	0.910827	0	0	0	0	1	1	1	0	1	0	0	0	1	1	2	0	0	0
loop_34729	chr8	8777500	8787500	chr8	8937500	8947500	-0.557828	0	0	0	0	0	0	1	0	1	0	0	0	1	0	1	0	0	0
loop_34730	chr8	8842500	8852500	chr8	8887500	8897500	-0.318573	0	0	0	0	1	1	0	0	0	0	0	0	0	1	1	0	0	0
loop_34731	chr8	8868000	8878000	chr8	8888000	8898000	0.191431	1	0	1	0	1	1	1	0	1	0	0	0	1	1	2	0	0	0
loop_34732	chr8	8887500	8897500	chr8	8982500	8992500	0.231701	0	0	0	1	0	1	0	0	0	0	0	0	1	1	2	0	0	0
loop_34733	chr8	8887500	8897500	chr8	9062500	9072500	-1.53383	0	0	0	1	0	1	0	0	0	0	1	1	1	1	2	0	1	1
loop_34734	chr8	8887500	8897500	chr8	9147500	9157500	-1.19799	0	0	0	1	0	1	0	0	0	0	1	1	1	1	2	0	1	1
loop_34735	chr8	8888000	8898000	chr8	8938000	8948000	-1.23407	0	0	0	1	0	1	0	0	0	0	0	0	1	0	1	0	0	0
loop_34736	chr8	9030000	9040000	chr8	9330000	9340000	-0.0577888	0	0	0	0	0	0	0	0	0	1	1	2	1	1	2	1	1	2
loop_34737	chr8	9060000	9070000	chr8	9330000	9340000	0.534246	0	0	0	0	0	0	0	0	0	1	1	2	1	1	2	1	1	2
loop_34738	chr8	9060000	9070000	chr8	9146000	9156000	-0.423758	0	0	0	0	0	0	0	0	0	1	1	2	1	1	2	1	1	2
loop_34739	chr8	9147500	9157500	chr8	9332500	9342500	-0.570723	0	0	0	0	0	0	0	0	0	1	1	2	1	1	2	1	1	2
loop_34740	chr8	9150000	9160000	chr8	9820000	9830000	0.875306	0	0	0	0	0	0	0	0	0	1	0	1	1	1	2	1	0	1
loop_34741	chr8	9362500	9372500	chr8	9822500	9832500	0.128261	0	0	0	0	0	0	0	0	0	0	0	0	1	1	2	0	0	0
loop_34742	chr8	9367500	9377500	chr8	9672500	9682500	1.305	0	0	0	0	0	0	0	0	0	0	0	0	1	1	2	0	0	0
loop_34743	chr8	9550000	9560000	chr8	9670000	9680000	0.507533	0	0	0	1	0	1	0	0	0	0	0	0	1	1	2	0	0	0
loop_34744	chr8	9752500	9762500	chr8	9822500	9832500	-0.178286	0	0	0	0	0	0	0	0	0	1	0	1	0	1	1	0	0	0
loop_34745	chr8	9757500	9767500	chr8	9822500	9832500	0.453408	0	0	0	0	0	0	0	0	0	1	0	1	0	1	1	0	0	0
loop_34746	chr8	9950000	9960000	chr8	10420000	10430000	-1.10572	0	0	0	0	0	0	0	0	0	0	1	1	0	0	0	0	0	0
loop_34747	chr8	10037500	10047500	chr8	10267500	10277500	0.173174	0	0	0	0	0	0	0	0	0	1	0	1	1	0	1	1	0	1
loop_34748	chr8	10040000	10050000	chr8	10420000	10430000	0.502945	0	0	0	0	0	0	0	0	0	1	1	2	1	0	1	1	0	1
loop_34749	chr8	10047500	10057500	chr8	10327500	10337500	0.34555	0	1	1	1	0	1	0	0	0	0	1	1	1	1	2	0	1	1
loop_34750	chr8	10190000	10200000	chr8	10420000	10430000	-0.863301	0	0	0	0	0	0	0	0	0	0	1	1	0	0	0	0	0	0
loop_34751	chr8	10410000	10420000	chr8	10830000	10840000	0.386516	0	0	0	0	0	0	0	0	0	1	0	1	1	1	2	1	0	1
loop_34752	chr8	10420000	10430000	chr8	10850000	10860000	-2.34901	0	0	0	0	0	0	0	0	0	1	0	1	0	0	0	0	0	0
loop_34753	chr8	10542500	10552500	chr8	10972500	10982500	0.625616	0	0	0	0	0	0	0	0	0	1	1	2	1	1	2	1	1	2
loop_34754	chr8	10544000	10554000	chr8	10834000	10844000	-1.26856	0	0	0	0	0	0	0	0	0	1	0	1	1	1	2	1	0	1
loop_34755	chr8	10580000	10590000	chr8	11280000	11290000	-1.04361	0	0	0	0	1	1	0	1	1	0	1	1	0	1	1	0	1	1
loop_34756	chr8	10582500	10592500	chr8	10972500	10982500	-0.560634	0	0	0	0	0	0	0	0	0	1	1	2	1	1	2	1	1	2
loop_34757	chr8	10586000	10596000	chr8	10796000	10806000	-0.643129	0	1	1	0	0	0	0	0	0	1	0	1	1	1	2	1	0	1
loop_34758	chr8	10586000	10596000	chr8	10820000	10830000	0.334452	0	0	0	0	0	0	0	0	0	1	1	2	1	1	2	1	1	2
loop_34759	chr8	10590000	10600000	chr8	11280000	11290000	-0.712943	0	0	0	0	1	1	0	1	1	1	1	2	1	1	2	1	1	2
loop_34760	chr8	10922500	10932500	chr8	10972500	10982500	0.323712	0	0	0	0	0	0	0	0	0	0	1	1	1	1	2	0	1	1
loop_34761	chr8	10922500	10932500	chr8	11277500	11287500	-0.191528	0	0	0	0	1	1	0	1	1	0	1	1	1	1	2	0	1	1
loop_34762	chr8	10940000	10950000	chr8	11270000	11280000	0.680145	0	0	0	0	0	0	0	0	0	0	0	0	0	0	0	0	0	0
loop_34763	chr8	11090000	11100000	chr8	11280000	11290000	-1.09181	0	0	0	0	1	1	0	1	1	0	1	1	0	1	1	0	1	1
loop_34764	chr8	11280000	11290000	chr8	11460000	11470000	-0.423242	0	1	1	1	0	1	1	0	1	1	1	2	1	1	2	1	1	2
loop_34765	chr8	11390000	11400000	chr8	11740000	11750000	0.130278	0	0	0	0	0	0	0	0	0	0	0	0	0	1	1	0	0	0
loop_34766	chr8	11407500	11417500	chr8	11742500	11752500	-0.273815	1	0	1	0	0	0	0	0	0	1	0	1	1	1	2	1	0	1
loop_34767	chr8	11408000	11418000	chr8	11462000	11472000	-0.15819	1	1	2	0	0	0	1	0	1	1	1	2	1	1	2	1	1	2
loop_34768	chr8	11408000	11418000	chr8	11550000	11560000	0.926238	1	1	2	0	1	1	1	1	2	1	1	2	1	1	2	1	1	2
loop_34769	chr8	11408000	11418000	chr8	11586000	11596000	0.0449026	1	0	1	0	0	0	1	0	1	1	0	1	1	1	2	1	0	1
loop_34770	chr8	11460000	11470000	chr8	11550000	11560000	0.0886505	1	1	2	0	1	1	0	1	1	1	1	2	1	1	2	1	1	2
loop_34771	chr8	11467500	11477500	chr8	11737500	11747500	0.510455	0	0	0	0	0	0	0	0	0	1	0	1	1	1	2	1	0	1
loop_34772	chr8	11470000	11480000	chr8	11580000	11590000	-0.283243	0	0	0	0	0	0	0	0	0	0	0	0	0	1	1	0	0	0
loop_34773	chr8	11470000	11480000	chr8	11750000	11760000	0.0995158	0	0	0	0	0	0	0	0	0	0	0	0	0	0	0	0	0	0
loop_34774	chr8	11470000	11480000	chr8	11950000	11960000	0.739436	0	0	0	0	0	0	0	0	0	0	0	0	0	0	0	0	0	0
loop_34775	chr8	11470000	11480000	chr8	11960000	11970000	-0.0838311	0	0	0	0	0	0	0	0	0	0	0	0	0	0	0	0	0	0
loop_34776	chr8	11472000	11482000	chr8	11740000	11750000	1.04492	1	0	1	0	0	0	0	0	0	0	0	0	1	1	2	0	0	0
loop_34777	chr8	11476000	11486000	chr8	11550000	11560000	-0.0894441	1	1	2	0	1	1	0	1	1	0	1	1	1	1	2	0	1	1
loop_34778	chr8	11477500	11487500	chr8	11737500	11747500	0.0170466	1	0	1	0	0	0	0	0	0	0	0	0	1	1	2	0	0	0
loop_34779	chr8	11560000	11570000	chr8	11584000	11594000	0.0509653	1	0	1	0	0	0	0	0	0	0	0	0	0	1	1	0	0	0
loop_34780	chr8	11560000	11570000	chr8	11738000	11748000	0.69798	1	0	1	0	0	0	0	0	0	0	0	0	0	1	1	0	0	0
loop_34781	chr8	11560000	11570000	chr8	11742000	11752000	-0.140105	1	0	1	0	0	0	0	0	0	0	0	0	0	1	1	0	0	0
loop_34782	chr8	11560000	11570000	chr8	11954000	11964000	-0.984864	1	0	1	0	0	0	0	0	0	0	0	0	0	0	0	0	0	0
loop_34783	chr8	11562500	11572500	chr8	11897500	11907500	0.291879	1	0	1	0	0	0	0	0	0	0	1	1	0	1	1	0	1	1
loop_34784	chr8	11738000	11748000	chr8	11938000	11948000	0.365591	0	0	0	0	0	0	0	0	0	0	1	1	1	1	2	0	1	1
loop_34785	chr8	11760000	11770000	chr8	11898000	11908000	-0.216341	0	0	0	1	0	1	1	0	1	1	1	2	1	1	2	1	1	2
loop_34786	chr8	11762500	11772500	chr8	11862500	11872500	0.312609	0	0	0	1	1	2	1	0	1	1	0	1	1	1	2	1	0	1
loop_34787	chr8	11762500	11772500	chr8	11937500	11947500	0.183298	0	0	0	1	0	1	1	0	1	1	1	2	1	1	2	1	1	2
loop_34788	chr8	11762500	11772500	chr8	11952500	11962500	-0.146128	0	0	0	1	0	1	1	0	1	1	0	1	1	0	1	1	0	1
loop_34789	chr8	11764000	11774000	chr8	11898000	11908000	0.918917	0	0	0	1	0	1	1	0	1	1	1	2	1	1	2	1	1	2
loop_34790	chr8	11766000	11776000	chr8	11798000	11808000	0.163694	0	1	1	1	1	2	1	0	1	0	0	0	1	1	2	0	0	0
loop_34791	chr8	11797500	11807500	chr8	11862500	11872500	-0.140251	1	0	1	1	1	2	0	0	0	0	0	0	1	1	2	0	0	0
loop_34792	chr8	11842500	11852500	chr8	11897500	11907500	0.502321	0	0	0	0	0	0	0	0	0	0	1	1	0	1	1	0	1	1
loop_34793	chr8	11906000	11916000	chr8	11938000	11948000	-0.616114	0	0	0	0	0	0	0	0	0	0	1	1	0	1	1	0	1	1
loop_34794	chr8	11907500	11917500	chr8	11952500	11962500	-0.681435	0	0	0	0	0	0	0	0	0	0	0	0	0	0	0	0	0	0
loop_34795	chr8	11908000	11918000	chr8	11938000	11948000	0.413393	0	0	0	0	0	0	0	0	0	0	1	1	0	1	1	0	1	1
loop_34796	chr8	11926000	11936000	chr8	12682000	12692000	-1.49944	0	0	0	0	0	0	0	0	0	0	0	0	0	0	0	0	0	0
loop_34797	chr8	12002500	12012500	chr8	12592500	12602500	0.442213	0	1	1	0	0	0	0	0	0	0	1	1	0	1	1	0	1	1
loop_34798	chr8	12008000	12018000	chr8	12660000	12670000	0.199327	0	0	0	0	0	0	0	0	0	1	0	1	0	1	1	0	0	0
loop_34799	chr8	12010000	12020000	chr8	12660000	12670000	0.82052	0	0	0	0	0	0	0	0	0	1	0	1	0	1	1	0	0	0
loop_34800	chr8	12186000	12196000	chr8	12428000	12438000	-0.889912	0	0	0	0	0	0	1	0	1	1	1	2	1	1	2	1	1	2
loop_34801	chr8	12562500	12572500	chr8	12622500	12632500	0.513139	0	0	0	0	0	0	0	0	0	0	0	0	0	0	0	0	0	0
loop_34802	chr8	12586000	12596000	chr8	12644000	12654000	0.480028	1	0	1	0	0	0	0	0	0	0	0	0	0	0	0	0	0	0
loop_34803	chr8	12597500	12607500	chr8	12657500	12667500	-0.423998	0	0	0	0	0	0	0	0	0	1	1	2	1	1	2	1	1	2
loop_34804	chr8	12657500	12667500	chr8	12837500	12847500	0.79705	0	0	0	0	0	0	0	0	0	1	0	1	1	0	1	1	0	1
loop_34805	chr8	12662500	12672500	chr8	12752500	12762500	-1.48448	0	0	0	0	1	1	0	1	1	0	0	0	1	1	2	0	0	0
loop_34806	chr8	12662500	12672500	chr8	12832500	12842500	-0.698516	0	0	0	0	0	0	0	0	0	0	0	0	1	0	1	0	0	0
loop_34807	chr8	12704000	12714000	chr8	12836000	12846000	0.0941549	0	0	0	0	0	0	0	0	0	1	0	1	1	0	1	1	0	1
loop_34808	chr8	12708000	12718000	chr8	12750000	12760000	-0.747507	0	0	0	0	1	1	0	1	1	1	0	1	1	1	2	1	0	1
loop_34809	chr8	12752500	12762500	chr8	12832500	12842500	-0.50822	0	0	0	1	0	1	1	0	1	0	0	0	1	0	1	0	0	0
loop_34810	chr8	12864000	12874000	chr8	13028000	13038000	0.864263	0	0	0	0	0	0	0	0	0	1	1	2	1	1	2	1	1	2
loop_34811	chr8	13037500	13047500	chr8	13652500	13662500	0.671025	0	0	0	0	0	0	0	1	1	1	1	2	1	1	2	1	1	2
loop_34812	chr8	13082500	13092500	chr8	13127500	13137500	-1.72897	0	0	0	0	0	0	0	0	0	0	0	0	0	0	0	0	0	0
loop_34813	chr8	13372500	13382500	chr8	13657500	13667500	-1.72014	0	0	0	0	0	0	0	0	0	1	1	2	0	1	1	0	1	1
loop_34814	chr8	13377500	13387500	chr8	13652500	13662500	0.329582	0	0	0	0	0	0	0	1	1	1	1	2	0	1	1	0	1	1
loop_34815	chr8	15380000	15390000	chr8	15640000	15650000	0.564253	0	0	0	0	0	0	0	0	0	0	1	1	0	1	1	0	1	1
loop_34816	chr8	15440000	15450000	chr8	15640000	15650000	0.0907663	0	0	0	0	0	0	0	0	0	0	1	1	0	1	1	0	1	1
loop_34817	chr8	15450000	15460000	chr8	15560000	15570000	0.848205	0	1	1	0	0	0	0	1	1	1	1	2	1	1	2	1	1	2
loop_34818	chr8	15450000	15460000	chr8	15640000	15650000	-0.172147	0	0	0	0	0	0	0	0	0	1	1	2	1	1	2	1	1	2
loop_34819	chr8	16070000	16080000	chr8	16760000	16770000	0.540499	0	0	0	0	0	0	0	0	0	1	1	2	1	1	2	1	1	2
loop_34820	chr8	16777500	16787500	chr8	17147500	17157500	0.43299	0	0	0	0	1	1	0	1	1	1	1	2	1	1	2	1	1	2
loop_34821	chr8	16777500	16787500	chr8	17152500	17162500	-0.671228	0	0	0	0	1	1	0	1	1	1	1	2	1	1	2	1	1	2
loop_34822	chr8	16822500	16832500	chr8	17147500	17157500	-0.704558	0	0	0	0	1	1	0	1	1	1	1	2	1	1	2	1	1	2
loop_34823	chr8	16827500	16837500	chr8	17147500	17157500	0.527005	0	0	0	0	1	1	0	1	1	1	1	2	1	1	2	1	1	2
loop_34824	chr8	16997500	17007500	chr8	17147500	17157500	0.926913	0	0	0	0	1	1	0	1	1	0	1	1	1	1	2	0	1	1
loop_34825	chr8	17020000	17030000	chr8	17110000	17120000	-0.920857	0	0	0	1	0	1	0	0	0	0	1	1	1	1	2	0	1	1
loop_34826	chr8	17020000	17030000	chr8	17140000	17150000	-0.83612	0	0	0	1	0	1	0	0	0	0	0	0	1	0	1	0	0	0
loop_34827	chr8	17022500	17032500	chr8	17152500	17162500	-0.278981	0	0	0	1	1	2	0	1	1	0	1	1	1	1	2	0	1	1
loop_34828	chr8	17022500	17032500	chr8	17242500	17252500	-0.949945	0	0	0	1	1	2	0	1	1	0	1	1	1	1	2	0	1	1
loop_34829	chr8	17152000	17162000	chr8	17242000	17252000	-0.428006	0	0	0	1	1	2	1	1	2	1	1	2	1	1	2	1	1	2
loop_34830	chr8	17152000	17162000	chr8	17918000	17928000	2.04553	0	0	0	1	1	2	1	1	2	1	1	2	1	1	2	1	1	2
loop_34831	chr8	17242500	17252500	chr8	17917500	17927500	0.908436	0	0	0	1	1	2	1	1	2	1	1	2	1	1	2	1	1	2
loop_34832	chr8	17330000	17340000	chr8	17700000	17710000	0.0938264	0	0	0	0	0	0	0	0	0	1	1	2	1	0	1	1	0	1
loop_34833	chr8	17330000	17340000	chr8	17910000	17920000	0.740214	0	0	0	0	0	0	0	0	0	1	1	2	1	1	2	1	1	2
loop_34834	chr8	17332000	17342000	chr8	17572000	17582000	0.74668	0	0	0	0	0	0	0	0	0	1	1	2	1	1	2	1	1	2
loop_34835	chr8	17572500	17582500	chr8	17797500	17807500	0.325028	0	0	0	0	0	0	0	0	0	1	0	1	1	0	1	1	0	1
loop_34836	chr8	17597500	17607500	chr8	17907500	17917500	-0.635863	0	0	0	0	0	0	0	0	0	1	1	2	1	1	2	1	1	2
loop_34837	chr8	17598000	17608000	chr8	17694000	17704000	-0.0219502	0	1	1	0	0	0	0	1	1	1	1	2	1	1	2	1	1	2
loop_34838	chr8	17602500	17612500	chr8	17907500	17917500	-1.29011	0	0	0	0	0	0	0	0	0	1	1	2	1	1	2	1	1	2
loop_34839	chr8	17717500	17727500	chr8	17862500	17872500	-0.436722	0	0	0	0	0	0	0	0	0	1	1	2	1	1	2	1	1	2
loop_34840	chr8	17720000	17730000	chr8	17908000	17918000	1.77739	0	0	0	0	0	0	0	0	0	1	1	2	1	1	2	1	1	2
loop_34841	chr8	17722500	17732500	chr8	17857500	17867500	0.652339	0	0	0	0	0	0	0	0	0	1	1	2	1	1	2	1	1	2
loop_34842	chr8	17722500	17732500	chr8	17902500	17912500	-0.202265	0	0	0	0	0	0	0	0	0	1	1	2	1	1	2	1	1	2
loop_34843	chr8	17917500	17927500	chr8	18202500	18212500	1.13158	0	0	0	1	0	1	1	0	1	1	1	2	1	1	2	1	1	2
loop_34844	chr8	17918000	17928000	chr8	18080000	18090000	0.501507	0	0	0	1	1	2	1	0	1	1	0	1	1	1	2	1	0	1
loop_34845	chr8	18080000	18090000	chr8	18190000	18200000	0.264298	0	0	0	1	0	1	0	0	0	0	1	1	1	1	2	0	1	1
loop_34846	chr8	18140000	18150000	chr8	18560000	18570000	0.0200464	0	0	0	0	0	0	0	0	0	1	1	2	1	1	2	1	1	2
loop_34847	chr8	18200000	18210000	chr8	18550000	18560000	0.358981	0	0	0	0	0	0	0	0	0	1	0	1	1	0	1	1	0	1
loop_34848	chr8	18200000	18210000	chr8	18670000	18680000	0.718406	0	0	0	0	0	0	0	0	0	1	0	1	1	0	1	1	0	1
loop_34849	chr8	18204000	18214000	chr8	18560000	18570000	0.727858	0	0	0	0	0	0	0	0	0	1	1	2	1	1	2	1	1	2
loop_34850	chr8	18907500	18917500	chr8	19262500	19272500	0.558662	0	0	0	0	0	0	0	0	0	1	1	2	1	1	2	1	1	2
loop_34851	chr8	18907500	18917500	chr8	19267500	19277500	-0.0299729	0	0	0	0	0	0	0	0	0	1	1	2	1	1	2	1	1	2
loop_34852	chr8	19367500	19377500	chr8	20117500	20127500	-0.569085	0	0	0	0	0	0	0	0	0	1	1	2	1	1	2	1	1	2
loop_34853	chr8	19370000	19380000	chr8	19750000	19760000	0.014221	0	0	0	0	0	0	0	0	0	1	1	2	1	1	2	1	1	2
loop_34854	chr8	19404000	19414000	chr8	19752000	19762000	1.41766	0	0	0	0	0	0	0	0	0	1	1	2	1	1	2	1	1	2
loop_34855	chr8	19807500	19817500	chr8	20127500	20137500	-1.17071	0	0	0	1	0	1	1	0	1	1	1	2	1	1	2	1	1	2
loop_34856	chr8	19866000	19876000	chr8	20120000	20130000	0.894544	0	0	0	0	0	0	0	0	0	1	1	2	1	1	2	1	1	2
loop_34857	chr8	19870000	19880000	chr8	20110000	20120000	-0.469299	0	0	0	0	0	0	0	1	1	1	0	1	1	1	2	1	0	1
loop_34858	chr8	19922500	19932500	chr8	20117500	20127500	-1.11732	0	0	0	0	0	0	0	0	0	1	1	2	1	1	2	1	1	2
loop_34859	chr8	19922500	19932500	chr8	20122500	20132500	0.328943	0	0	0	0	0	0	0	0	0	1	1	2	1	1	2	1	1	2
loop_34860	chr8	20220000	20230000	chr8	20370000	20380000	0.0763516	0	0	0	0	0	0	0	0	0	1	1	2	1	1	2	1	1	2
loop_34861	chr8	20230000	20240000	chr8	20360000	20370000	-0.0796627	0	0	0	0	0	0	0	0	0	1	0	1	1	0	1	1	0	1
loop_34862	chr8	20228000	20238000	chr8	20368000	20378000	-0.667545	0	0	0	0	0	0	0	0	0	1	1	2	1	1	2	1	1	2
loop_34863	chr8	20228000	20238000	chr8	20370000	20380000	-0.105647	0	0	0	0	0	0	0	0	0	1	1	2	1	1	2	1	1	2
loop_34864	chr8	20377500	20387500	chr8	21777500	21787500	1.06634	0	0	0	0	0	0	0	0	0	1	1	2	1	1	2	1	1	2
loop_34865	chr8	20420000	20430000	chr8	21900000	21910000	-0.206616	0	1	1	0	0	0	0	0	0	0	1	1	0	1	1	0	1	1
loop_34866	chr8	20430000	20440000	chr8	21040000	21050000	-0.520636	0	0	0	0	0	0	0	0	0	1	1	2	1	1	2	1	1	2
loop_34867	chr8	20430000	20440000	chr8	21780000	21790000	-0.786809	0	0	0	0	0	0	0	0	0	1	1	2	1	1	2	1	1	2
loop_34868	chr8	20432500	20442500	chr8	21902500	21912500	0.00791099	0	1	1	0	0	0	0	1	1	1	1	2	1	1	2	1	1	2
loop_34869	chr8	20537500	20547500	chr8	21777500	21787500	0.370303	0	0	0	0	0	0	0	0	0	1	1	2	1	1	2	1	1	2
loop_34870	chr8	21036000	21046000	chr8	21780000	21790000	0.244674	0	0	0	0	0	0	0	0	0	1	1	2	1	1	2	1	1	2
loop_34871	chr8	21036000	21046000	chr8	21902000	21912000	0.752881	0	1	1	0	0	0	0	1	1	1	1	2	1	1	2	1	1	2
loop_34872	chr8	21037500	21047500	chr8	21242500	21252500	0.142144	0	0	0	0	0	0	0	0	0	1	1	2	1	1	2	1	1	2
loop_34873	chr8	21037500	21047500	chr8	21897500	21907500	-0.13614	0	0	0	0	0	0	0	0	0	1	1	2	1	1	2	1	1	2
loop_34874	chr8	21040000	21050000	chr8	21770000	21780000	0.0441811	0	0	0	0	0	0	0	0	0	1	0	1	1	0	1	1	0	1
loop_34875	chr8	21307500	21317500	chr8	21777500	21787500	-0.522795	0	0	0	0	0	0	0	0	0	0	1	1	0	1	1	0	1	1
loop_34876	chr8	21407500	21417500	chr8	21777500	21787500	-0.106693	0	0	0	0	0	0	0	0	0	0	1	1	1	1	2	0	1	1
loop_34877	chr8	21412500	21422500	chr8	21777500	21787500	0.404951	0	0	0	0	0	0	0	0	0	0	1	1	1	1	2	0	1	1
loop_34878	chr8	21477500	21487500	chr8	21907500	21917500	-0.760959	1	1	2	0	0	0	1	1	2	0	1	1	1	1	2	0	1	1
loop_34879	chr8	21778000	21788000	chr8	21902000	21912000	1.02285	0	1	1	0	0	0	0	1	1	1	1	2	1	1	2	1	1	2
loop_34880	chr8	21782000	21792000	chr8	21900000	21910000	-1.0073	0	1	1	0	0	0	0	0	0	1	1	2	1	1	2	1	1	2
loop_34881	chr8	21790000	21800000	chr8	21900000	21910000	-0.264401	0	1	1	0	0	0	0	0	0	0	1	1	0	1	1	0	1	1
loop_34882	chr8	21910000	21920000	chr8	22000000	22010000	-0.38896	1	1	2	1	0	1	1	1	2	1	0	1	1	1	2	1	0	1
loop_34883	chr8	21910000	21920000	chr8	22062000	22072000	-0.482899	1	1	2	1	0	1	1	0	1	1	1	2	1	1	2	1	1	2
loop_34884	chr8	21912500	21922500	chr8	21962500	21972500	-0.00650687	1	0	1	1	0	1	1	0	1	1	0	1	1	1	2	1	0	1
loop_34885	chr8	21914000	21924000	chr8	22104000	22114000	-0.37031	1	0	1	1	1	2	1	0	1	1	0	1	1	1	2	1	0	1
loop_34886	chr8	21914000	21924000	chr8	22136000	22146000	-1.24754	1	1	2	1	1	2	1	0	1	1	1	2	1	1	2	1	1	2
loop_34887	chr8	22032000	22042000	chr8	22062000	22072000	-0.0722751	0	1	1	1	0	1	0	0	0	1	1	2	1	1	2	1	1	2
loop_34888	chr8	22032000	22042000	chr8	22132000	22142000	-0.183794	0	1	1	1	1	2	0	0	0	1	1	2	1	1	2	1	1	2
loop_34889	chr8	22032000	22042000	chr8	22160000	22170000	-0.234194	0	1	1	1	1	2	0	1	1	1	1	2	1	1	2	1	1	2
loop_34890	chr8	22040000	22050000	chr8	22130000	22140000	0.0688586	0	1	1	0	0	0	0	0	0	0	1	1	0	1	1	0	1	1
loop_34891	chr8	22050000	22060000	chr8	22132000	22142000	0.326629	1	1	2	0	1	1	1	0	1	1	1	2	1	1	2	1	1	2
loop_34892	chr8	22050000	22060000	chr8	22134000	22144000	-0.417758	1	1	2	0	1	1	1	0	1	1	1	2	1	1	2	1	1	2
loop_34893	chr8	22142000	22152000	chr8	22160000	22170000	0.170062	0	1	1	0	1	1	0	1	1	1	1	2	1	1	2	1	1	2
loop_34894	chr8	22160000	22170000	chr8	22360000	22370000	0.0928423	1	0	1	1	1	2	1	1	2	1	1	2	1	1	2	1	1	2
loop_34895	chr8	22172000	22182000	chr8	22222000	22232000	2.62816	0	0	0	0	0	0	0	0	0	0	0	0	0	0	0	0	0	0
loop_34896	chr8	22240000	22250000	chr8	22362000	22372000	-0.0439816	0	0	0	1	1	2	1	1	2	0	1	1	1	1	2	0	1	1
loop_34897	chr8	22240000	22250000	chr8	22560000	22570000	1.24543	0	1	1	1	0	1	1	1	2	0	1	1	1	1	2	0	1	1
loop_34898	chr8	22242500	22252500	chr8	22567500	22577500	-0.819863	0	0	0	1	0	1	1	0	1	0	1	1	1	1	2	0	1	1
loop_34899	chr8	22242500	22252500	chr8	22597500	22607500	0.70484	0	1	1	1	1	2	1	1	2	0	0	0	1	1	2	0	0	0
loop_34900	chr8	22280000	22290000	chr8	22380000	22390000	0.450274	0	0	0	0	0	0	0	0	0	1	0	1	1	0	1	1	0	1
loop_34901	chr8	22282000	22292000	chr8	22362000	22372000	-0.00970297	0	0	0	0	1	1	1	1	2	1	1	2	1	1	2	1	1	2
loop_34902	chr8	22410000	22420000	chr8	22910000	22920000	0.344279	0	1	1	0	0	0	0	1	1	0	1	1	0	1	1	0	1	1
loop_34903	chr8	22417500	22427500	chr8	22557500	22567500	0.60009	0	1	1	0	0	0	0	1	1	1	1	2	1	1	2	1	1	2
loop_34904	chr8	22418000	22428000	chr8	22590000	22600000	-0.0511079	0	1	1	0	1	1	0	0	0	1	1	2	1	1	2	1	1	2
loop_34905	chr8	22424000	22434000	chr8	22556000	22566000	-0.597999	0	1	1	0	0	0	0	1	1	1	1	2	1	1	2	1	1	2
loop_34906	chr8	22436000	22446000	chr8	22560000	22570000	-0.00752072	1	1	2	1	0	1	1	1	2	1	1	2	1	1	2	1	1	2
loop_34907	chr8	22567500	22577500	chr8	22912500	22922500	-0.466121	0	1	1	0	0	0	0	1	1	1	1	2	1	1	2	1	1	2
loop_34908	chr8	22570000	22580000	chr8	22590000	22600000	0.024691	1	1	2	0	1	1	0	0	0	1	1	2	1	1	2	1	1	2
loop_34909	chr8	22596000	22606000	chr8	22690000	22700000	1.22339	1	1	2	1	1	2	1	1	2	0	1	1	1	1	2	0	1	1
loop_34910	chr8	22617500	22627500	chr8	22662500	22672500	-0.0560507	0	1	1	0	0	0	0	1	1	1	0	1	1	1	2	1	0	1
loop_34911	chr8	22617500	22627500	chr8	22667500	22677500	0.382887	0	1	1	0	0	0	0	1	1	1	1	2	1	1	2	1	1	2
loop_34912	chr8	22617500	22627500	chr8	23012500	23022500	0.188851	0	1	1	0	0	0	0	0	0	1	1	2	1	1	2	1	1	2
loop_34913	chr8	22620000	22630000	chr8	23000000	23010000	0.0865636	0	0	0	0	1	1	0	1	1	1	1	2	1	1	2	1	1	2
loop_34914	chr8	22618000	22628000	chr8	22690000	22700000	-0.672383	0	1	1	0	1	1	0	1	1	1	1	2	1	1	2	1	1	2
loop_34915	chr8	22618000	22628000	chr8	22752000	22762000	0.607675	0	0	0	0	0	0	0	0	0	1	1	2	1	1	2	1	1	2
loop_34916	chr8	22618000	22628000	chr8	22904000	22914000	0.50113	0	0	0	0	0	0	0	0	0	1	1	2	1	1	2	1	1	2
loop_34917	chr8	22630000	22640000	chr8	22910000	22920000	0.122531	0	1	1	0	0	0	0	1	1	0	1	1	0	1	1	0	1	1
loop_34918	chr8	22667500	22677500	chr8	23002500	23012500	-0.794391	1	0	1	0	0	0	1	0	1	1	1	2	1	1	2	1	1	2
loop_34919	chr8	22667500	22677500	chr8	23012500	23022500	0.568357	1	1	2	0	0	0	1	0	1	1	1	2	1	1	2	1	1	2
loop_34920	chr8	22668000	22678000	chr8	22688000	22698000	0.372483	1	1	2	0	1	1	1	1	2	1	1	2	1	1	2	1	1	2
loop_34921	chr8	22668000	22678000	chr8	22752000	22762000	-0.0607401	1	0	1	0	0	0	1	0	1	1	1	2	1	1	2	1	1	2
loop_34922	chr8	22668000	22678000	chr8	22904000	22914000	-0.32196	1	0	1	0	0	0	1	0	1	1	1	2	1	1	2	1	1	2
loop_34923	chr8	22668000	22678000	chr8	22906000	22916000	0.815406	1	1	2	0	0	0	1	0	1	1	1	2	1	1	2	1	1	2
loop_34924	chr8	22670000	22680000	chr8	22688000	22698000	-0.453633	1	1	2	0	1	1	0	1	1	1	1	2	1	1	2	1	1	2
loop_34925	chr8	22690000	22700000	chr8	22910000	22920000	0.129452	1	1	2	1	0	1	1	1	2	1	1	2	1	1	2	1	1	2
loop_34926	chr8	22752500	22762500	chr8	23012500	23022500	-0.235311	0	1	1	0	0	0	0	0	0	1	1	2	1	1	2	1	1	2
loop_34927	chr8	22754000	22764000	chr8	22904000	22914000	0.169725	0	0	0	0	0	0	0	0	0	1	1	2	1	1	2	1	1	2
loop_34928	chr8	22797500	22807500	chr8	22902500	22912500	0.563891	0	0	0	0	0	0	1	0	1	1	1	2	1	1	2	1	1	2
loop_34929	chr8	22912500	22922500	chr8	23012500	23022500	-0.0278667	1	1	2	0	0	0	1	0	1	1	1	2	1	1	2	1	1	2
loop_34930	chr8	22912000	22922000	chr8	23000000	23010000	1.14311	1	0	1	0	1	1	1	1	2	1	1	2	1	1	2	1	1	2
loop_34931	chr8	22970000	22980000	chr8	23014000	23024000	1.01725	1	1	2	0	0	0	1	0	1	1	1	2	1	1	2	1	1	2
loop_34932	chr8	23012500	23022500	chr8	23062500	23072500	-0.396534	1	0	1	0	1	1	0	1	1	1	1	2	1	1	2	1	1	2
loop_34933	chr8	23012500	23022500	chr8	23397500	23407500	0.295865	1	0	1	0	0	0	0	0	0	1	0	1	1	0	1	1	0	1
loop_34934	chr8	23070000	23080000	chr8	23160000	23170000	-0.104035	1	1	2	1	1	2	0	1	1	0	1	1	0	1	1	0	1	1
loop_34935	chr8	23077500	23087500	chr8	23217500	23227500	0.0489638	0	1	1	1	1	2	0	1	1	1	1	2	1	1	2	1	1	2
loop_34936	chr8	23077500	23087500	chr8	23287500	23297500	0.344008	0	1	1	1	1	2	0	1	1	1	1	2	1	1	2	1	1	2
loop_34937	chr8	23077500	23087500	chr8	23407500	23417500	0.338258	0	0	0	1	0	1	0	0	0	1	1	2	1	1	2	1	1	2
loop_34938	chr8	23080000	23090000	chr8	23156000	23166000	-0.0165423	0	1	1	1	1	2	0	1	1	1	1	2	1	1	2	1	1	2
loop_34939	chr8	23080000	23090000	chr8	23242000	23252000	-0.349548	0	1	1	1	1	2	0	1	1	1	1	2	1	1	2	1	1	2
loop_34940	chr8	23156000	23166000	chr8	23284000	23294000	-0.238324	1	1	2	1	1	2	1	1	2	1	1	2	1	1	2	1	1	2
loop_34941	chr8	23157500	23167500	chr8	23407500	23417500	0.758447	1	0	1	1	0	1	1	0	1	1	1	2	1	1	2	1	1	2
loop_34942	chr8	23158000	23168000	chr8	23220000	23230000	0.884514	1	1	2	1	1	2	1	1	2	1	1	2	1	1	2	1	1	2
loop_34943	chr8	23158000	23168000	chr8	23242000	23252000	-0.058162	1	1	2	1	1	2	1	1	2	1	1	2	1	1	2	1	1	2
loop_34944	chr8	23220000	23230000	chr8	23242000	23252000	-0.151104	1	1	2	1	1	2	1	1	2	1	1	2	1	1	2	1	1	2
loop_34945	chr8	23242000	23252000	chr8	23284000	23294000	0.431176	1	1	2	1	1	2	1	1	2	1	1	2	1	1	2	1	1	2
loop_34946	chr8	23242000	23252000	chr8	23406000	23416000	0.0912156	1	0	1	1	0	1	1	0	1	1	1	2	1	1	2	1	1	2
loop_34947	chr8	23244000	23254000	chr8	23364000	23374000	4.09521	1	0	1	0	0	0	1	1	2	1	0	1	1	1	2	1	0	1
loop_34948	chr8	23250000	23260000	chr8	23400000	23410000	0.186838	1	0	1	0	0	0	1	0	1	0	0	0	1	1	2	0	1	1
loop_34949	chr8	23290000	23300000	chr8	23380000	23390000	0.0376643	1	0	1	0	0	0	1	0	1	1	1	2	1	1	2	1	1	2
loop_34950	chr8	23290000	23300000	chr8	23406000	23416000	-0.159413	1	0	1	0	0	0	1	0	1	1	1	2	1	1	2	1	1	2
loop_34951	chr8	23292500	23302500	chr8	23362500	23372500	0.66666	1	0	1	0	0	0	1	1	2	1	0	1	1	1	2	1	0	1
loop_34952	chr8	23292000	23302000	chr8	23406000	23416000	0.705071	1	0	1	0	0	0	1	0	1	1	1	2	1	1	2	1	1	2
loop_34953	chr8	23310000	23320000	chr8	23540000	23550000	-1.87098	0	0	0	0	0	0	0	0	0	0	0	0	0	0	0	0	0	0
loop_34954	chr8	23412500	23422500	chr8	23687500	23697500	-0.347382	0	0	0	0	0	0	0	0	0	0	1	1	0	1	1	0	1	1
loop_34955	chr8	23470000	23480000	chr8	23580000	23590000	0.0343737	1	0	1	0	0	0	0	0	0	1	1	2	1	1	2	1	1	2
loop_34956	chr8	23470000	23480000	chr8	23590000	23600000	-0.0696716	1	0	1	0	0	0	0	0	0	1	0	1	1	1	2	1	1	2
loop_34957	chr8	23470000	23480000	chr8	23686000	23696000	0.365103	1	0	1	0	0	0	0	0	0	1	1	2	1	1	2	1	1	2
loop_34958	chr8	23470000	23480000	chr8	23688000	23698000	-0.799726	1	0	1	0	0	0	0	0	0	1	1	2	1	1	2	1	1	2
loop_34959	chr8	23477500	23487500	chr8	23522500	23532500	-0.0460993	1	0	1	0	1	1	0	1	1	0	1	1	1	1	2	0	1	1
loop_34960	chr8	23478000	23488000	chr8	23518000	23528000	-1.50563	1	0	1	0	0	0	0	0	0	0	0	0	1	0	1	0	0	0
loop_34961	chr8	23522500	23532500	chr8	23677500	23687500	-0.747692	0	0	0	1	0	1	1	0	1	1	0	1	1	1	2	1	0	1
loop_34962	chr8	23586000	23596000	chr8	23686000	23696000	0.942553	0	0	0	0	0	0	0	0	0	1	1	2	1	1	2	1	1	2
loop_34963	chr8	23586000	23596000	chr8	23688000	23698000	-1.40609	0	0	0	0	0	0	0	0	0	1	1	2	1	1	2	1	1	2
loop_34964	chr8	23590000	23600000	chr8	24410000	24420000	0.945136	0	0	0	0	0	0	0	0	0	0	1	1	1	1	2	1	1	2
loop_34965	chr8	23747500	23757500	chr8	23977500	23987500	-0.302052	0	0	0	0	0	0	0	0	0	1	1	2	1	1	2	1	1	2
loop_34966	chr8	23747500	23757500	chr8	24412500	24422500	-0.812538	0	0	0	0	0	0	0	0	0	1	1	2	1	1	2	1	1	2
loop_34967	chr8	23750000	23760000	chr8	24190000	24200000	-0.00459775	0	0	0	0	0	0	0	0	0	0	1	1	1	1	2	0	1	1
loop_34968	chr8	23757500	23767500	chr8	23972500	23982500	-0.412884	1	0	1	0	0	0	0	0	0	0	0	0	0	0	0	0	0	0
loop_34969	chr8	23850000	23860000	chr8	24410000	24420000	0.82297	0	0	0	0	0	0	0	0	0	1	1	2	1	1	2	1	1	2
loop_34970	chr8	23852500	23862500	chr8	23977500	23987500	0.62675	0	0	0	0	0	0	0	0	0	1	1	2	1	1	2	1	1	2
loop_34971	chr8	23857500	23867500	chr8	23977500	23987500	-0.599674	0	0	0	0	0	0	0	0	0	1	1	2	1	1	2	1	1	2
loop_34972	chr8	23857500	23867500	chr8	24187500	24197500	0.699113	0	0	0	0	0	0	0	0	0	1	1	2	1	1	2	1	1	2
loop_34973	chr8	24240000	24250000	chr8	24410000	24420000	0.587114	0	0	0	0	0	0	0	0	0	1	1	2	1	1	2	1	1	2
loop_34974	chr8	24882500	24892500	chr8	25057500	25067500	0.986998	0	0	0	0	0	0	0	0	0	1	1	2	1	1	2	1	1	2
loop_34975	chr8	24887500	24897500	chr8	24972500	24982500	-0.587403	0	0	0	0	0	0	0	0	0	1	1	2	1	1	2	1	1	2
loop_34976	chr8	25180000	25190000	chr8	25270000	25280000	0.256454	1	0	1	1	0	1	1	0	1	1	0	1	1	0	1	1	0	1
loop_34977	chr8	25180000	25190000	chr8	25340000	25350000	0.380276	1	1	2	1	1	2	1	1	2	1	0	1	1	1	2	1	0	1
loop_34978	chr8	25180000	25190000	chr8	25454000	25464000	0.192543	1	0	1	1	1	2	1	1	2	1	0	1	1	1	2	1	0	1
loop_34979	chr8	25342000	25352000	chr8	25454000	25464000	1.60674	1	0	1	1	1	2	1	1	2	0	0	0	1	1	2	0	0	0
loop_34980	chr8	25452500	25462500	chr8	26287500	26297500	-0.485842	0	1	1	1	1	2	1	1	2	0	1	1	1	1	2	0	1	1
loop_34981	chr8	25510000	25520000	chr8	26080000	26090000	0.740784	0	0	0	0	0	0	0	0	0	1	1	2	1	1	2	1	1	2
loop_34982	chr8	25570000	25580000	chr8	26080000	26090000	0.0853652	0	0	0	0	0	0	0	0	0	1	1	2	1	1	2	1	1	2
loop_34983	chr8	25600000	25610000	chr8	26080000	26090000	0.490334	0	0	0	0	0	0	0	0	0	0	1	1	0	1	1	0	1	1
loop_34984	chr8	25917500	25927500	chr8	26042500	26052500	-1.17668	0	0	0	0	0	0	0	0	0	0	0	0	1	0	1	0	0	0
loop_34985	chr8	25917500	25927500	chr8	26082500	26092500	0.01464	0	0	0	0	0	0	0	0	0	0	1	1	1	1	2	0	1	1
loop_34986	chr8	25922500	25932500	chr8	26047500	26057500	0.941951	0	0	0	0	0	0	0	0	0	0	1	1	1	1	2	0	1	1
loop_34987	chr8	26080000	26090000	chr8	26320000	26330000	0.857133	0	0	0	0	0	0	0	0	0	1	1	2	1	1	2	1	1	2
loop_34988	chr8	26090000	26100000	chr8	26320000	26330000	-0.555715	0	0	0	0	0	0	0	0	0	0	1	1	0	1	1	0	1	1
loop_34989	chr8	26286000	26296000	chr8	26378000	26388000	-1.54057	1	0	1	1	1	2	1	1	2	1	1	2	1	1	2	1	1	2
loop_34990	chr8	26287500	26297500	chr8	26572500	26582500	-0.20347	1	1	2	1	0	1	1	1	2	1	1	2	1	1	2	1	1	2
loop_34991	chr8	26377500	26387500	chr8	26432500	26442500	-0.59372	0	1	1	1	0	1	1	0	1	1	1	2	1	1	2	1	1	2
loop_34992	chr8	26377500	26387500	chr8	26507500	26517500	-0.780162	0	0	0	1	0	1	1	0	1	1	0	1	1	0	1	1	0	1
loop_34993	chr8	26380000	26390000	chr8	26660000	26670000	0.180541	1	0	1	1	0	1	1	0	1	1	1	2	1	1	2	1	1	2
loop_34994	chr8	26378000	26388000	chr8	26572000	26582000	0.536501	0	1	1	1	0	1	1	1	2	1	1	2	1	1	2	1	1	2
loop_34995	chr8	26567500	26577500	chr8	26657500	26667500	0.318715	1	0	1	0	0	0	1	0	1	1	1	2	1	1	2	1	1	2
loop_34996	chr8	26572500	26582500	chr8	26652500	26662500	0.17455	1	0	1	0	0	0	1	0	1	1	1	2	1	1	2	1	1	2
loop_34997	chr8	26572500	26582500	chr8	26657500	26667500	-0.47336	1	0	1	0	0	0	1	0	1	1	1	2	1	1	2	1	1	2
loop_34998	chr8	26572500	26582500	chr8	27307500	27317500	0.184524	1	1	2	0	1	1	1	1	2	1	1	2	1	1	2	1	1	2
loop_34999	chr8	26662500	26672500	chr8	27202500	27212500	0.256769	0	0	0	0	0	0	0	0	0	1	1	2	1	1	2	1	1	2
loop_35000	chr8	26667500	26677500	chr8	27202500	27212500	-0.678398	0	0	0	0	0	0	0	0	0	1	1	2	1	1	2	1	1	2
loop_35001	chr8	26687500	26697500	chr8	26757500	26767500	0.538467	0	0	0	0	0	0	0	1	1	1	1	2	1	1	2	1	1	2
loop_35002	chr8	27240000	27250000	chr8	27600000	27610000	0.246219	0	0	0	0	0	0	0	0	0	1	1	2	1	1	2	1	1	2
loop_35003	chr8	27307500	27317500	chr8	27592500	27602500	0.137005	1	0	1	1	0	1	1	0	1	1	1	2	1	1	2	1	1	2
loop_35004	chr8	27317500	27327500	chr8	27512500	27522500	-0.287882	1	0	1	0	0	0	0	0	0	1	0	1	1	1	2	1	0	1
loop_35005	chr8	27320000	27330000	chr8	27372000	27382000	0.572555	1	1	2	0	0	0	0	1	1	1	0	1	1	1	2	1	0	1
loop_35006	chr8	27320000	27330000	chr8	27422000	27432000	-0.207784	1	0	1	0	0	0	0	0	0	1	1	2	1	1	2	1	1	2
loop_35007	chr8	27320000	27330000	chr8	27458000	27468000	-0.756173	1	0	1	0	0	0	0	0	0	1	1	2	1	1	2	1	1	2
loop_35008	chr8	27322500	27332500	chr8	27417500	27427500	0.144674	1	0	1	0	0	0	0	0	0	1	1	2	1	1	2	1	1	2
loop_35009	chr8	27322500	27332500	chr8	27582500	27592500	0.796029	1	0	1	0	0	0	0	0	0	1	1	2	1	1	2	1	1	2
loop_35010	chr8	27370000	27380000	chr8	27770000	27780000	0.94194	1	1	2	0	1	1	1	1	2	0	0	0	1	1	2	0	0	0
loop_35011	chr8	27460000	27470000	chr8	27720000	27730000	-0.269615	0	0	0	0	0	0	0	0	0	1	1	2	1	1	2	1	1	2
loop_35012	chr8	27460000	27470000	chr8	27760000	27770000	0.13061	0	0	0	0	0	0	0	0	0	1	1	2	1	1	2	1	1	2
loop_35013	chr8	27458000	27468000	chr8	27512000	27522000	1.03631	0	0	0	0	0	0	0	0	0	1	0	1	1	1	2	1	0	1
loop_35014	chr8	27460000	27470000	chr8	27588000	27598000	-0.133655	0	0	0	0	0	0	0	0	0	1	1	2	1	1	2	1	1	2
loop_35015	chr8	27460000	27470000	chr8	27594000	27604000	-0.692624	0	0	0	0	0	0	0	0	0	1	1	2	1	1	2	1	1	2
loop_35016	chr8	27462000	27472000	chr8	27510000	27520000	0.116038	0	0	0	0	0	0	0	0	0	1	0	1	1	1	2	1	0	1
loop_35017	chr8	27462000	27472000	chr8	27588000	27598000	0.286347	0	0	0	0	0	0	0	0	0	1	1	2	1	1	2	1	1	2
loop_35018	chr8	27607500	27617500	chr8	27722500	27732500	-0.970713	0	0	0	0	0	0	0	0	0	0	1	1	0	1	1	0	1	1
loop_35019	chr8	27767500	27777500	chr8	27832500	27842500	0.0895154	1	0	1	1	1	2	1	0	1	0	0	0	1	1	2	0	0	0
loop_35020	chr8	27857500	27867500	chr8	27987500	27997500	0.0837365	0	0	0	0	0	0	0	0	0	1	1	2	1	1	2	1	1	2
loop_35021	chr8	27860000	27870000	chr8	28050000	28060000	-0.838942	0	0	0	0	0	0	0	0	0	1	0	1	1	0	1	1	0	1
loop_35022	chr8	27860000	27870000	chr8	28320000	28330000	0.224373	0	1	1	0	0	0	0	1	1	1	1	2	1	1	2	1	1	2
loop_35023	chr8	27870000	27880000	chr8	28320000	28330000	0.0178311	0	1	1	0	0	0	0	1	1	0	1	1	0	1	1	0	1	1
loop_35024	chr8	28056000	28066000	chr8	28320000	28330000	0.655535	0	1	1	0	0	0	0	1	1	1	1	2	1	1	2	1	1	2
loop_35025	chr8	28057500	28067500	chr8	28407500	28417500	-0.81063	0	1	1	0	0	0	0	1	1	1	1	2	1	1	2	1	1	2
loop_35026	chr8	28058000	28068000	chr8	28080000	28090000	0.297242	0	1	1	0	0	0	0	0	0	1	1	2	1	1	2	1	1	2
loop_35027	chr8	28067500	28077500	chr8	28317500	28327500	0.322248	1	1	2	0	0	0	0	1	1	1	1	2	1	1	2	1	1	2
loop_35028	chr8	28070000	28080000	chr8	28410000	28420000	0.613134	1	1	2	0	0	0	1	1	2	1	1	2	1	1	2	1	1	2
loop_35029	chr8	28110000	28120000	chr8	28318000	28328000	3.09842	0	1	1	0	0	0	0	1	1	0	1	1	1	1	2	0	1	1
loop_35030	chr8	28112500	28122500	chr8	28312500	28322500	-0.169021	0	0	0	0	0	0	0	0	0	0	0	0	1	0	1	0	0	0
loop_35031	chr8	28187500	28197500	chr8	28312500	28322500	0.049691	1	0	1	0	0	0	1	0	1	0	0	0	1	0	1	0	0	0
loop_35032	chr8	28347500	28357500	chr8	28417500	28427500	0.215973	0	0	0	0	0	0	0	0	0	1	1	2	1	1	2	1	1	2
loop_35033	chr8	28357500	28367500	chr8	28587500	28597500	-0.489013	1	0	1	0	0	0	0	0	0	1	1	2	1	1	2	1	1	2
loop_35034	chr8	28360000	28370000	chr8	28780000	28790000	0.955392	1	0	1	0	0	0	0	0	0	1	1	2	1	1	2	1	1	2
loop_35035	chr8	28358000	28368000	chr8	28416000	28426000	0.313953	1	0	1	0	0	0	0	0	0	1	1	2	1	1	2	1	1	2
loop_35036	chr8	28380000	28390000	chr8	28398000	28408000	-0.0673502	1	1	2	1	0	1	1	1	2	0	1	1	1	1	2	0	1	1
loop_35037	chr8	28420000	28430000	chr8	28590000	28600000	-0.0133339	0	0	0	0	0	0	0	0	0	1	1	2	1	1	2	1	1	2
loop_35038	chr8	28487500	28497500	chr8	28587500	28597500	-0.879122	0	0	0	0	0	0	0	0	0	1	1	2	1	1	2	1	1	2
loop_35039	chr8	28487500	28497500	chr8	28592500	28602500	0.0531415	0	0	0	0	0	0	0	0	0	1	1	2	1	1	2	1	1	2
loop_35040	chr8	28490000	28500000	chr8	28780000	28790000	-0.794396	0	0	0	0	0	0	0	0	0	1	1	2	1	1	2	1	1	2
loop_35041	chr8	28490000	28500000	chr8	28510000	28520000	1.67226	0	0	0	0	0	0	0	0	0	1	0	1	1	0	1	1	0	1
loop_35042	chr8	28617500	28627500	chr8	28782500	28792500	0.182604	0	0	0	0	0	0	1	0	1	1	1	2	1	1	2	1	1	2
loop_35043	chr8	28618000	28628000	chr8	28696000	28706000	0.270418	0	0	0	0	1	1	1	1	2	1	1	2	1	1	2	1	1	2
loop_35044	chr8	28618000	28628000	chr8	28726000	28736000	1.36085	0	0	0	0	0	0	1	0	1	1	1	2	1	1	2	1	1	2
loop_35045	chr8	28790000	28800000	chr8	29120000	29130000	0.23971	0	0	0	0	0	0	0	0	0	1	1	2	0	1	1	0	1	1
loop_35046	chr8	28887500	28897500	chr8	28997500	29007500	-0.0144089	1	0	1	1	0	1	1	0	1	0	1	1	1	1	2	0	1	1
loop_35047	chr8	29132500	29142500	chr8	29317500	29327500	1.95606	0	0	0	0	0	0	0	0	0	0	1	1	1	1	2	0	1	1
loop_35048	chr8	29332500	29342500	chr8	30152500	30162500	0.453382	0	0	0	0	1	1	0	1	1	1	1	2	1	1	2	1	1	2
loop_35049	chr8	29336000	29346000	chr8	29716000	29726000	0.571214	0	1	1	0	0	0	0	0	0	1	1	2	1	1	2	1	1	2
loop_35050	chr8	29337500	29347500	chr8	29497500	29507500	-0.620535	0	0	0	0	0	0	0	0	0	1	0	1	1	1	2	1	0	1
loop_35051	chr8	29337500	29347500	chr8	30007500	30017500	0.700774	0	0	0	0	0	0	0	0	0	1	1	2	1	1	2	1	1	2
loop_35052	chr8	29340000	29350000	chr8	29510000	29520000	0.19801	0	0	0	0	0	0	0	0	0	1	0	1	1	0	1	1	0	1
loop_35053	chr8	29340000	29350000	chr8	29630000	29640000	-0.315576	0	1	1	0	0	0	0	1	1	1	0	1	1	1	2	1	0	1
loop_35054	chr8	29340000	29350000	chr8	29640000	29650000	-0.0139745	0	0	0	0	0	0	0	0	0	1	1	2	1	1	2	1	1	2
loop_35055	chr8	29340000	29350000	chr8	29870000	29880000	-0.179582	0	0	0	0	0	0	0	0	0	1	1	2	1	1	2	1	1	2
loop_35056	chr8	29338000	29348000	chr8	30046000	30056000	0.623326	0	0	0	0	0	0	0	0	0	1	1	2	1	1	2	1	1	2
loop_35057	chr8	29640000	29650000	chr8	30010000	30020000	-0.828224	0	0	0	0	0	0	0	0	0	1	1	2	1	1	2	1	1	2
loop_35058	chr8	29650000	29660000	chr8	30150000	30160000	1.58581	1	0	1	0	1	1	0	1	1	0	1	1	0	1	1	0	1	1
loop_35059	chr8	29720000	29730000	chr8	30000000	30010000	0.391369	1	0	1	0	0	0	0	0	0	1	0	1	1	1	2	1	0	1
loop_35060	chr8	29720000	29730000	chr8	30010000	30020000	-0.216427	1	0	1	0	0	0	0	0	0	1	1	2	1	1	2	1	1	2
loop_35061	chr8	30050000	30060000	chr8	30150000	30160000	0.0379261	0	0	0	0	1	1	0	1	1	1	1	2	1	1	2	1	1	2
loop_35062	chr8	30060000	30070000	chr8	30150000	30160000	-0.345354	1	0	1	0	1	1	1	1	2	0	1	1	1	1	2	0	1	1
loop_35063	chr8	30077500	30087500	chr8	30152500	30162500	0.0152384	0	0	0	1	1	2	1	1	2	1	1	2	1	1	2	1	1	2
loop_35064	chr8	30090000	30100000	chr8	30152000	30162000	-0.412013	1	0	1	0	1	1	1	1	2	0	1	1	1	1	2	0	1	1
loop_35065	chr8	30180000	30190000	chr8	30550000	30560000	0.0117836	0	0	0	0	0	0	0	0	0	1	1	2	1	1	2	1	1	2
loop_35066	chr8	30182500	30192500	chr8	30597500	30607500	-0.222379	0	0	0	0	0	0	0	0	0	1	1	2	1	1	2	1	1	2
loop_35067	chr8	30222500	30232500	chr8	30592500	30602500	0.6823	0	0	0	0	0	0	0	0	0	1	1	2	1	1	2	1	1	2
loop_35068	chr8	30222000	30232000	chr8	30378000	30388000	-0.506379	0	0	0	0	0	0	0	0	0	1	1	2	1	1	2	1	1	2
loop_35069	chr8	30222000	30232000	chr8	30552000	30562000	-0.390004	0	0	0	0	0	0	0	0	0	1	1	2	1	1	2	1	1	2
loop_35070	chr8	30378000	30388000	chr8	30552000	30562000	1.3191	0	0	0	0	0	0	0	0	0	1	1	2	1	1	2	1	1	2
loop_35071	chr8	30650000	30660000	chr8	30740000	30750000	0.0658745	1	0	1	0	1	1	1	1	2	1	0	1	1	1	2	1	0	1
loop_35072	chr8	30652500	30662500	chr8	30722500	30732500	0.147454	1	1	2	0	0	0	1	1	2	1	1	2	1	1	2	1	1	2
loop_35073	chr8	30652500	30662500	chr8	31027500	31037500	0.100707	1	0	1	0	0	0	1	1	2	1	0	1	1	1	2	1	0	1
loop_35074	chr8	30660000	30670000	chr8	30910000	30920000	1.04611	0	0	0	0	0	0	0	0	0	1	1	2	1	1	2	1	1	2
loop_35075	chr8	30662500	30672500	chr8	31182500	31192500	0.690617	0	0	0	0	0	0	0	0	0	1	1	2	1	1	2	1	1	2
loop_35076	chr8	30662000	30672000	chr8	30808000	30818000	0.171218	0	0	0	0	1	1	0	1	1	1	1	2	1	1	2	1	1	2
loop_35077	chr8	30722500	30732500	chr8	31027500	31037500	1.81744	1	0	1	0	0	0	1	1	2	1	0	1	1	1	2	1	0	1
loop_35078	chr8	30722000	30732000	chr8	30808000	30818000	0.0172865	1	0	1	0	1	1	1	1	2	1	1	2	1	1	2	1	1	2
loop_35079	chr8	30810000	30820000	chr8	31030000	31040000	0.179528	0	0	0	1	0	1	1	1	2	1	0	1	1	1	2	1	0	1
loop_35080	chr8	30810000	30820000	chr8	31180000	31190000	0.459923	0	0	0	1	0	1	1	0	1	1	1	2	1	1	2	1	1	2
loop_35081	chr8	30907500	30917500	chr8	31182500	31192500	0.486116	0	0	0	0	0	0	0	0	0	0	1	1	0	1	1	0	1	1
loop_35082	chr8	30912500	30922500	chr8	31102500	31112500	-0.19232	0	0	0	0	0	0	0	0	0	1	1	2	1	1	2	1	1	2
loop_35083	chr8	30912500	30922500	chr8	31182500	31192500	-1.13933	0	0	0	0	0	0	0	0	0	1	1	2	1	1	2	1	1	2
loop_35084	chr8	31247500	31257500	chr8	31457500	31467500	-0.714478	0	0	0	0	0	0	0	0	0	1	0	1	1	1	2	1	0	1
loop_35085	chr8	31250000	31260000	chr8	32220000	32230000	0.472334	0	0	0	0	0	0	0	0	0	1	1	2	1	1	2	1	1	2
loop_35086	chr8	32550000	32560000	chr8	33100000	33110000	0.234105	0	0	0	0	0	0	0	0	0	1	1	2	1	1	2	1	1	2
loop_35087	chr8	33420000	33430000	chr8	33590000	33600000	-0.884161	0	0	0	0	0	0	0	0	0	1	1	2	1	1	2	1	1	2
loop_35088	chr8	33467500	33477500	chr8	33562500	33572500	0.374225	1	1	2	0	1	1	1	1	2	1	0	1	1	1	2	1	0	1
loop_35089	chr8	33500000	33510000	chr8	33590000	33600000	0.48548	0	0	0	0	0	0	0	0	0	0	1	1	0	1	1	0	1	1
loop_35090	chr8	33507500	33517500	chr8	33562500	33572500	0.442277	0	1	1	1	1	2	1	1	2	1	0	1	1	1	2	1	0	1
loop_35091	chr8	33510000	33520000	chr8	33586000	33596000	1.01852	0	0	0	1	0	1	1	0	1	1	1	2	1	1	2	1	1	2
loop_35092	chr8	33510000	33520000	chr8	33588000	33598000	0.522565	0	0	0	1	0	1	1	0	1	1	1	2	1	1	2	1	1	2
loop_35093	chr8	33512500	33522500	chr8	33637500	33647500	-1.01789	0	0	0	1	0	1	1	0	1	1	1	2	1	1	2	1	1	2
loop_35094	chr8	33542500	33552500	chr8	33587500	33597500	0.200002	0	0	0	0	0	0	0	0	0	0	1	1	1	1	2	0	1	1
loop_35095	chr8	33677500	33687500	chr8	34887500	34897500	1.73527	0	0	0	0	0	0	0	0	0	1	1	2	1	1	2	1	1	2
loop_35096	chr8	36857500	36867500	chr8	37147500	37157500	-1.09424	0	0	0	0	0	0	0	0	0	1	1	2	1	1	2	1	1	2
loop_35097	chr8	36857500	36867500	chr8	37692500	37702500	0.572823	0	0	0	0	1	1	0	1	1	1	1	2	1	1	2	1	1	2
loop_35098	chr8	36860000	36870000	chr8	37070000	37080000	1.19401	0	0	0	0	0	0	0	0	0	0	0	0	0	0	0	0	0	0
loop_35099	chr8	36860000	36870000	chr8	37830000	37840000	-0.674212	0	0	0	0	0	0	0	0	0	0	0	0	0	0	0	0	0	0
loop_35100	chr8	37087500	37097500	chr8	37147500	37157500	0.709807	0	0	0	0	0	0	0	0	0	1	1	2	1	1	2	1	1	2
loop_35101	chr8	37087500	37097500	chr8	37697500	37707500	-1.05275	0	0	0	0	0	0	0	0	0	1	1	2	1	1	2	1	1	2
loop_35102	chr8	37174000	37184000	chr8	37530000	37540000	-2.7956	0	1	1	0	0	0	0	0	0	0	1	1	1	1	2	0	1	1
loop_35103	chr8	37176000	37186000	chr8	37694000	37704000	-0.39373	0	0	0	0	1	1	0	1	1	0	1	1	1	1	2	0	1	1
loop_35104	chr8	37176000	37186000	chr8	37696000	37706000	-0.0650551	0	0	0	0	1	1	0	0	0	0	1	1	1	1	2	0	1	1
loop_35105	chr8	37180000	37190000	chr8	37510000	37520000	0.848042	0	0	0	0	0	0	0	0	0	0	0	0	1	0	1	0	0	0
loop_35106	chr8	37257500	37267500	chr8	37322500	37332500	-0.613561	1	1	2	0	0	0	1	1	2	1	1	2	1	1	2	1	1	2
loop_35107	chr8	37262500	37272500	chr8	37322500	37332500	0.397715	1	1	2	0	0	0	1	1	2	1	1	2	1	1	2	1	1	2
loop_35108	chr8	37262500	37272500	chr8	37692500	37702500	-0.00375758	1	0	1	0	1	1	1	1	2	1	1	2	1	1	2	1	1	2
loop_35109	chr8	37387500	37397500	chr8	37692500	37702500	-0.651934	1	0	1	0	1	1	0	1	1	1	1	2	1	1	2	1	1	2
loop_35110	chr8	37390000	37400000	chr8	37530000	37540000	0.179225	1	1	2	0	0	0	0	0	0	1	1	2	1	1	2	1	1	2
loop_35111	chr8	37400000	37410000	chr8	37690000	37700000	0.0776282	1	0	1	0	1	1	1	1	2	0	1	1	1	1	2	0	1	1
loop_35112	chr8	37412500	37422500	chr8	37472500	37482500	0.645017	1	1	2	0	0	0	1	1	2	0	0	0	1	1	2	0	0	0
loop_35113	chr8	37420000	37430000	chr8	38160000	38170000	2.15493	1	0	1	0	0	0	0	0	0	0	0	0	0	0	0	0	0	0
loop_35114	chr8	37472500	37482500	chr8	37692500	37702500	-0.210571	1	0	1	0	1	1	1	1	2	0	1	1	1	1	2	0	1	1
loop_35115	chr8	37534000	37544000	chr8	37692000	37702000	0.419254	1	0	1	0	1	1	0	1	1	1	1	2	1	1	2	1	1	2
loop_35116	chr8	37534000	37544000	chr8	37696000	37706000	-0.417236	1	0	1	0	1	1	0	0	0	1	1	2	1	1	2	1	1	2
loop_35117	chr8	37552500	37562500	chr8	37692500	37702500	-0.305114	1	0	1	0	1	1	0	1	1	0	1	1	0	1	1	0	1	1
loop_35118	chr8	37617500	37627500	chr8	37692500	37702500	-0.742767	1	0	1	0	1	1	1	1	2	0	1	1	1	1	2	0	1	1
loop_35119	chr8	37690000	37700000	chr8	37732000	37742000	0.677809	0	0	0	1	1	2	1	1	2	1	1	2	1	1	2	1	1	2
loop_35120	chr8	37692000	37702000	chr8	37732000	37742000	-0.852045	0	0	0	1	1	2	1	1	2	1	1	2	1	1	2	1	1	2
loop_35121	chr8	37732000	37742000	chr8	37758000	37768000	-0.586569	0	0	0	1	1	2	1	1	2	1	0	1	1	1	2	1	0	1
loop_35122	chr8	37776000	37786000	chr8	37988000	37998000	3.27363	1	0	1	0	0	0	0	0	0	1	1	2	1	1	2	1	1	2
loop_35123	chr8	37777500	37787500	chr8	37837500	37847500	0.456376	1	0	1	0	0	0	1	0	1	1	0	1	1	0	1	1	0	1
loop_35124	chr8	37777500	37787500	chr8	37912500	37922500	0.004502	1	0	1	0	0	0	1	0	1	1	1	2	1	1	2	1	1	2
loop_35125	chr8	37777500	37787500	chr8	38062500	38072500	0.571338	1	0	1	0	0	0	1	0	1	1	1	2	1	1	2	1	1	2
loop_35126	chr8	37780000	37790000	chr8	38380000	38390000	0.965624	1	1	2	0	1	1	1	1	2	1	1	2	1	1	2	1	1	2
loop_35127	chr8	37792500	37802500	chr8	38027500	38037500	-0.297147	1	1	2	1	1	2	0	1	1	0	1	1	1	1	2	0	1	1
loop_35128	chr8	37804000	37814000	chr8	37824000	37834000	-0.934546	1	0	1	0	0	0	0	0	0	0	0	0	0	0	0	0	0	0
loop_35129	chr8	37846000	37856000	chr8	37912000	37922000	0.254221	0	0	0	1	0	1	1	0	1	1	1	2	1	1	2	1	1	2
loop_35130	chr8	37846000	37856000	chr8	38062000	38072000	2.44004	0	0	0	1	0	1	1	0	1	1	1	2	1	1	2	1	1	2
loop_35131	chr8	37847500	37857500	chr8	37987500	37997500	-0.91941	0	0	0	1	0	1	1	0	1	1	1	2	1	1	2	1	1	2
loop_35132	chr8	37847500	37857500	chr8	38027500	38037500	-0.496228	0	1	1	1	1	2	1	1	2	1	1	2	1	1	2	1	1	2
loop_35133	chr8	37847500	37857500	chr8	38167500	38177500	0.266626	0	0	0	1	1	2	1	1	2	1	1	2	1	1	2	1	1	2
loop_35134	chr8	37960000	37970000	chr8	38060000	38070000	0.816511	0	0	0	0	0	0	0	0	0	0	1	1	0	1	1	0	1	1
loop_35135	chr8	37992000	38002000	chr8	38062000	38072000	-0.283794	0	0	0	0	0	0	0	0	0	1	1	2	1	1	2	1	1	2
loop_35136	chr8	37992000	38002000	chr8	38166000	38176000	-1.96756	0	0	0	0	1	1	0	0	0	1	1	2	1	1	2	1	1	2
loop_35137	chr8	38026000	38036000	chr8	38100000	38110000	0.244312	1	0	1	1	1	2	1	1	2	1	0	1	1	1	2	1	0	1
loop_35138	chr8	38026000	38036000	chr8	38172000	38182000	1.79193	1	0	1	1	1	2	1	1	2	1	1	2	1	1	2	1	0	1
loop_35139	chr8	38027500	38037500	chr8	38377500	38387500	0.193329	1	1	2	1	1	2	1	1	2	1	1	2	1	1	2	1	1	2
loop_35140	chr8	38100000	38110000	chr8	38378000	38388000	0.239998	0	1	1	1	1	2	1	1	2	0	1	1	1	1	2	0	1	1
loop_35141	chr8	38102500	38112500	chr8	38462500	38472500	0.409549	0	0	0	1	1	2	1	1	2	0	1	1	1	1	2	0	1	1
loop_35142	chr8	38112500	38122500	chr8	38167500	38177500	0.393448	0	0	0	0	1	1	0	1	1	1	1	2	1	1	2	1	1	2
loop_35143	chr8	38172500	38182500	chr8	38377500	38387500	-0.121018	0	1	1	1	1	2	1	1	2	0	1	1	1	1	2	0	1	1
loop_35144	chr8	38172500	38182500	chr8	38462500	38472500	0.301199	0	0	0	1	1	2	1	1	2	0	1	1	1	1	2	0	1	1
loop_35145	chr8	38172500	38182500	chr8	38712500	38722500	1.60476	0	0	0	1	0	1	1	0	1	0	1	1	1	1	2	0	1	1
loop_35146	chr8	38172000	38182000	chr8	38226000	38236000	0.447826	0	0	0	1	1	2	1	1	2	1	1	2	1	1	2	0	1	1
loop_35147	chr8	38177500	38187500	chr8	38227500	38237500	0.509719	0	0	0	0	1	1	0	1	1	1	1	2	1	1	2	1	1	2
loop_35148	chr8	38177500	38187500	chr8	38262500	38272500	-0.194363	0	0	0	0	1	1	0	1	1	1	1	2	1	1	2	1	1	2
loop_35149	chr8	38180000	38190000	chr8	38378000	38388000	-0.216457	0	1	1	0	1	1	0	1	1	1	1	2	1	1	2	1	1	2
loop_35150	chr8	38227500	38237500	chr8	38377500	38387500	-0.18227	0	1	1	1	1	2	1	1	2	1	1	2	1	1	2	1	1	2
loop_35151	chr8	38227500	38237500	chr8	38462500	38472500	0.760337	0	0	0	1	1	2	1	1	2	1	1	2	1	1	2	1	1	2
loop_35152	chr8	38264000	38274000	chr8	38378000	38388000	0.39672	0	1	1	1	1	2	1	1	2	1	1	2	1	1	2	1	1	2
loop_35153	chr8	38378000	38388000	chr8	38462000	38472000	-0.378135	1	0	1	1	1	2	1	1	2	1	1	2	1	1	2	1	1	2
loop_35154	chr8	38382000	38392000	chr8	38462000	38472000	0.553435	1	0	1	1	1	2	1	1	2	1	1	2	1	1	2	1	1	2
loop_35155	chr8	38408000	38418000	chr8	38708000	38718000	0.0381994	0	0	0	0	0	0	0	0	0	1	1	2	1	1	2	1	1	2
loop_35156	chr8	38462500	38472500	chr8	38782500	38792500	-1.17359	0	1	1	1	0	1	1	1	2	1	1	2	1	1	2	1	1	2
loop_35157	chr8	38464000	38474000	chr8	38710000	38720000	-0.246755	0	0	0	1	0	1	1	0	1	1	1	2	1	1	2	1	1	2
loop_35158	chr8	38560000	38570000	chr8	38680000	38690000	0.245528	0	0	0	0	0	0	0	0	0	0	0	0	0	0	0	0	0	0
loop_35159	chr8	38577500	38587500	chr8	38707500	38717500	1.09486	0	0	0	0	0	0	0	0	0	0	1	1	0	1	1	0	1	1
loop_35160	chr8	38782500	38792500	chr8	38897500	38907500	0.460877	1	0	1	0	1	1	1	1	2	1	1	2	1	1	2	1	1	2
loop_35161	chr8	38782000	38792000	chr8	38932000	38942000	1.17096	1	1	2	0	0	0	1	1	2	1	0	1	1	1	2	1	0	1
loop_35162	chr8	38782000	38792000	chr8	38992000	39002000	0.757413	1	0	1	0	1	1	1	0	1	1	0	1	1	1	2	1	0	1
loop_35163	chr8	38824000	38834000	chr8	38962000	38972000	1.17109	1	1	2	0	0	0	0	1	1	1	1	2	1	1	2	1	1	2
loop_35164	chr8	38826000	38836000	chr8	38962000	38972000	-0.335728	0	1	1	0	0	0	0	1	1	1	1	2	1	1	2	1	1	2
loop_35165	chr8	38852500	38862500	chr8	38962500	38972500	-0.467929	0	1	1	0	0	0	1	1	2	1	1	2	1	1	2	1	1	2
loop_35166	chr8	38896000	38906000	chr8	38932000	38942000	0.433161	0	1	1	1	0	1	1	1	2	1	0	1	1	1	2	1	0	1
loop_35167	chr8	38897500	38907500	chr8	38942500	38952500	-0.58814	0	1	1	1	0	1	1	1	2	1	0	1	1	0	1	1	0	1
loop_35168	chr8	38897500	38907500	chr8	38952500	38962500	0.220258	0	0	0	1	0	1	1	0	1	1	0	1	1	0	1	1	0	1
loop_35169	chr8	38932500	38942500	chr8	38992500	39002500	-0.0486731	1	0	1	0	1	1	1	0	1	0	0	0	1	1	2	0	0	0
loop_35170	chr8	40027500	40037500	chr8	40197500	40207500	0.817833	0	0	0	0	0	0	0	0	0	1	1	2	1	1	2	1	1	2
loop_35171	chr8	40030000	40040000	chr8	40990000	41000000	-0.589639	0	0	0	0	0	0	0	0	0	1	1	2	1	1	2	1	1	2
loop_35172	chr8	40247500	40257500	chr8	40987500	40997500	-0.109302	0	0	0	0	0	0	0	0	0	1	1	2	1	1	2	1	1	2
loop_35173	chr8	40990000	41000000	chr8	41520000	41530000	1.57783	0	0	0	0	1	1	0	0	0	1	1	2	1	1	2	1	1	2
loop_35174	chr8	41420000	41430000	chr8	41610000	41620000	0.387891	0	0	0	0	0	0	0	0	0	1	1	2	1	1	2	1	1	2
loop_35175	chr8	41426000	41436000	chr8	41524000	41534000	-0.0833131	0	0	0	0	1	1	0	0	0	1	1	2	1	1	2	1	1	2
loop_35176	chr8	41430000	41440000	chr8	41610000	41620000	-0.764568	0	0	0	0	0	0	0	0	0	1	1	2	1	1	2	1	1	2
loop_35177	chr8	41530000	41540000	chr8	41620000	41630000	-0.447125	0	0	0	0	0	0	0	0	0	1	0	1	1	0	1	1	0	1
loop_35178	chr8	41536000	41546000	chr8	41606000	41616000	-1.08131	0	0	0	0	0	0	0	0	0	1	1	2	1	1	2	1	1	2
loop_35179	chr8	41537500	41547500	chr8	41687500	41697500	0.734159	0	0	0	0	0	0	0	0	0	1	0	1	1	0	1	1	0	1
loop_35180	chr8	41537500	41547500	chr8	41692500	41702500	-0.427592	0	0	0	0	0	0	0	0	0	1	1	2	1	1	2	1	1	2
loop_35181	chr8	41537500	41547500	chr8	41822500	41832500	-0.889888	0	1	1	0	0	0	0	1	1	1	1	2	1	1	2	1	1	2
loop_35182	chr8	41537500	41547500	chr8	41827500	41837500	1.1787	0	1	1	0	0	0	0	1	1	1	1	2	1	1	2	1	1	2
loop_35183	chr8	41572000	41582000	chr8	41608000	41618000	0.482016	0	0	0	1	0	1	1	0	1	1	1	2	1	1	2	1	1	2
loop_35184	chr8	41696000	41706000	chr8	41830000	41840000	0.385972	0	0	0	0	0	0	0	0	0	1	1	2	1	1	2	1	1	2
loop_35185	chr8	41697500	41707500	chr8	42147500	42157500	-0.108931	0	0	0	0	1	1	0	1	1	1	1	2	1	1	2	1	1	2
loop_35186	chr8	41697500	41707500	chr8	42377500	42387500	1.11947	0	0	0	0	0	0	0	0	0	1	1	2	1	1	2	1	1	2
loop_35187	chr8	41700000	41710000	chr8	41970000	41980000	0.0987241	0	0	0	0	0	0	0	0	0	1	1	2	1	0	1	1	0	1
loop_35188	chr8	41698000	41708000	chr8	41824000	41834000	-0.11925	0	1	1	0	0	0	0	1	1	1	1	2	1	1	2	1	1	2
loop_35189	chr8	41792500	41802500	chr8	41907500	41917500	1.09022	0	0	0	0	0	0	0	0	0	0	0	0	0	0	0	0	0	0
loop_35190	chr8	41822500	41832500	chr8	42147500	42157500	1.17641	1	0	1	0	1	1	1	1	2	1	1	2	1	1	2	1	1	2
loop_35191	chr8	41830000	41840000	chr8	41930000	41940000	-0.199685	0	0	0	0	0	0	0	0	0	1	0	1	1	0	1	1	0	1
loop_35192	chr8	41927500	41937500	chr8	42412500	42422500	3.75124	0	0	0	0	0	0	0	0	0	0	1	1	0	1	1	0	1	1
loop_35193	chr8	41990000	42000000	chr8	42136000	42146000	-1.53689	0	0	0	0	0	0	0	1	1	1	1	2	1	1	2	1	1	2
loop_35194	chr8	41990000	42000000	chr8	42148000	42158000	0.509554	0	0	0	0	1	1	0	1	1	1	1	2	1	1	2	1	1	2
loop_35195	chr8	42047500	42057500	chr8	42387500	42397500	-0.0940482	0	0	0	1	1	2	1	1	2	0	0	0	1	1	2	0	0	0
loop_35196	chr8	42050000	42060000	chr8	42140000	42150000	-0.21172	0	0	0	1	0	1	1	1	2	0	1	1	1	1	2	0	1	1
loop_35197	chr8	42050000	42060000	chr8	42890000	42900000	0.495285	0	1	1	1	1	2	1	1	2	0	1	1	1	1	2	0	1	1
loop_35198	chr8	42048000	42058000	chr8	42148000	42158000	0.400191	0	0	0	1	1	2	1	1	2	0	1	1	1	1	2	0	1	1
loop_35199	chr8	42150000	42160000	chr8	43050000	43060000	-1.34259	0	0	0	1	1	2	1	1	2	1	1	2	1	1	2	1	1	2
loop_35200	chr8	42148000	42158000	chr8	42380000	42390000	0.207097	0	0	0	1	0	1	1	0	1	1	1	2	1	1	2	1	1	2
loop_35201	chr8	42166000	42176000	chr8	42316000	42326000	-0.727541	0	0	0	0	0	0	0	0	0	1	1	2	1	1	2	1	1	2
loop_35202	chr8	42167500	42177500	chr8	42267500	42277500	0.0813503	0	0	0	0	1	1	0	1	1	1	1	2	1	1	2	1	1	2
loop_35203	chr8	42167500	42177500	chr8	42377500	42387500	0.376522	0	0	0	0	0	0	0	0	0	1	1	2	1	1	2	1	1	2
loop_35204	chr8	42168000	42178000	chr8	42314000	42324000	0.603881	0	0	0	0	0	0	0	0	0	1	1	2	1	1	2	1	1	2
loop_35205	chr8	42177500	42187500	chr8	42277500	42287500	0.840665	0	1	1	0	0	0	0	0	0	0	0	0	0	0	0	0	0	0
loop_35206	chr8	42267500	42277500	chr8	42377500	42387500	0.256672	0	0	0	1	0	1	1	0	1	1	1	2	1	1	2	1	1	2
loop_35207	chr8	42290000	42300000	chr8	42380000	42390000	-0.481282	0	0	0	0	0	0	0	0	0	0	1	1	0	1	1	0	1	1
loop_35208	chr8	42317500	42327500	chr8	42377500	42387500	-0.202562	0	0	0	0	0	0	0	0	0	1	1	2	1	1	2	1	1	2
loop_35209	chr8	42406000	42416000	chr8	42670000	42680000	-0.2392	1	0	1	0	0	0	0	0	0	1	1	2	1	1	2	1	1	2
loop_35210	chr8	42407500	42417500	chr8	42537500	42547500	0.52984	1	0	1	0	1	1	0	1	1	1	0	1	1	1	2	1	0	1
loop_35211	chr8	42407500	42417500	chr8	42802500	42812500	0.0928125	1	1	2	0	0	0	0	0	0	1	1	2	1	1	2	1	1	2
loop_35212	chr8	42408000	42418000	chr8	42670000	42680000	0.441757	1	0	1	0	0	0	0	0	0	1	1	2	1	1	2	1	1	2
loop_35213	chr8	42452500	42462500	chr8	42672500	42682500	-0.0606146	0	0	0	0	0	0	0	0	0	1	1	2	1	1	2	1	1	2
loop_35214	chr8	42457500	42467500	chr8	42537500	42547500	0.606625	0	0	0	0	1	1	0	1	1	1	0	1	1	1	2	1	0	1
loop_35215	chr8	42537500	42547500	chr8	42622500	42632500	0.489889	0	1	1	1	0	1	1	0	1	0	0	0	1	0	1	0	0	0
loop_35216	chr8	42537500	42547500	chr8	42667500	42677500	-0.72259	0	0	0	1	0	1	1	0	1	0	1	1	1	1	2	0	1	1
loop_35217	chr8	42537500	42547500	chr8	42672500	42682500	0.986121	0	0	0	1	0	1	1	0	1	0	1	1	1	1	2	0	1	1
loop_35218	chr8	42690000	42700000	chr8	43050000	43060000	-0.17641	0	0	0	0	1	1	0	1	1	1	1	2	1	1	2	1	1	2
loop_35219	chr8	42688000	42698000	chr8	42800000	42810000	0.222552	0	1	1	0	0	0	0	0	0	1	1	2	1	1	2	1	1	2
loop_35220	chr8	42837500	42847500	chr8	43137500	43147500	0.172989	0	0	0	1	1	2	1	1	2	0	1	1	1	1	2	0	1	1
loop_35221	chr8	42838000	42848000	chr8	42892000	42902000	0.918479	0	1	1	1	1	2	1	1	2	0	1	1	1	1	2	0	1	1
loop_35222	chr8	42838000	42848000	chr8	43052000	43062000	0.0865398	0	0	0	1	1	2	1	1	2	0	1	1	1	1	2	0	1	1
loop_35223	chr8	42892000	42902000	chr8	43052000	43062000	0.870992	1	0	1	1	1	2	1	1	2	1	1	2	1	1	2	1	1	2
loop_35224	chr8	42892000	42902000	chr8	43136000	43146000	-0.558926	1	0	1	1	1	2	1	1	2	1	1	2	1	1	2	1	1	2
loop_35225	chr8	43050000	43060000	chr8	43140000	43150000	0.64615	0	0	0	1	1	2	1	1	2	1	1	2	1	1	2	1	1	2
loop_35226	chr8	43052000	43062000	chr8	43088000	43098000	-0.786519	0	0	0	1	1	2	1	1	2	1	1	2	1	1	2	1	1	2
loop_35227	chr8	43090000	43100000	chr8	43200000	43210000	0.158849	0	0	0	1	0	1	1	0	1	1	0	1	1	0	1	1	0	1
loop_35228	chr8	43090000	43100000	chr8	43270000	43280000	0.276626	0	0	0	1	0	1	1	0	1	1	0	1	1	0	1	1	0	1
loop_35229	chr8	43090000	43100000	chr8	43430000	43440000	-0.00785234	0	0	0	1	0	1	1	0	1	1	1	2	1	1	2	1	1	2
loop_35230	chr8	43090000	43100000	chr8	43690000	43700000	0.62399	0	0	0	1	0	1	1	0	1	1	0	1	1	1	2	1	0	1
loop_35231	chr8	43088000	43098000	chr8	43136000	43146000	0.190775	0	0	0	1	1	2	1	1	2	1	1	2	1	1	2	1	1	2
loop_35232	chr8	43092500	43102500	chr8	43137500	43147500	1.23004	0	0	0	1	1	2	1	1	2	1	1	2	1	1	2	1	1	2
loop_35233	chr8	43242000	43252000	chr8	43270000	43280000	-1.14547	0	0	0	0	0	0	0	0	0	0	0	0	0	0	0	0	0	0
loop_35234	chr8	46330000	46340000	chr8	46420000	46430000	0.64068	0	0	0	0	0	0	0	0	0	0	0	0	0	0	0	0	0	0
loop_35235	chr8	47190000	47200000	chr8	47370000	47380000	0.831633	0	1	1	0	0	0	0	0	0	1	0	1	0	0	0	0	0	0
loop_35236	chr8	47200000	47210000	chr8	47740000	47750000	-1.1645	0	0	0	0	0	0	0	0	0	1	0	1	1	0	1	1	0	1
loop_35237	chr8	47200000	47210000	chr8	47990000	48000000	-0.732424	0	0	0	0	0	0	0	0	0	1	1	2	1	1	2	1	1	2
loop_35238	chr8	47257500	47267500	chr8	47957500	47967500	1.02256	0	0	0	1	1	2	1	1	2	0	0	0	1	1	2	0	0	0
loop_35239	chr8	47956000	47966000	chr8	48004000	48014000	-0.733415	0	1	1	1	0	1	1	1	2	0	0	0	1	1	2	0	0	0
loop_35240	chr8	48167500	48177500	chr8	48317500	48327500	0.221072	0	0	0	0	0	0	0	0	0	1	1	2	1	1	2	1	1	2
loop_35241	chr8	48170000	48180000	chr8	48920000	48930000	-0.442792	0	0	0	0	0	0	0	0	0	1	1	2	1	1	2	1	1	2
loop_35242	chr8	48312500	48322500	chr8	48917500	48927500	-0.142656	0	0	0	0	0	0	0	0	0	1	1	2	1	1	2	1	1	2
loop_35243	chr8	48312500	48322500	chr8	48922500	48932500	0.952297	0	0	0	0	0	0	0	0	0	1	1	2	1	1	2	1	1	2
loop_35244	chr8	51660000	51670000	chr8	52000000	52010000	-0.449138	0	1	1	0	0	0	0	1	1	1	1	2	1	1	2	1	1	2
loop_35245	chr8	51658000	51668000	chr8	51804000	51814000	-0.750452	0	0	0	0	0	0	0	0	0	1	1	2	1	1	2	1	1	2
loop_35246	chr8	51658000	51668000	chr8	51806000	51816000	0.26655	0	0	0	0	0	0	0	0	0	1	1	2	1	1	2	1	1	2
loop_35247	chr8	51846000	51856000	chr8	52004000	52014000	-0.321812	0	1	1	0	0	0	0	1	1	1	1	2	1	1	2	1	1	2
loop_35248	chr8	51847500	51857500	chr8	51892500	51902500	-0.830545	0	1	1	0	1	1	0	1	1	1	0	1	1	1	2	1	0	1
loop_35249	chr8	51894000	51904000	chr8	51956000	51966000	-0.728193	1	1	2	1	0	1	1	1	2	0	0	0	1	1	2	0	0	0
loop_35250	chr8	51894000	51904000	chr8	52004000	52014000	-0.304423	1	1	2	1	0	1	1	1	2	0	1	1	1	1	2	0	1	1
loop_35251	chr8	52007500	52017500	chr8	52407500	52417500	-1.00027	1	0	1	0	0	0	1	0	1	1	1	2	1	1	2	1	1	2
loop_35252	chr8	52007500	52017500	chr8	52492500	52502500	1.43698	1	0	1	0	0	0	1	0	1	1	1	2	1	1	2	1	1	2
loop_35253	chr8	52012500	52022500	chr8	52272500	52282500	-0.134298	0	1	1	0	0	0	0	0	0	1	1	2	1	1	2	1	1	2
loop_35254	chr8	52012500	52022500	chr8	52277500	52287500	1.47458	0	1	1	0	0	0	0	0	0	1	1	2	1	1	2	1	1	2
loop_35255	chr8	52017500	52027500	chr8	52097500	52107500	0.741982	0	0	0	0	0	0	0	0	0	0	0	0	0	0	0	0	0	0
loop_35256	chr8	52017500	52027500	chr8	52407500	52417500	0.200979	0	0	0	0	0	0	0	0	0	0	1	1	0	1	1	0	1	1
loop_35257	chr8	52097500	52107500	chr8	52407500	52417500	-0.408046	0	0	0	0	0	0	0	0	0	0	1	1	0	1	1	0	1	1
loop_35258	chr8	52107500	52117500	chr8	52407500	52417500	0.340926	1	0	1	0	0	0	0	0	0	1	1	2	1	1	2	1	1	2
loop_35259	chr8	52108000	52118000	chr8	52272000	52282000	-1.5974	1	1	2	0	0	0	0	0	0	1	1	2	1	1	2	1	1	2
loop_35260	chr8	52112500	52122500	chr8	52162500	52172500	0.308672	1	1	2	1	1	2	1	1	2	1	1	2	1	1	2	1	1	2
loop_35261	chr8	52277500	52287500	chr8	52402500	52412500	0.427802	1	0	1	0	0	0	0	0	0	1	1	2	1	1	2	1	1	2
loop_35262	chr8	52412500	52422500	chr8	52492500	52502500	-0.590525	0	0	0	0	0	0	0	0	0	0	1	1	0	1	1	0	1	1
loop_35263	chr8	52417500	52427500	chr8	52487500	52497500	0.0269602	0	0	0	0	0	0	0	0	0	0	1	1	0	1	1	0	1	1
loop_35264	chr8	52567500	52577500	chr8	52947500	52957500	0.785788	0	0	0	0	0	0	0	0	0	1	0	1	1	1	2	1	0	1
loop_35265	chr8	52732500	52742500	chr8	52947500	52957500	-0.638722	0	0	0	0	0	0	0	0	0	1	0	1	1	1	2	1	0	1
loop_35266	chr8	52962500	52972500	chr8	53802500	53812500	0.302433	0	0	0	0	0	0	0	0	0	1	1	2	1	1	2	1	1	2
loop_35267	chr8	52962500	52972500	chr8	53857500	53867500	-1.05969	0	0	0	0	0	0	0	0	0	1	1	2	1	1	2	1	1	2
loop_35268	chr8	53590000	53600000	chr8	53800000	53810000	1.10874	0	0	0	0	0	0	0	0	0	0	1	1	0	1	1	0	1	1
loop_35269	chr8	53837500	53847500	chr8	54007500	54017500	0.632484	1	0	1	0	0	0	1	0	1	0	1	1	1	0	1	0	0	0
loop_35270	chr8	53837500	53847500	chr8	54132500	54142500	-0.302654	1	0	1	0	1	1	1	1	2	0	1	1	1	1	2	0	1	1
loop_35271	chr8	53840000	53850000	chr8	54160000	54170000	0.194365	1	0	1	0	0	0	1	0	1	0	1	1	1	1	2	0	1	1
loop_35272	chr8	53850000	53860000	chr8	54010000	54020000	-0.732257	0	0	0	0	0	0	0	0	0	1	1	2	1	0	1	1	0	1
loop_35273	chr8	54017500	54027500	chr8	54097500	54107500	0.534953	0	0	0	1	1	2	1	1	2	0	0	0	1	1	2	0	0	0
loop_35274	chr8	54020000	54030000	chr8	54130000	54140000	-0.380305	0	0	0	1	1	2	1	1	2	0	1	1	1	1	2	0	1	1
loop_35275	chr8	54167500	54177500	chr8	54422500	54432500	-1.36397	0	0	0	0	0	0	0	0	0	1	1	2	1	1	2	1	1	2
loop_35276	chr8	54167500	54177500	chr8	54472500	54482500	0.297338	0	0	0	0	0	0	0	0	0	1	0	1	1	1	2	1	0	1
loop_35277	chr8	54170000	54180000	chr8	54280000	54290000	-0.397408	0	0	0	0	0	0	0	0	0	0	0	0	1	1	2	1	0	1
loop_35278	chr8	54170000	54180000	chr8	54560000	54570000	-0.56639	0	0	0	0	0	0	0	0	0	0	0	0	1	0	1	1	0	1
loop_35279	chr8	54327500	54337500	chr8	54452500	54462500	-3.26976	1	0	1	0	0	0	0	1	1	0	0	0	0	1	1	0	0	0
loop_35280	chr8	55447500	55457500	chr8	55492500	55502500	-0.440678	0	0	0	0	0	0	0	0	0	0	0	0	0	0	0	0	0	0
loop_35281	chr8	55577500	55587500	chr8	56022500	56032500	-0.354602	0	0	0	0	0	0	0	0	0	1	1	2	1	1	2	1	1	2
loop_35282	chr8	55767500	55777500	chr8	55837500	55847500	0.253204	0	1	1	1	0	1	1	1	2	0	0	0	1	1	2	0	0	0
loop_35283	chr8	55768000	55778000	chr8	56070000	56080000	0.466778	0	0	0	1	1	2	1	1	2	0	1	1	1	1	2	0	1	1
loop_35284	chr8	55812500	55822500	chr8	55877500	55887500	1.34827	1	0	1	0	1	1	0	0	0	1	0	1	1	1	2	1	0	1
loop_35285	chr8	55812500	55822500	chr8	56022500	56032500	0.991749	1	0	1	0	0	0	0	0	0	1	1	2	1	1	2	1	1	2
loop_35286	chr8	55812500	55822500	chr8	56027500	56037500	-0.735463	1	0	1	0	0	0	0	0	0	1	1	2	1	1	2	1	1	2
loop_35287	chr8	55840000	55850000	chr8	55876000	55886000	0.135193	1	0	1	0	1	1	1	0	1	0	0	0	1	1	2	0	0	0
loop_35288	chr8	56067500	56077500	chr8	56207500	56217500	-0.169984	0	1	1	1	1	2	1	1	2	1	0	1	1	1	2	1	0	1
loop_35289	chr8	56070000	56080000	chr8	56190000	56200000	0.500581	0	0	0	1	0	1	1	0	1	1	0	1	1	0	1	1	0	1
loop_35290	chr8	56192500	56202500	chr8	56237500	56247500	0.158442	0	0	0	0	0	0	0	0	0	1	1	2	1	1	2	1	1	2
loop_35291	chr8	56210000	56220000	chr8	56990000	57000000	-0.807219	1	0	1	1	1	2	1	0	1	0	0	0	1	1	2	0	0	0
loop_35292	chr8	56240000	56250000	chr8	56610000	56620000	0.321237	0	1	1	0	0	0	0	0	0	1	1	2	1	1	2	1	1	2
loop_35293	chr8	56242500	56252500	chr8	56432500	56442500	0.403942	0	0	0	0	0	0	0	0	0	1	1	2	1	1	2	1	1	2
loop_35294	chr8	56242000	56252000	chr8	56924000	56934000	0.55996	0	0	0	0	0	0	0	0	0	1	1	2	1	1	2	1	1	2
loop_35295	chr8	56440000	56450000	chr8	56540000	56550000	-0.24602	0	1	1	0	0	0	0	1	1	1	0	1	1	1	2	0	0	0
loop_35296	chr8	56442500	56452500	chr8	56922500	56932500	0.150618	0	0	0	0	0	0	0	0	0	1	1	2	1	1	2	0	1	1
loop_35297	chr8	56510000	56520000	chr8	56870000	56880000	-0.950316	0	0	0	0	0	0	0	0	0	0	0	0	0	0	0	0	0	0
loop_35298	chr8	56537500	56547500	chr8	56917500	56927500	1.74388	1	0	1	0	0	0	1	0	1	0	1	1	1	1	2	0	1	1
loop_35299	chr8	56614000	56624000	chr8	56918000	56928000	-0.417066	1	0	1	0	0	0	0	0	0	1	1	2	1	1	2	1	1	2
loop_35300	chr8	56614000	56624000	chr8	56922000	56932000	0.460154	1	0	1	0	0	0	0	0	0	1	1	2	1	1	2	1	1	2
loop_35301	chr8	56782500	56792500	chr8	56922500	56932500	1.18806	0	0	0	0	0	0	0	0	0	1	1	2	1	1	2	1	1	2
loop_35302	chr8	56967500	56977500	chr8	57107500	57117500	0.702438	0	0	0	0	0	0	0	0	0	0	1	1	0	1	1	0	1	1
loop_35303	chr8	56967500	56977500	chr8	57337500	57347500	-1.16549	0	0	0	0	0	0	0	0	0	0	1	1	0	1	1	0	1	1
loop_35304	chr8	57410000	57420000	chr8	57730000	57740000	2.28103	0	0	0	0	0	0	0	0	0	0	0	0	0	0	0	0	0	0
loop_35305	chr8	57417500	57427500	chr8	57487500	57497500	-0.47889	0	0	0	0	0	0	0	0	0	1	1	2	1	1	2	1	1	2
loop_35306	chr8	57420000	57430000	chr8	57570000	57580000	1.1214	0	0	0	0	0	0	0	0	0	1	1	2	1	1	2	1	1	2
loop_35307	chr8	57420000	57430000	chr8	58390000	58400000	-0.726231	0	0	0	0	0	0	0	0	0	1	1	2	1	1	2	1	1	2
loop_35308	chr8	57570000	57580000	chr8	57990000	58000000	0.914129	0	0	0	0	0	0	0	0	0	1	1	2	1	1	2	1	1	2
loop_35309	chr8	57572500	57582500	chr8	57732500	57742500	0.816541	0	0	0	0	0	0	0	0	0	1	0	1	1	0	1	1	0	1
loop_35310	chr8	57572500	57582500	chr8	58387500	58397500	-0.838078	0	0	0	0	0	0	0	0	0	1	1	2	1	1	2	1	1	2
loop_35311	chr8	57572500	57582500	chr8	58392500	58402500	0.86568	0	0	0	0	0	0	0	0	0	1	1	2	1	1	2	1	1	2
loop_35312	chr8	57992500	58002500	chr8	58242500	58252500	-0.331424	0	0	0	0	0	0	0	0	0	1	1	2	1	1	2	1	1	2
loop_35313	chr8	57992500	58002500	chr8	58387500	58397500	-0.960061	0	0	0	0	0	0	0	0	0	1	1	2	1	1	2	1	1	2
loop_35314	chr8	57992500	58002500	chr8	58392500	58402500	0.993237	0	0	0	0	0	0	0	0	0	1	1	2	1	1	2	1	1	2
loop_35315	chr8	58140000	58150000	chr8	58310000	58320000	1.32346	0	0	0	0	0	0	1	0	1	0	0	0	1	1	2	0	0	0
loop_35316	chr8	58140000	58150000	chr8	58390000	58400000	0.747314	0	0	0	0	0	0	1	0	1	0	1	1	1	1	2	0	1	1
loop_35317	chr8	58710000	58720000	chr8	59110000	59120000	0.32285	1	1	2	0	1	1	1	1	2	0	1	1	1	1	2	0	1	1
loop_35318	chr8	58797500	58807500	chr8	59112500	59122500	0.516732	1	1	2	0	1	1	1	1	2	0	1	1	1	1	2	1	1	2
loop_35319	chr8	59010000	59020000	chr8	59110000	59120000	-0.75282	1	1	2	0	1	1	1	1	2	1	1	2	1	1	2	1	1	2
loop_35320	chr8	59110000	59120000	chr8	59300000	59310000	-1.3812	1	1	2	1	0	1	1	1	2	1	1	2	1	1	2	1	1	2
loop_35321	chr8	59114000	59124000	chr8	59182000	59192000	1.53185	1	1	2	1	0	1	1	1	2	1	0	1	1	1	2	1	0	1
loop_35322	chr8	59212500	59222500	chr8	59917500	59927500	-0.0919285	1	0	1	0	0	0	0	0	0	1	1	2	1	1	2	1	1	2
loop_35323	chr8	60047500	60057500	chr8	60392500	60402500	0.000308149	1	0	1	0	0	0	1	0	1	1	1	2	1	1	2	1	1	2
loop_35324	chr8	60052500	60062500	chr8	60387500	60397500	1.17637	1	0	1	0	0	0	0	0	0	1	1	2	1	1	2	1	1	2
loop_35325	chr8	60227500	60237500	chr8	60392500	60402500	0.2678	0	0	0	0	0	0	0	0	0	1	1	2	1	1	2	1	1	2
loop_35326	chr8	60232500	60242500	chr8	60392500	60402500	-0.466714	0	0	0	0	0	0	1	0	1	1	1	2	1	1	2	1	1	2
loop_35327	chr8	60407500	60417500	chr8	60607500	60617500	-0.659024	0	0	0	0	0	0	0	0	0	1	1	2	1	1	2	1	1	2
loop_35328	chr8	60407500	60417500	chr8	60647500	60657500	-0.690923	0	0	0	0	0	0	0	0	0	1	0	1	1	1	2	1	0	1
loop_35329	chr8	60410000	60420000	chr8	61020000	61030000	-0.834622	0	0	0	0	0	0	0	0	0	1	1	2	1	1	2	1	1	2
loop_35330	chr8	60410000	60420000	chr8	61090000	61100000	0.0649879	0	1	1	0	0	0	0	1	1	1	1	2	1	1	2	1	1	2
loop_35331	chr8	60470000	60480000	chr8	60600000	60610000	0.674357	0	0	0	0	0	0	0	0	0	1	0	1	1	0	1	1	0	1
loop_35332	chr8	60510000	60520000	chr8	60650000	60660000	0.351652	0	0	0	1	0	1	1	0	1	0	0	0	1	1	2	0	0	0
loop_35333	chr8	60610000	60620000	chr8	61090000	61100000	-0.13921	0	1	1	0	0	0	0	1	1	1	1	2	1	1	2	1	1	2
loop_35334	chr8	60650000	60660000	chr8	61460000	61470000	2.24098	0	0	0	0	0	0	0	0	0	0	1	1	1	1	2	0	1	1
loop_35335	chr8	60648000	60658000	chr8	60674000	60684000	0.191181	0	0	0	0	1	1	0	1	1	0	1	1	1	1	2	0	1	1
loop_35336	chr8	60656000	60666000	chr8	61018000	61028000	-0.734431	0	1	1	0	0	0	0	0	0	1	1	2	1	1	2	1	1	2
loop_35337	chr8	60657500	60667500	chr8	61092500	61102500	0.273609	0	1	1	0	0	0	0	1	1	1	1	2	1	1	2	1	1	2
loop_35338	chr8	60667500	60677500	chr8	61017500	61027500	-0.201489	0	1	1	0	0	0	0	0	0	1	1	2	1	1	2	1	1	2
loop_35339	chr8	60670000	60680000	chr8	60850000	60860000	0.425381	0	0	0	1	0	1	1	0	1	1	0	1	1	0	1	1	0	1
loop_35340	chr8	60740000	60750000	chr8	61020000	61030000	-0.480554	0	0	0	0	0	0	0	0	0	1	1	2	1	1	2	1	1	2
loop_35341	chr8	60840000	60850000	chr8	61020000	61030000	-0.313495	0	0	0	0	0	0	0	0	0	1	1	2	1	1	2	1	1	2
loop_35342	chr8	60850000	60860000	chr8	61020000	61030000	0.495359	0	0	0	0	0	0	0	0	0	0	1	1	0	1	1	0	1	1
loop_35343	chr8	60920000	60930000	chr8	61010000	61020000	0.155424	1	1	2	0	0	0	1	1	2	0	0	0	1	1	2	0	0	0
loop_35344	chr8	61022500	61032500	chr8	61092500	61102500	1.06688	0	1	1	0	0	0	0	1	1	1	1	2	1	1	2	1	1	2
loop_35345	chr8	61130000	61140000	chr8	61230000	61240000	0.225321	0	0	0	0	0	0	1	0	1	1	0	1	1	0	1	1	0	1
loop_35346	chr8	61134000	61144000	chr8	61464000	61474000	1.06906	0	0	0	0	0	0	1	0	1	1	1	2	1	1	2	1	1	2
loop_35347	chr8	61134000	61144000	chr8	61560000	61570000	1.07047	0	1	1	0	0	0	1	0	1	1	1	2	1	1	2	1	1	2
loop_35348	chr8	61162500	61172500	chr8	61207500	61217500	0.775598	0	0	0	0	0	0	0	0	0	0	0	0	0	0	0	0	0	0
loop_35349	chr8	61240000	61250000	chr8	61560000	61570000	0.50241	0	1	1	0	0	0	0	0	0	1	1	2	1	1	2	1	1	2
loop_35350	chr8	61462500	61472500	chr8	61557500	61567500	0.554044	0	1	1	0	0	0	0	0	0	1	1	2	1	1	2	1	1	2
loop_35351	chr8	61647500	61657500	chr8	61707500	61717500	-0.458155	1	1	2	0	1	1	0	1	1	1	1	2	1	1	2	1	1	2
loop_35352	chr8	61652500	61662500	chr8	61707500	61717500	0.227893	1	1	2	0	1	1	0	1	1	1	1	2	1	1	2	1	1	2
loop_35353	chr8	62280000	62290000	chr8	62540000	62550000	3.11204	0	0	0	0	0	0	0	0	0	0	0	0	0	0	0	0	0	0
loop_35354	chr8	63034000	63044000	chr8	63164000	63174000	1.31391	0	0	0	1	1	2	1	1	2	0	1	1	0	1	1	0	1	1
loop_35355	chr8	63112500	63122500	chr8	63162500	63172500	0.342311	0	0	0	0	1	1	0	1	1	0	1	1	0	1	1	0	1	1
loop_35356	chr8	63112500	63122500	chr8	63257500	63267500	1.39384	0	0	0	0	0	0	0	0	0	0	1	1	0	0	0	0	0	0
loop_35357	chr8	63390000	63400000	chr8	64370000	64380000	-0.0729637	1	0	1	0	0	0	1	0	1	1	0	1	1	0	1	1	0	1
loop_35358	chr8	64570000	64580000	chr8	65550000	65560000	0.194086	0	0	0	0	0	0	0	0	0	1	0	1	1	0	1	1	0	1
loop_35359	chr8	64570000	64580000	chr8	65560000	65570000	-0.723353	0	0	0	0	0	0	0	0	0	1	1	2	1	1	2	1	1	2
loop_35360	chr8	64572500	64582500	chr8	64692500	64702500	0.82266	0	0	0	0	0	0	0	0	0	1	1	2	1	0	1	1	0	1
loop_35361	chr8	65127500	65137500	chr8	65362500	65372500	0.276092	0	0	0	0	0	0	0	0	0	1	0	1	1	0	1	1	0	1
loop_35362	chr8	65127500	65137500	chr8	65557500	65567500	-0.938405	0	0	0	0	0	0	0	0	0	1	1	2	1	1	2	1	1	2
loop_35363	chr8	65130000	65140000	chr8	65700000	65710000	1.07492	0	0	0	0	0	0	0	0	0	1	1	2	1	1	2	1	1	2
loop_35364	chr8	65560000	65570000	chr8	65700000	65710000	-0.606163	0	0	0	0	0	0	0	0	0	1	1	2	1	1	2	1	1	2
loop_35365	chr8	65640000	65650000	chr8	66430000	66440000	0.360398	1	0	1	1	0	1	1	0	1	1	1	2	1	1	2	1	1	2
loop_35366	chr8	65640000	65650000	chr8	65702000	65712000	-0.0338149	1	0	1	1	0	1	1	0	1	1	1	2	1	1	2	1	1	2
loop_35367	chr8	65757500	65767500	chr8	66027500	66037500	0.131948	0	1	1	0	0	0	0	0	0	1	1	2	1	1	2	1	1	2
loop_35368	chr8	65777500	65787500	chr8	66032500	66042500	-0.906797	0	0	0	0	0	0	0	0	0	1	1	2	1	1	2	1	1	2
loop_35369	chr8	65837500	65847500	chr8	65942500	65952500	-0.00519234	0	1	1	1	1	2	1	1	2	0	0	0	1	1	2	0	1	1
loop_35370	chr8	65837500	65847500	chr8	66027500	66037500	0.203034	0	1	1	1	0	1	1	0	1	0	1	1	1	1	2	0	1	1
loop_35371	chr8	65840000	65850000	chr8	66420000	66430000	0.162055	0	0	0	1	1	2	1	1	2	0	1	1	1	1	2	0	1	1
loop_35372	chr8	65937500	65947500	chr8	66027500	66037500	-0.46913	1	1	2	0	0	0	1	0	1	1	1	2	1	1	2	1	1	2
loop_35373	chr8	65947500	65957500	chr8	66027500	66037500	0.497537	1	1	2	1	0	1	1	0	1	0	1	1	1	1	2	0	1	1
loop_35374	chr8	65950000	65960000	chr8	66110000	66120000	-0.918367	1	1	2	1	1	2	1	1	2	0	0	0	1	1	2	0	0	0
loop_35375	chr8	66032000	66042000	chr8	66172000	66182000	1.08782	0	0	0	0	0	0	0	1	1	1	1	2	1	1	2	1	1	2
loop_35376	chr8	66032000	66042000	chr8	66424000	66434000	0.0481753	0	0	0	0	1	1	0	1	1	1	1	2	1	1	2	1	1	2
loop_35377	chr8	66040000	66050000	chr8	66270000	66280000	-0.992518	0	0	0	0	0	0	0	0	0	0	0	0	0	0	0	0	0	0
loop_35378	chr8	66057500	66067500	chr8	66107500	66117500	-0.486001	1	0	1	0	1	1	1	1	2	1	0	1	1	1	2	1	0	1
loop_35379	chr8	66060000	66070000	chr8	66172000	66182000	0.0910306	1	0	1	0	0	0	1	1	2	1	1	2	1	1	2	1	1	2
loop_35380	chr8	66062500	66072500	chr8	66107500	66117500	0.244823	1	0	1	0	1	1	1	1	2	1	0	1	1	1	2	1	0	1
loop_35381	chr8	66107500	66117500	chr8	66422500	66432500	-0.250989	0	0	0	1	1	2	1	1	2	0	1	1	1	1	2	0	1	1
loop_35382	chr8	66108000	66118000	chr8	66172000	66182000	0.941368	1	0	1	1	0	1	1	1	2	0	1	1	1	1	2	0	1	1
loop_35383	chr8	66122500	66132500	chr8	66422500	66432500	1.59333	1	0	1	0	1	1	1	1	2	0	1	1	0	1	1	0	1	1
loop_35384	chr8	66172500	66182500	chr8	66422500	66432500	0.158348	0	0	0	0	1	1	1	1	2	1	1	2	1	1	2	1	1	2
loop_35385	chr8	66430000	66440000	chr8	66660000	66670000	-0.262993	0	0	0	0	1	1	0	1	1	1	0	1	1	1	2	1	0	1
loop_35386	chr8	66430000	66440000	chr8	66910000	66920000	-0.910695	0	0	0	0	0	0	0	0	0	1	1	2	1	1	2	1	1	2
loop_35387	chr8	66430000	66440000	chr8	67060000	67070000	-0.797153	0	0	0	0	1	1	0	1	1	1	1	2	1	1	2	1	1	2
loop_35388	chr8	66434000	66444000	chr8	66608000	66618000	-0.472138	0	0	0	0	1	1	0	1	1	1	1	2	1	1	2	1	1	2
loop_35389	chr8	66510000	66520000	chr8	66610000	66620000	0.372558	0	0	0	0	1	1	0	1	1	0	1	1	0	1	1	0	1	1
loop_35390	chr8	66607500	66617500	chr8	67057500	67067500	1.5287	0	0	0	1	1	2	1	1	2	1	1	2	1	1	2	1	1	2
loop_35391	chr8	66608000	66618000	chr8	66662000	66672000	0.174591	0	0	0	1	1	2	1	1	2	1	0	1	1	1	2	1	0	1
loop_35392	chr8	66660000	66670000	chr8	67340000	67350000	2.64872	0	0	0	1	1	2	1	1	2	0	0	0	1	1	2	0	0	0
loop_35393	chr8	66680000	66690000	chr8	66920000	66930000	-0.0592042	0	0	0	0	1	1	0	1	1	1	0	1	1	1	2	1	0	1
loop_35394	chr8	66690000	66700000	chr8	67060000	67070000	0.566245	0	0	0	0	1	1	0	1	1	0	1	1	0	1	1	0	1	1
loop_35395	chr8	66710000	66720000	chr8	66920000	66930000	0.378727	0	0	0	1	1	2	0	1	1	0	0	0	1	1	2	0	0	0
loop_35396	chr8	66770000	66780000	chr8	67060000	67070000	0.730375	0	0	0	0	1	1	1	1	2	0	1	1	1	1	2	0	1	1
loop_35397	chr8	66917500	66927500	chr8	67337500	67347500	1.50181	0	0	0	1	1	2	1	1	2	1	1	2	1	1	2	1	1	2
loop_35398	chr8	66920000	66930000	chr8	67060000	67070000	-0.379211	0	0	0	1	1	2	1	1	2	0	1	1	1	1	2	0	1	1
loop_35399	chr8	67060000	67070000	chr8	67340000	67350000	-0.17861	0	0	0	1	1	2	1	1	2	1	0	1	1	1	2	1	0	1
loop_35400	chr8	67337500	67347500	chr8	67487500	67497500	1.67985	0	0	0	1	0	1	1	0	1	1	1	2	1	1	2	1	1	2
loop_35401	chr8	67337500	67347500	chr8	67777500	67787500	-0.31418	0	0	0	1	0	1	1	1	2	1	0	1	1	1	2	1	0	1
loop_35402	chr8	67490000	67500000	chr8	67780000	67790000	0.447746	0	0	0	0	0	0	0	1	1	1	0	1	1	1	2	1	0	1
loop_35403	chr8	67500000	67510000	chr8	67610000	67620000	0.292568	1	1	2	0	0	0	1	1	2	0	0	0	1	1	2	0	0	0
loop_35404	chr8	67510000	67520000	chr8	67610000	67620000	-0.312877	1	1	2	0	0	0	1	1	2	0	0	0	1	1	2	0	0	0
loop_35405	chr8	67812500	67822500	chr8	68252500	68262500	0.816233	0	0	0	0	0	0	0	0	0	1	1	2	1	1	2	1	1	2
loop_35406	chr8	67817500	67827500	chr8	68382500	68392500	1.0132	0	0	0	0	0	0	0	1	1	1	0	1	1	0	1	1	0	1
loop_35407	chr8	67820000	67830000	chr8	68020000	68030000	-0.253579	0	1	1	0	0	0	0	1	1	1	1	2	1	1	2	1	1	2
loop_35408	chr8	68570000	68580000	chr8	69620000	69630000	0.00255374	0	0	0	0	0	0	0	0	0	1	1	2	0	1	1	0	1	1
loop_35409	chr8	68580000	68590000	chr8	69620000	69630000	-0.317227	0	0	0	0	0	0	0	0	0	0	1	1	0	1	1	0	1	1
loop_35410	chr8	68850000	68860000	chr8	69620000	69630000	0.165135	0	0	0	0	0	0	0	0	0	1	1	2	0	1	1	0	1	1
loop_35411	chr8	69657500	69667500	chr8	70082500	70092500	-0.0534469	0	0	0	0	0	0	0	0	0	1	1	2	1	1	2	1	1	2
loop_35412	chr8	69658000	69668000	chr8	69938000	69948000	1.53269	0	0	0	0	0	0	0	0	0	1	1	2	1	1	2	1	1	2
loop_35413	chr8	69940000	69950000	chr8	70660000	70670000	-0.268018	0	0	0	0	1	1	0	1	1	1	1	2	1	1	2	1	1	2
loop_35414	chr8	69940000	69950000	chr8	70084000	70094000	1.00493	0	0	0	0	0	0	0	0	0	1	1	2	1	1	2	1	1	2
loop_35415	chr8	69942500	69952500	chr8	70527500	70537500	1.11171	0	0	0	0	0	0	0	0	0	1	1	2	1	1	2	1	1	2
loop_35416	chr8	69942000	69952000	chr8	70084000	70094000	-0.275689	0	0	0	0	0	0	0	0	0	1	1	2	1	1	2	1	1	2
loop_35417	chr8	70140000	70150000	chr8	70600000	70610000	0.626527	1	0	1	0	1	1	1	1	2	1	1	2	1	1	2	1	1	2
loop_35418	chr8	70142500	70152500	chr8	70397500	70407500	-0.428304	0	1	1	0	0	0	1	1	2	1	1	2	1	1	2	1	1	2
loop_35419	chr8	70142500	70152500	chr8	70527500	70537500	-0.0139856	0	0	0	0	0	0	1	0	1	1	1	2	1	1	2	1	1	2
loop_35420	chr8	70142500	70152500	chr8	70662500	70672500	-0.712119	0	0	0	0	1	1	1	1	2	1	1	2	1	1	2	1	1	2
loop_35421	chr8	70148000	70158000	chr8	70398000	70408000	0.471065	1	1	2	0	0	0	1	1	2	1	1	2	1	1	2	1	1	2
loop_35422	chr8	70160000	70170000	chr8	70400000	70410000	-0.44704	0	1	1	0	0	0	0	1	1	0	1	1	0	1	1	0	1	1
loop_35423	chr8	70212500	70222500	chr8	70397500	70407500	0.0710463	0	1	1	0	0	0	0	1	1	0	1	1	1	1	2	0	1	1
loop_35424	chr8	70342000	70352000	chr8	70388000	70398000	1.98843	0	0	0	0	0	0	0	0	0	0	0	0	0	0	0	0	0	0
loop_35425	chr8	70398000	70408000	chr8	70530000	70540000	1.30405	1	0	1	0	0	0	1	0	1	1	1	2	1	1	2	1	1	2
loop_35426	chr8	70398000	70408000	chr8	70604000	70614000	0.677196	1	0	1	0	1	1	1	1	2	1	1	2	1	1	2	1	1	2
loop_35427	chr8	70398000	70408000	chr8	70664000	70674000	-0.505051	1	0	1	0	1	1	1	1	2	1	1	2	1	1	2	1	1	2
loop_35428	chr8	70532500	70542500	chr8	70662500	70672500	-0.274358	0	0	0	0	1	1	1	1	2	1	1	2	1	1	2	1	1	2
loop_35429	chr8	70537500	70547500	chr8	70662500	70672500	1.59608	0	0	0	0	1	1	1	1	2	0	1	1	0	1	1	0	1	1
loop_35430	chr8	70604000	70614000	chr8	70664000	70674000	-0.634791	0	0	0	1	1	2	1	1	2	1	1	2	1	1	2	1	1	2
loop_35431	chr8	70740000	70750000	chr8	71810000	71820000	0.292003	0	0	0	0	0	0	0	0	0	1	1	2	1	1	2	1	1	2
loop_35432	chr8	70837500	70847500	chr8	71802500	71812500	0.604315	0	0	0	0	0	0	0	1	1	1	1	2	1	1	2	1	1	2
loop_35433	chr8	70840000	70850000	chr8	71650000	71660000	0.0281675	0	0	0	0	0	0	0	0	0	1	1	2	1	1	2	1	1	2
loop_35434	chr8	71212500	71222500	chr8	71647500	71657500	1.36394	0	0	0	0	0	0	0	0	0	0	1	1	1	1	2	0	1	1
loop_35435	chr8	71650000	71660000	chr8	71800000	71810000	1.097	0	0	0	0	0	0	0	1	1	1	0	1	1	0	1	1	0	1
loop_35436	chr8	71820000	71830000	chr8	72000000	72010000	-0.136533	0	0	0	0	0	0	0	0	0	1	0	1	1	0	1	1	0	1
loop_35437	chr8	71820000	71830000	chr8	72280000	72290000	1.06702	0	0	0	0	0	0	0	0	0	1	1	2	1	1	2	1	1	2
loop_35438	chr8	71822500	71832500	chr8	71972500	71982500	0.354162	0	0	0	0	0	0	0	0	0	1	1	2	1	1	2	1	1	2
loop_35439	chr8	71822500	71832500	chr8	72152500	72162500	0.148964	0	0	0	0	0	0	0	0	0	1	1	2	1	1	2	1	1	2
loop_35440	chr8	71827500	71837500	chr8	71967500	71977500	-0.532068	0	0	0	0	0	0	0	0	0	1	1	2	1	1	2	1	1	2
loop_35441	chr8	72010000	72020000	chr8	72150000	72160000	0.204476	0	0	0	0	0	0	0	0	0	1	1	2	1	1	2	1	1	2
loop_35442	chr8	72020000	72030000	chr8	72150000	72160000	-0.329916	0	0	0	0	0	0	0	0	0	0	1	1	0	1	1	0	1	1
loop_35443	chr8	72188000	72198000	chr8	72282000	72292000	1.30789	0	0	0	0	0	0	0	0	0	0	1	1	0	1	1	0	1	1
loop_35444	chr8	72310000	72320000	chr8	72840000	72850000	-0.541257	0	0	0	0	0	0	0	0	0	1	1	2	1	1	2	1	1	2
loop_35445	chr8	72310000	72320000	chr8	73170000	73180000	-0.927923	0	1	1	0	0	0	0	0	0	1	1	2	1	1	2	1	1	2
loop_35446	chr8	72320000	72330000	chr8	72910000	72920000	0.587702	0	0	0	0	0	0	0	0	0	1	1	2	1	1	2	1	1	2
loop_35447	chr8	72320000	72330000	chr8	72990000	73000000	-0.0663227	0	0	0	0	0	0	0	0	0	1	1	2	1	1	2	1	1	2
loop_35448	chr8	72510000	72520000	chr8	72720000	72730000	2.50982	0	0	0	0	0	0	0	0	0	1	0	1	1	0	1	1	0	1
loop_35449	chr8	72840000	72850000	chr8	73170000	73180000	1.12963	0	1	1	0	0	0	0	0	0	1	1	2	1	1	2	1	1	2
loop_35450	chr8	72850000	72860000	chr8	72990000	73000000	0.464104	0	0	0	0	0	0	0	0	0	0	1	1	1	1	2	0	1	1
loop_35451	chr8	72932500	72942500	chr8	72992500	73002500	0.534733	0	0	0	0	0	0	0	0	0	0	1	1	0	1	1	0	1	1
loop_35452	chr8	73004000	73014000	chr8	73170000	73180000	-1.6723	0	1	1	1	0	1	1	0	1	1	1	2	1	1	2	1	1	2
loop_35453	chr8	73004000	73014000	chr8	73290000	73300000	-0.841109	0	0	0	1	1	2	1	1	2	1	1	2	1	1	2	1	1	2
loop_35454	chr8	73010000	73020000	chr8	73166000	73176000	1.39117	0	1	1	0	0	0	1	1	2	1	1	2	1	1	2	1	1	2
loop_35455	chr8	73070000	73080000	chr8	73160000	73170000	-0.628854	1	1	2	0	0	0	0	1	1	0	0	0	0	1	1	0	0	0
loop_35456	chr8	73074000	73084000	chr8	73290000	73300000	-2.67104	1	0	1	0	1	1	1	1	2	0	1	1	1	1	2	0	1	1
loop_35457	chr8	73170000	73180000	chr8	73290000	73300000	0.801639	1	0	1	0	1	1	0	1	1	1	1	2	1	1	2	1	1	2
loop_35458	chr8	73182500	73192500	chr8	73287500	73297500	0.437798	1	0	1	0	1	1	1	1	2	0	1	1	1	1	2	0	1	1
loop_35459	chr8	73290000	73300000	chr8	73500000	73510000	-0.435614	0	0	0	1	0	1	1	0	1	1	1	2	1	1	2	1	1	2
loop_35460	chr8	73290000	73300000	chr8	73650000	73660000	0.01334	0	0	0	1	0	1	1	0	1	1	1	2	1	0	1	1	0	1
loop_35461	chr8	73290000	73300000	chr8	73742000	73752000	0.333662	0	0	0	1	1	2	1	1	2	1	1	2	1	1	2	1	1	2
loop_35462	chr8	73290000	73300000	chr8	73874000	73884000	-1.53407	0	0	0	1	1	2	1	1	2	1	0	1	1	1	2	1	0	1
loop_35463	chr8	73290000	73300000	chr8	73972000	73982000	-1.04117	0	1	1	1	1	2	1	1	2	1	1	2	1	1	2	1	1	2
loop_35464	chr8	73292500	73302500	chr8	73967500	73977500	1.33937	0	1	1	1	1	2	1	1	2	1	1	2	1	1	2	1	1	2
loop_35465	chr8	73302500	73312500	chr8	73647500	73657500	0.655175	0	0	0	0	0	0	0	0	0	1	1	2	1	0	1	1	0	1
loop_35466	chr8	73442500	73452500	chr8	73647500	73657500	0.548356	0	0	0	0	0	0	0	0	0	1	1	2	1	0	1	1	0	1
loop_35467	chr8	73670000	73680000	chr8	74050000	74060000	-0.527194	1	1	2	0	0	0	1	0	1	1	0	1	1	0	1	1	0	1
loop_35468	chr8	73670000	73680000	chr8	74340000	74350000	0.828928	1	0	1	0	0	0	1	0	1	1	1	2	1	1	2	1	1	2
loop_35469	chr8	73672500	73682500	chr8	73967500	73977500	-1.96482	1	1	2	0	1	1	1	1	2	1	1	2	1	1	2	1	1	2
loop_35470	chr8	73674000	73684000	chr8	73742000	73752000	-0.368685	1	0	1	0	1	1	1	1	2	0	1	1	0	1	1	0	1	1
loop_35471	chr8	73742500	73752500	chr8	73967500	73977500	-0.286089	0	1	1	1	1	2	1	1	2	1	1	2	1	1	2	1	1	2
loop_35472	chr8	73742500	73752500	chr8	74347500	74357500	2.02242	0	0	0	1	1	2	1	1	2	1	0	1	1	1	2	1	0	1
loop_35473	chr8	73742000	73752000	chr8	73874000	73884000	0.0924652	0	0	0	1	1	2	1	1	2	1	0	1	1	1	2	1	0	1
loop_35474	chr8	73742000	73752000	chr8	73972000	73982000	0.597495	0	1	1	1	1	2	1	1	2	1	1	2	1	1	2	1	1	2
loop_35475	chr8	73874000	73884000	chr8	73968000	73978000	-1.75051	0	1	1	1	1	2	1	1	2	0	1	1	1	1	2	0	1	1
loop_35476	chr8	74080000	74090000	chr8	74320000	74330000	0.282889	0	0	0	0	0	0	0	0	0	1	0	1	1	0	1	1	0	1
loop_35477	chr8	74082500	74092500	chr8	74337500	74347500	0.326765	0	0	0	0	0	0	0	0	0	1	1	2	1	1	2	1	1	2
loop_35478	chr8	74316000	74326000	chr8	74346000	74356000	-0.642519	0	0	0	0	1	1	0	1	1	0	0	0	0	1	1	0	0	0
loop_35479	chr8	74357500	74367500	chr8	74852500	74862500	-0.472142	0	0	0	0	0	0	0	0	0	1	1	2	1	1	2	1	1	2
loop_35480	chr8	74362500	74372500	chr8	74847500	74857500	2.46232	0	0	0	0	0	0	0	0	0	1	1	2	1	1	2	1	1	2
loop_35481	chr8	74594000	74604000	chr8	75274000	75284000	0.256127	0	0	0	0	0	0	0	0	0	0	0	0	0	0	0	0	0	0
loop_35482	chr8	74962500	74972500	chr8	75252500	75262500	0.518691	0	0	0	0	0	0	0	0	0	1	1	2	1	1	2	1	1	2
loop_35483	chr8	74980000	74990000	chr8	75250000	75260000	-0.752679	0	0	0	1	0	1	1	0	1	1	1	2	1	1	2	1	1	2
loop_35484	chr8	75142500	75152500	chr8	75252500	75262500	0.50624	0	0	0	0	0	0	0	0	0	1	1	2	1	1	2	1	1	2
loop_35485	chr8	76360000	76370000	chr8	77390000	77400000	-0.464062	0	0	0	0	0	0	0	0	0	1	0	1	1	0	1	1	0	1
loop_35486	chr8	77600000	77610000	chr8	78230000	78240000	-0.6589	0	0	0	0	0	0	0	0	0	1	1	2	1	1	2	1	1	2
loop_35487	chr8	78500000	78510000	chr8	78610000	78620000	0.346467	0	0	0	0	0	0	0	0	0	1	0	1	1	0	1	1	0	1
loop_35488	chr8	78510000	78520000	chr8	78610000	78620000	-0.182353	0	0	0	1	0	1	1	0	1	0	0	0	0	0	0	0	0	0
loop_35489	chr8	78960000	78970000	chr8	79220000	79230000	-0.861117	0	0	0	0	0	0	0	0	0	0	0	0	0	0	0	0	0	0
loop_35490	chr8	79224000	79234000	chr8	79242000	79252000	3.90891	0	0	0	0	0	0	0	0	0	0	1	1	0	1	1	0	1	1
loop_35491	chr8	79610000	79620000	chr8	80020000	80030000	0.624514	0	0	0	0	1	1	0	1	1	1	1	2	1	1	2	1	1	2
loop_35492	chr8	79677500	79687500	chr8	80227500	80237500	-1.16821	0	0	0	0	0	0	1	0	1	1	1	2	1	1	2	1	1	2
loop_35493	chr8	79678000	79688000	chr8	80020000	80030000	-1.00887	0	0	0	0	1	1	1	1	2	1	1	2	1	1	2	1	1	2
loop_35494	chr8	79680000	79690000	chr8	80020000	80030000	0.0413614	0	0	0	0	1	1	1	1	2	1	1	2	1	1	2	1	1	2
loop_35495	chr8	79690000	79700000	chr8	80020000	80030000	0.368593	0	0	0	0	1	1	0	1	1	0	1	1	0	1	1	0	1	1
loop_35496	chr8	79760000	79770000	chr8	80010000	80020000	0.0831941	0	0	0	0	0	0	1	0	1	1	0	1	1	0	1	1	0	1
loop_35497	chr8	79760000	79770000	chr8	80230000	80240000	-0.710724	0	0	0	0	0	0	1	0	1	1	1	2	1	1	2	1	1	2
loop_35498	chr8	79762500	79772500	chr8	79822500	79832500	-0.358269	0	0	0	0	0	0	1	1	2	1	0	1	1	1	2	1	0	1
loop_35499	chr8	79762500	79772500	chr8	79887500	79897500	0.17609	0	0	0	0	0	0	1	1	2	1	0	1	1	1	2	1	0	1
loop_35500	chr8	79762500	79772500	chr8	80022500	80032500	-0.0725343	0	0	0	0	1	1	1	1	2	1	1	2	1	1	2	1	1	2
loop_35501	chr8	79762500	79772500	chr8	80027500	80037500	-0.673996	0	0	0	0	1	1	1	1	2	1	0	1	1	1	2	1	0	1
loop_35502	chr8	80027500	80037500	chr8	80227500	80237500	0.306695	0	0	0	1	0	1	1	0	1	0	1	1	1	1	2	0	1	1
loop_35503	chr8	80070000	80080000	chr8	80230000	80240000	-0.0185345	0	0	0	0	0	0	0	0	0	0	1	1	0	1	1	0	1	1
loop_35504	chr8	80077500	80087500	chr8	80482500	80492500	-0.731483	1	1	2	0	0	0	0	1	1	1	1	2	1	1	2	1	1	2
loop_35505	chr8	80080000	80090000	chr8	80570000	80580000	1.35942	1	1	2	0	0	0	0	1	1	1	1	2	1	1	2	1	1	2
loop_35506	chr8	80078000	80088000	chr8	80226000	80236000	-0.55752	1	0	1	0	0	0	0	0	0	1	1	2	1	1	2	1	1	2
loop_35507	chr8	80080000	80090000	chr8	80226000	80236000	0.307461	1	0	1	0	0	0	0	0	0	1	1	2	1	1	2	1	1	2
loop_35508	chr8	80082500	80092500	chr8	80167500	80177500	-0.39209	1	1	2	0	1	1	0	1	1	1	1	2	1	1	2	1	1	2
loop_35509	chr8	80167500	80177500	chr8	80482500	80492500	-0.951564	1	1	2	1	0	1	1	1	2	1	1	2	1	1	2	1	1	2
loop_35510	chr8	80240000	80250000	chr8	80680000	80690000	0.0231661	0	0	0	0	0	0	0	0	0	1	1	2	1	1	2	1	1	2
loop_35511	chr8	80242500	80252500	chr8	80572500	80582500	-0.142825	0	1	1	0	0	0	0	1	1	1	1	2	1	1	2	1	1	2
loop_35512	chr8	80246000	80256000	chr8	80482000	80492000	-1.50088	0	1	1	0	0	0	0	1	1	1	1	2	1	1	2	1	1	2
loop_35513	chr8	80247500	80257500	chr8	80322500	80332500	0.728982	0	1	1	0	0	0	0	1	1	1	1	2	1	1	2	1	1	2
loop_35514	chr8	80250000	80260000	chr8	80390000	80400000	0.614761	0	0	0	0	0	0	0	0	0	0	0	0	1	0	1	1	0	1
loop_35515	chr8	80252500	80262500	chr8	80482500	80492500	0.298469	0	1	1	0	0	0	0	1	1	0	1	1	1	1	2	0	1	1
loop_35516	chr8	80252500	80262500	chr8	80572500	80582500	0.431743	0	1	1	0	0	0	0	1	1	0	1	1	1	1	2	0	1	1
loop_35517	chr8	80280000	80290000	chr8	80480000	80490000	-0.722608	1	1	2	0	0	0	1	1	2	0	1	1	1	1	2	0	1	1
loop_35518	chr8	80292500	80302500	chr8	80482500	80492500	-0.379923	1	1	2	0	0	0	1	1	2	0	1	1	1	1	2	0	1	1
loop_35519	chr8	80322500	80332500	chr8	80482500	80492500	-0.0675882	1	1	2	0	0	0	1	1	2	1	1	2	1	1	2	1	1	2
loop_35520	chr8	80372500	80382500	chr8	80482500	80492500	0.570784	1	1	2	0	0	0	1	1	2	0	1	1	1	1	2	0	1	1
loop_35521	chr8	80387500	80397500	chr8	80482500	80492500	-0.264357	0	1	1	0	0	0	0	1	1	0	1	1	1	1	2	0	1	1
loop_35522	chr8	80482500	80492500	chr8	80677500	80687500	1.09759	1	0	1	0	0	0	1	0	1	1	1	2	1	1	2	1	1	2
loop_35523	chr8	80486000	80496000	chr8	80574000	80584000	0.872087	1	1	2	0	0	0	1	1	2	1	1	2	1	1	2	1	1	2
loop_35524	chr8	80490000	80500000	chr8	80610000	80620000	0.140338	0	0	0	0	0	0	0	0	0	1	1	2	1	1	2	1	1	2
loop_35525	chr8	80610000	80620000	chr8	80700000	80710000	-0.544629	0	0	0	0	0	0	0	0	0	1	0	1	1	0	1	1	0	1
loop_35526	chr8	80610000	80620000	chr8	80870000	80880000	-0.446647	0	0	0	0	1	1	0	1	1	1	1	2	1	0	1	1	0	1
loop_35527	chr8	80608000	80618000	chr8	80678000	80688000	0.334534	0	0	0	0	0	0	0	0	0	1	1	2	1	1	2	1	1	2
loop_35528	chr8	80610000	80620000	chr8	80986000	80996000	0.888309	0	0	0	0	0	0	0	0	0	1	1	2	1	1	2	1	1	2
loop_35529	chr8	80677500	80687500	chr8	80987500	80997500	-0.0888634	0	0	0	0	0	0	0	0	0	1	1	2	1	1	2	1	1	2
loop_35530	chr8	80682500	80692500	chr8	80987500	80997500	0.0233093	0	0	0	0	0	0	0	0	0	1	1	2	1	1	2	1	1	2
loop_35531	chr8	80777500	80787500	chr8	80987500	80997500	0.667275	0	0	0	0	0	0	0	0	0	1	1	2	1	1	2	1	1	2
loop_35532	chr8	80780000	80790000	chr8	80870000	80880000	0.174132	0	0	0	0	1	1	1	1	2	1	1	2	1	0	1	1	0	1
loop_35533	chr8	80780000	80790000	chr8	80890000	80900000	1.16545	0	0	0	0	0	0	1	0	1	1	0	1	1	1	2	1	0	1
loop_35534	chr8	80867500	80877500	chr8	80987500	80997500	0.387311	0	0	0	1	0	1	1	0	1	1	1	2	0	1	1	0	1	1
loop_35535	chr8	80870000	80880000	chr8	80888000	80898000	0.322491	0	0	0	1	0	1	1	0	1	1	0	1	0	1	1	0	0	0
loop_35536	chr8	80890000	80900000	chr8	80990000	81000000	0.136793	0	0	0	0	0	0	0	0	0	0	1	1	1	1	2	0	1	1
loop_35537	chr8	80992000	81002000	chr8	81232000	81242000	-1.59576	0	0	0	0	0	0	0	0	0	1	1	2	1	1	2	1	1	2
loop_35538	chr8	80994000	81004000	chr8	81106000	81116000	0.471305	0	1	1	0	0	0	0	1	1	1	1	2	1	1	2	1	1	2
loop_35539	chr8	80994000	81004000	chr8	81232000	81242000	0.505846	0	0	0	0	0	0	0	0	0	1	1	2	1	1	2	1	1	2
loop_35540	chr8	81032500	81042500	chr8	81107500	81117500	-0.243219	1	1	2	0	0	0	1	1	2	1	1	2	1	1	2	1	1	2
loop_35541	chr8	81107500	81117500	chr8	81222500	81232500	-0.18009	1	0	1	0	0	0	1	0	1	1	0	1	1	0	1	1	0	1
loop_35542	chr8	81107500	81117500	chr8	81227500	81237500	0.795796	1	0	1	0	0	0	1	0	1	1	1	2	1	1	2	1	1	2
loop_35543	chr8	81107500	81117500	chr8	81277500	81287500	0.747312	1	0	1	0	1	1	1	1	2	1	1	2	1	1	2	1	1	2
loop_35544	chr8	81250000	81260000	chr8	81510000	81520000	1.08049	0	0	0	0	0	0	0	0	0	1	1	2	1	0	1	1	0	1
loop_35545	chr8	81277500	81287500	chr8	81507500	81517500	-0.141181	0	0	0	1	0	1	1	0	1	1	1	2	1	0	1	1	0	1
loop_35546	chr8	81776000	81786000	chr8	81868000	81878000	0.82248	0	0	0	0	0	0	1	0	1	1	1	2	1	1	2	1	1	2
loop_35547	chr8	81777500	81787500	chr8	81837500	81847500	-0.341667	0	0	0	0	1	1	1	1	2	1	1	2	1	1	2	1	1	2
loop_35548	chr8	82040000	82050000	chr8	82440000	82450000	0.647758	0	0	0	0	0	0	0	0	0	1	1	2	1	1	2	1	1	2
loop_35549	chr8	82302500	82312500	chr8	82437500	82447500	0.496823	0	0	0	0	0	0	0	0	0	1	1	2	1	1	2	1	1	2
loop_35550	chr8	84620000	84630000	chr8	85270000	85280000	-0.27927	0	0	0	0	0	0	0	0	0	1	0	1	1	0	1	1	0	1
loop_35551	chr8	84642500	84652500	chr8	85027500	85037500	-0.229951	0	0	0	0	0	0	0	0	0	1	1	2	1	1	2	1	1	2
loop_35552	chr8	84968000	84978000	chr8	84994000	85004000	-0.572369	0	0	0	0	0	0	0	0	0	0	0	0	0	0	0	0	0	0
loop_35553	chr8	85102500	85112500	chr8	85172500	85182500	1.09521	0	0	0	1	1	2	0	1	1	0	0	0	1	1	2	0	0	0
loop_35554	chr8	85142500	85152500	chr8	85282500	85292500	0.624629	0	0	0	0	0	0	0	0	0	1	1	2	1	1	2	1	1	2
loop_35555	chr8	85172000	85182000	chr8	85216000	85226000	0.37029	0	0	0	1	0	1	1	1	2	0	1	1	1	1	2	0	1	1
loop_35556	chr8	85222500	85232500	chr8	85282500	85292500	0.0433434	0	0	0	0	0	0	0	0	0	0	1	1	0	1	1	0	1	1
loop_35557	chr8	85290000	85300000	chr8	85440000	85450000	-0.520392	0	0	0	0	0	0	0	0	0	1	0	1	1	0	1	1	0	1
loop_35558	chr8	85290000	85300000	chr8	86030000	86040000	0.379534	0	0	0	0	0	0	0	0	0	1	1	2	1	1	2	1	1	2
loop_35559	chr8	85292500	85302500	chr8	85972500	85982500	3.70952	0	0	0	0	0	0	0	0	0	1	1	2	1	1	2	1	1	2
loop_35560	chr8	85450000	85460000	chr8	85970000	85980000	-0.655266	0	0	0	0	0	0	0	0	0	1	1	2	0	1	1	0	1	1
loop_35561	chr8	85450000	85460000	chr8	86030000	86040000	0.96838	0	0	0	0	0	0	0	0	0	1	1	2	0	1	1	0	1	1
loop_35562	chr8	86037500	86047500	chr8	86087500	86097500	0.32129	0	0	0	0	0	0	0	0	0	1	1	2	1	1	2	1	1	2
loop_35563	chr8	86122500	86132500	chr8	86352500	86362500	-0.126215	0	0	0	0	0	0	0	0	0	1	1	2	1	0	1	1	0	1
loop_35564	chr8	86340000	86350000	chr8	86500000	86510000	1.10789	0	0	0	1	1	2	1	1	2	0	1	1	1	1	2	0	1	1
loop_35565	chr8	86507500	86517500	chr8	86602500	86612500	-0.0821937	1	0	1	1	0	1	1	0	1	1	1	2	1	0	1	1	0	1
loop_35566	chr8	86610000	86620000	chr8	86780000	86790000	0.294096	0	0	0	0	0	0	0	0	0	1	1	2	1	1	2	1	1	2
loop_35567	chr8	86700000	86710000	chr8	86790000	86800000	-0.244696	0	0	0	0	0	0	0	0	0	1	0	1	1	0	1	1	0	1
loop_35568	chr8	87580000	87590000	chr8	88320000	88330000	-1.40969	0	0	0	0	0	0	0	0	0	1	1	2	1	1	2	1	1	2
loop_35569	chr8	87690000	87700000	chr8	88320000	88330000	1.22613	0	0	0	0	0	0	0	0	0	1	1	2	1	1	2	1	1	2
loop_35570	chr8	87830000	87840000	chr8	88280000	88290000	0.627618	0	0	0	0	0	0	0	0	0	1	1	2	1	1	2	1	1	2
loop_35571	chr8	87830000	87840000	chr8	88290000	88300000	0.368471	0	0	0	0	0	0	0	0	0	1	1	2	1	1	2	1	1	2
loop_35572	chr8	88070000	88080000	chr8	88280000	88290000	-0.372487	1	0	1	0	0	0	1	0	1	1	1	2	1	1	2	1	1	2
loop_35573	chr8	89247500	89257500	chr8	89612500	89622500	0.133027	0	0	0	0	0	0	0	0	0	0	1	1	1	0	1	0	0	0
loop_35574	chr8	89712500	89722500	chr8	89992500	90002500	-1.54549	0	0	0	0	1	1	0	0	0	1	1	2	1	1	2	1	1	2
loop_35575	chr8	89720000	89730000	chr8	89980000	89990000	-0.0399968	0	1	1	0	0	0	0	1	1	1	1	2	0	1	1	0	1	1
loop_35576	chr8	89842500	89852500	chr8	89992500	90002500	0.107797	1	0	1	0	1	1	0	0	0	1	1	2	1	1	2	1	1	2
loop_35577	chr8	89842000	89852000	chr8	89980000	89990000	1.00687	1	1	2	0	0	0	0	1	1	1	1	2	1	1	2	1	1	2
loop_35578	chr8	89844000	89854000	chr8	89980000	89990000	-1.02774	1	1	2	0	0	0	0	1	1	1	1	2	1	1	2	1	1	2
loop_35579	chr8	89847500	89857500	chr8	89897500	89907500	1.25135	1	0	1	0	1	1	0	1	1	1	0	1	1	1	2	1	0	1
loop_35580	chr8	89900000	89910000	chr8	89990000	90000000	-0.453374	0	0	0	1	0	1	1	0	1	0	1	1	1	1	2	0	1	1
loop_35581	chr8	89898000	89908000	chr8	89980000	89990000	-0.225861	0	1	1	1	0	1	1	1	2	0	1	1	1	1	2	0	1	1
loop_35582	chr8	89997500	90007500	chr8	90567500	90577500	-0.968267	0	0	0	1	0	1	0	0	0	1	1	2	1	1	2	1	1	2
loop_35583	chr8	90497500	90507500	chr8	90567500	90577500	1.1671	0	0	0	0	0	0	0	0	0	1	1	2	1	1	2	1	1	2
loop_35584	chr8	90507500	90517500	chr8	90937500	90947500	3.2424	0	0	0	0	0	0	0	0	0	0	0	0	0	0	0	0	0	0
loop_35585	chr8	90980000	90990000	chr8	91066000	91076000	-0.419503	0	0	0	0	0	0	0	1	1	0	0	0	0	1	1	0	0	0
loop_35586	chr8	91100000	91110000	chr8	91380000	91390000	2.2354	0	0	0	0	0	0	0	0	0	0	0	0	0	0	0	0	0	0
loop_35587	chr8	91232500	91242500	chr8	91387500	91397500	0.580941	0	0	0	0	0	0	0	0	0	1	1	2	0	1	1	0	1	1
loop_35588	chr8	92060000	92070000	chr8	92810000	92820000	0.346607	0	0	0	0	0	0	0	0	0	1	1	2	1	1	2	1	1	2
loop_35589	chr8	92070000	92080000	chr8	92810000	92820000	-0.235448	0	0	0	0	0	0	0	0	0	1	1	2	1	1	2	1	1	2
loop_35590	chr8	93692500	93702500	chr8	93967500	93977500	-0.420628	0	0	0	0	0	0	0	0	0	1	1	2	1	1	2	1	1	2
loop_35591	chr8	93697500	93707500	chr8	93957500	93967500	0.549145	0	0	0	0	0	0	0	0	0	0	1	1	1	1	2	0	1	1
loop_35592	chr8	93697500	93707500	chr8	93972500	93982500	1.43054	0	0	0	0	0	0	0	0	0	0	1	1	1	1	2	0	1	1
loop_35593	chr8	93700000	93710000	chr8	93820000	93830000	0.511512	0	0	0	0	0	0	0	0	0	0	1	1	1	1	2	0	1	1
loop_35594	chr8	93737500	93747500	chr8	93912500	93922500	0.469616	0	1	1	1	1	2	1	1	2	0	0	0	1	1	2	0	0	0
loop_35595	chr8	93750000	93760000	chr8	93912000	93922000	2.74119	0	1	1	0	1	1	0	1	1	0	0	0	1	1	2	0	0	0
loop_35596	chr8	93816000	93826000	chr8	93956000	93966000	0.0418698	0	0	0	0	0	0	0	0	0	1	1	2	1	1	2	1	1	2
loop_35597	chr8	93827500	93837500	chr8	93947500	93957500	-0.30819	0	0	0	0	0	0	0	0	0	0	0	0	0	0	0	0	0	0
loop_35598	chr8	93982500	93992500	chr8	94357500	94367500	1.2562	1	0	1	0	0	0	0	0	0	1	1	2	1	1	2	1	1	2
loop_35599	chr8	93986000	93996000	chr8	94352000	94362000	-1.71866	1	0	1	0	0	0	0	0	0	1	1	2	1	1	2	1	1	2
loop_35600	chr8	93987500	93997500	chr8	94067500	94077500	-0.356801	1	0	1	0	0	0	0	0	0	1	0	1	1	0	1	1	0	1
loop_35601	chr8	93987500	93997500	chr8	94072500	94082500	0.228387	1	1	2	0	0	0	0	1	1	1	1	2	1	1	2	1	1	2
loop_35602	chr8	93990000	94000000	chr8	94270000	94280000	-0.0842955	1	0	1	0	0	0	0	0	0	1	1	2	1	1	2	1	1	2
loop_35603	chr8	93992500	94002500	chr8	94257500	94267500	1.15385	0	0	0	0	1	1	0	1	1	1	0	1	1	1	2	1	0	1
loop_35604	chr8	94076000	94086000	chr8	94350000	94360000	-1.20413	1	0	1	0	0	0	1	0	1	1	1	2	1	1	2	1	1	2
loop_35605	chr8	94076000	94086000	chr8	94352000	94362000	-0.073132	1	0	1	0	0	0	1	0	1	1	1	2	1	1	2	1	1	2
loop_35606	chr8	94077500	94087500	chr8	94257500	94267500	-0.760247	1	0	1	0	1	1	1	1	2	1	0	1	1	1	2	1	0	1
loop_35607	chr8	94077500	94087500	chr8	94267500	94277500	0.383122	1	0	1	0	0	0	1	0	1	1	1	2	1	1	2	1	1	2
loop_35608	chr8	94217500	94227500	chr8	94352500	94362500	2.93265	1	0	1	0	0	0	1	0	1	0	1	1	1	1	2	0	1	1
loop_35609	chr8	94607500	94617500	chr8	94902500	94912500	0.0811024	0	1	1	0	0	0	0	0	0	1	1	2	1	1	2	1	1	2
loop_35610	chr8	94608000	94618000	chr8	94708000	94718000	-1.34512	0	0	0	0	0	0	0	0	0	1	1	2	1	1	2	1	1	2
loop_35611	chr8	94712500	94722500	chr8	94892500	94902500	0.884331	0	1	1	1	1	2	1	1	2	1	1	2	1	1	2	1	1	2
loop_35612	chr8	94807500	94817500	chr8	94902500	94912500	-0.238189	0	1	1	0	0	0	0	0	0	1	1	2	1	1	2	1	1	2
loop_35613	chr8	94810000	94820000	chr8	95240000	95250000	-0.396528	0	0	0	0	0	0	0	0	0	1	1	2	1	1	2	1	1	2
loop_35614	chr8	94810000	94820000	chr8	95250000	95260000	1.08874	0	0	0	0	0	0	0	1	1	1	0	1	1	0	1	1	0	1
loop_35615	chr8	94817500	94827500	chr8	95017500	95027500	-0.141883	0	1	1	1	0	1	1	1	2	1	1	2	1	1	2	1	1	2
loop_35616	chr8	94817500	94827500	chr8	95022500	95032500	0.32757	0	1	1	1	0	1	1	1	2	1	1	2	1	1	2	1	1	2
loop_35617	chr8	94818000	94828000	chr8	94890000	94900000	-0.475824	0	1	1	1	1	2	1	1	2	1	1	2	1	1	2	1	1	2
loop_35618	chr8	94818000	94828000	chr8	94944000	94954000	1.43051	0	1	1	1	1	2	1	1	2	1	1	2	1	1	2	1	1	2
loop_35619	chr8	94890000	94900000	chr8	94944000	94954000	-0.356194	1	1	2	1	1	2	1	1	2	1	1	2	1	1	2	1	1	2
loop_35620	chr8	94890000	94900000	chr8	95130000	95140000	-0.23515	1	1	2	1	1	2	1	1	2	1	1	2	1	1	2	1	1	2
loop_35621	chr8	94892500	94902500	chr8	95262500	95272500	0.407674	1	0	1	1	1	2	1	1	2	1	1	2	1	1	2	1	1	2
loop_35622	chr8	94892000	94902000	chr8	94944000	94954000	0.0398492	1	1	2	1	1	2	1	1	2	1	1	2	1	1	2	1	1	2
loop_35623	chr8	94892000	94902000	chr8	95020000	95030000	-0.585467	1	1	2	1	0	1	1	1	2	1	1	2	1	1	2	1	1	2
loop_35624	chr8	94940000	94950000	chr8	95260000	95270000	0.122034	1	0	1	1	1	2	1	1	2	1	1	2	1	1	2	1	1	2
loop_35625	chr8	94942500	94952500	chr8	95127500	95137500	-0.245592	1	0	1	1	1	2	1	1	2	1	1	2	1	1	2	1	0	1
loop_35626	chr8	94944000	94954000	chr8	95020000	95030000	0.307992	1	1	2	1	0	1	1	1	2	1	1	2	1	1	2	1	1	2
loop_35627	chr8	95052500	95062500	chr8	95242500	95252500	-1.32786	0	0	0	0	0	0	0	0	0	1	1	2	1	1	2	1	1	2
loop_35628	chr8	95130000	95140000	chr8	95240000	95250000	-0.243931	1	0	1	1	0	1	1	0	1	1	1	2	1	1	2	1	1	2
loop_35629	chr8	95130000	95140000	chr8	95264000	95274000	0.188641	1	0	1	1	1	2	1	1	2	1	1	2	1	1	2	1	1	2
loop_35630	chr8	95300000	95310000	chr8	95730000	95740000	0.906312	0	0	0	0	0	0	0	0	0	1	1	2	1	1	2	1	1	2
loop_35631	chr8	95510000	95520000	chr8	96180000	96190000	-0.000847114	0	1	1	0	0	0	0	0	0	1	1	2	1	1	2	1	1	2
loop_35632	chr8	95512500	95522500	chr8	95727500	95737500	0.543474	0	0	0	0	0	0	0	0	0	1	1	2	1	1	2	1	1	2
loop_35633	chr8	95620000	95630000	chr8	95730000	95740000	0.270124	0	0	0	0	0	0	0	0	0	1	1	2	1	1	2	1	1	2
loop_35634	chr8	95740000	95750000	chr8	95880000	95890000	-1.39904	0	0	0	0	0	0	0	0	0	0	0	0	0	0	0	0	0	0
loop_35635	chr8	95887500	95897500	chr8	96002500	96012500	0.691121	0	0	0	0	0	0	0	0	0	1	1	2	1	1	2	1	1	2
loop_35636	chr8	95887500	95897500	chr8	96172500	96182500	0.234944	0	0	0	0	0	0	0	0	0	1	1	2	1	1	2	1	1	2
loop_35637	chr8	95890000	95900000	chr8	96150000	96160000	0.298574	0	0	0	0	0	0	0	0	0	1	0	1	1	0	1	1	0	1
loop_35638	chr8	96007500	96017500	chr8	96157500	96167500	0.199298	0	1	1	0	1	1	0	1	1	1	1	2	1	1	2	1	1	2
loop_35639	chr8	96230000	96240000	chr8	96324000	96334000	-0.147447	0	0	0	1	0	1	1	0	1	1	1	2	1	1	2	1	1	2
loop_35640	chr8	96257500	96267500	chr8	96307500	96317500	-0.289737	0	1	1	1	0	1	1	1	2	1	1	2	1	1	2	1	1	2
loop_35641	chr8	96327500	96337500	chr8	96462500	96472500	-0.926985	0	0	0	0	0	0	0	0	0	1	1	2	1	1	2	1	1	2
loop_35642	chr8	96327500	96337500	chr8	97547500	97557500	0.102504	0	0	0	0	0	0	0	1	1	1	1	2	1	1	2	1	1	2
loop_35643	chr8	96330000	96340000	chr8	96640000	96650000	-0.565489	1	1	2	0	0	0	1	1	2	1	0	1	1	1	2	1	0	1
loop_35644	chr8	96330000	96340000	chr8	96990000	97000000	-0.0139101	1	1	2	0	0	0	1	0	1	1	0	1	1	1	2	1	0	1
loop_35645	chr8	96328000	96338000	chr8	97166000	97176000	-1.25754	1	0	1	0	0	0	0	0	0	1	1	2	1	1	2	1	1	2
loop_35646	chr8	96332500	96342500	chr8	97162500	97172500	-0.771923	1	0	1	0	0	0	1	0	1	1	1	2	1	1	2	1	1	2
loop_35647	chr8	96350000	96360000	chr8	96460000	96470000	-0.633213	1	0	1	0	0	0	0	0	0	0	1	1	1	1	2	0	1	1
loop_35648	chr8	97167500	97177500	chr8	97547500	97557500	1.01877	0	0	0	0	0	0	0	1	1	1	1	2	1	1	2	1	1	2
loop_35649	chr8	97254000	97264000	chr8	97550000	97560000	0.452501	0	0	0	0	0	0	0	1	1	1	1	2	1	1	2	1	1	2
loop_35650	chr8	97270000	97280000	chr8	97560000	97570000	1.18414	0	0	0	0	0	0	0	0	0	0	1	1	0	1	1	0	1	1
loop_35651	chr8	97447500	97457500	chr8	97547500	97557500	0.368374	0	0	0	0	0	0	0	1	1	1	1	2	1	1	2	1	1	2
loop_35652	chr8	97447500	97457500	chr8	97552500	97562500	0.0633078	0	0	0	0	0	0	0	1	1	1	1	2	1	1	2	1	1	2
loop_35653	chr8	97592500	97602500	chr8	97637500	97647500	-0.0483886	0	1	1	0	1	1	0	1	1	1	1	2	1	1	2	1	1	2
loop_35654	chr8	97592500	97602500	chr8	97692500	97702500	1.21848	0	0	0	0	0	0	0	0	0	1	0	1	1	0	1	1	0	1
loop_35655	chr8	97640000	97650000	chr8	98040000	98050000	-0.742296	1	0	1	1	1	2	1	1	2	1	0	1	1	1	2	1	0	1
loop_35656	chr8	97730000	97740000	chr8	98040000	98050000	0.54023	0	0	0	0	1	1	0	1	1	0	0	0	1	1	2	0	0	0
loop_35657	chr8	97732500	97742500	chr8	97817500	97827500	-0.2904	0	0	0	0	0	0	0	0	0	0	1	1	1	1	2	0	1	1
loop_35658	chr8	97732500	97742500	chr8	98082500	98092500	0.970197	0	0	0	0	0	0	0	0	0	0	1	1	1	1	2	0	1	1
loop_35659	chr8	97740000	97750000	chr8	98030000	98040000	-1.05357	0	0	0	0	0	0	0	0	0	0	1	1	0	1	1	0	1	1
loop_35660	chr8	97860000	97870000	chr8	98010000	98020000	0.486434	0	1	1	0	0	0	0	1	1	1	0	1	1	0	1	1	0	1
loop_35661	chr8	97860000	97870000	chr8	98080000	98090000	0.234815	0	0	0	0	0	0	0	0	0	1	1	2	1	1	2	1	1	2
loop_35662	chr8	97864000	97874000	chr8	98034000	98044000	0.355069	0	0	0	0	0	0	0	0	0	1	1	2	1	1	2	1	1	2
loop_35663	chr8	97890000	97900000	chr8	98030000	98040000	-0.213549	0	0	0	0	0	0	0	0	0	1	1	2	1	1	2	1	1	2
loop_35664	chr8	98157500	98167500	chr8	98422500	98432500	0.138459	1	0	1	0	0	0	0	0	0	1	0	1	1	0	1	1	0	1
loop_35665	chr8	98160000	98170000	chr8	98360000	98370000	-0.265472	0	0	0	0	0	0	0	0	0	1	0	1	1	0	1	1	0	1
loop_35666	chr8	98160000	98170000	chr8	98380000	98390000	0.558942	0	0	0	0	0	0	0	0	0	1	1	2	1	1	2	1	1	2
loop_35667	chr8	98160000	98170000	chr8	100120000	100130000	0.98159	0	0	0	0	0	0	0	0	0	1	1	2	1	1	2	1	1	2
loop_35668	chr8	98162500	98172500	chr8	98462500	98472500	-0.249319	0	0	0	0	0	0	0	1	1	1	1	2	1	1	2	1	1	2
loop_35669	chr8	98162500	98172500	chr8	98467500	98477500	0.581336	0	0	0	0	0	0	0	0	0	1	1	2	1	1	2	1	1	2
loop_35670	chr8	98352500	98362500	chr8	98462500	98472500	0.187971	0	0	0	0	0	0	0	1	1	1	1	2	1	1	2	1	1	2
loop_35671	chr8	98352500	98362500	chr8	98467500	98477500	-0.752557	0	0	0	0	0	0	0	0	0	1	1	2	1	1	2	1	1	2
loop_35672	chr8	98702500	98712500	chr8	98992500	99002500	0.326034	0	0	0	0	0	0	0	0	0	1	1	2	1	1	2	1	1	2
loop_35673	chr8	99160000	99170000	chr8	99340000	99350000	-1.38013	0	1	1	0	0	0	0	1	1	1	0	1	1	1	2	1	0	1
loop_35674	chr8	99160000	99170000	chr8	99350000	99360000	0.458502	0	0	0	0	0	0	0	0	0	1	1	2	1	1	2	1	1	2
loop_35675	chr8	99160000	99170000	chr8	100120000	100130000	-0.130058	0	0	0	0	0	0	0	0	0	1	1	2	1	1	2	1	1	2
loop_35676	chr8	99860000	99870000	chr8	100100000	100110000	0.612377	1	0	1	0	0	0	1	0	1	1	0	1	1	0	1	1	0	1
loop_35677	chr8	99860000	99870000	chr8	100540000	100550000	-0.570701	1	0	1	0	0	0	1	0	1	1	1	2	1	1	2	1	1	2
loop_35678	chr8	99862500	99872500	chr8	100117500	100127500	-0.133091	1	0	1	0	0	0	1	0	1	1	1	2	1	1	2	1	1	2
loop_35679	chr8	99862500	99872500	chr8	100122500	100132500	0.527285	1	0	1	0	0	0	1	0	1	1	1	2	1	1	2	1	1	2
loop_35680	chr8	100140000	100150000	chr8	100360000	100370000	0.909164	0	0	0	1	0	1	1	0	1	1	0	1	1	1	2	1	0	1
loop_35681	chr8	100140000	100150000	chr8	100530000	100540000	0.097429	0	0	0	1	0	1	1	0	1	1	0	1	1	0	1	1	0	1
loop_35682	chr8	100140000	100150000	chr8	100540000	100550000	-0.475007	0	0	0	1	0	1	1	0	1	1	1	2	1	1	2	1	1	2
loop_35683	chr8	100140000	100150000	chr8	100550000	100560000	0.167835	0	0	0	1	1	2	1	1	2	1	1	2	1	1	2	1	1	2
loop_35684	chr8	100142500	100152500	chr8	100207500	100217500	-0.133782	0	1	1	1	0	1	1	1	2	1	1	2	1	1	2	1	1	2
loop_35685	chr8	100142500	100152500	chr8	100302500	100312500	0.399758	0	1	1	1	0	1	1	1	2	1	0	1	1	1	2	1	0	1
loop_35686	chr8	100152500	100162500	chr8	100207500	100217500	-0.580318	1	1	2	0	0	0	0	1	1	1	1	2	1	1	2	1	1	2
loop_35687	chr8	100152500	100162500	chr8	100252500	100262500	-0.342227	1	1	2	0	0	0	0	1	1	1	1	2	1	1	2	1	1	2
loop_35688	chr8	100152500	100162500	chr8	100537500	100547500	0.333017	1	0	1	0	0	0	0	0	0	1	1	2	1	1	2	1	1	2
loop_35689	chr8	100207500	100217500	chr8	100307500	100317500	-1.10758	1	1	2	0	0	0	1	1	2	1	0	1	1	1	2	1	0	1
loop_35690	chr8	100330000	100340000	chr8	100430000	100440000	-0.831219	1	1	2	1	1	2	0	0	0	0	0	0	1	0	1	0	0	0
loop_35691	chr8	100557500	100567500	chr8	100822500	100832500	1.03131	0	0	0	1	0	1	1	0	1	1	1	2	1	1	2	1	1	2
loop_35692	chr8	100558000	100568000	chr8	100670000	100680000	1.66902	0	0	0	1	0	1	1	0	1	1	1	2	1	1	2	1	1	2
loop_35693	chr8	100562500	100572500	chr8	100822500	100832500	-0.160798	0	0	0	0	0	0	0	0	0	1	1	2	1	1	2	1	1	2
loop_35694	chr8	100570000	100580000	chr8	100670000	100680000	-0.369045	1	0	1	0	0	0	1	0	1	1	1	2	1	1	2	1	1	2
loop_35695	chr8	100680000	100690000	chr8	100830000	100840000	0.26791	0	0	0	0	0	0	0	0	0	1	1	2	1	1	2	1	1	2
loop_35696	chr8	100680000	100690000	chr8	100930000	100940000	0.425282	0	0	0	0	0	0	0	0	0	1	1	2	1	1	2	1	1	2
loop_35697	chr8	100678000	100688000	chr8	100822000	100832000	-0.170684	0	0	0	0	0	0	0	0	0	1	1	2	1	1	2	1	1	2
loop_35698	chr8	100717500	100727500	chr8	100822500	100832500	-0.11985	0	0	0	1	0	1	1	0	1	1	1	2	1	1	2	1	1	2
loop_35699	chr8	100717500	100727500	chr8	101202500	101212500	0.964259	0	1	1	1	1	2	1	1	2	1	1	2	1	1	2	1	1	2
loop_35700	chr8	100718000	100728000	chr8	100946000	100956000	-1.37355	0	1	1	1	0	1	1	1	2	1	1	2	1	1	2	1	1	2
loop_35701	chr8	100840000	100850000	chr8	101130000	101140000	0.36389	0	1	1	0	0	0	0	1	1	1	1	2	1	1	2	1	1	2
loop_35702	chr8	100840000	100850000	chr8	101220000	101230000	0.592026	0	0	0	0	0	0	0	0	0	1	1	2	1	1	2	1	1	2
loop_35703	chr8	100842500	100852500	chr8	101087500	101097500	1.62151	0	1	1	0	0	0	0	0	0	1	0	1	1	1	2	1	0	1
loop_35704	chr8	100842000	100852000	chr8	101296000	101306000	0.0499833	0	0	0	0	0	0	0	0	0	1	1	2	1	1	2	1	1	2
loop_35705	chr8	100860000	100870000	chr8	101290000	101300000	0.629752	0	0	0	0	0	0	0	0	0	0	0	0	0	0	0	0	0	0
loop_35706	chr8	100946000	100956000	chr8	101104000	101114000	-0.0792718	1	1	2	0	0	0	1	1	2	1	0	1	1	1	2	1	0	1
loop_35707	chr8	100946000	100956000	chr8	101200000	101210000	0.293285	1	1	2	0	1	1	1	1	2	1	1	2	1	1	2	1	1	2
loop_35708	chr8	100947500	100957500	chr8	101092500	101102500	0.62393	1	1	2	0	0	0	1	0	1	1	0	1	1	1	2	1	0	1
loop_35709	chr8	100947500	100957500	chr8	101297500	101307500	0.205964	1	0	1	0	0	0	1	0	1	1	1	2	1	1	2	1	1	2
loop_35710	chr8	100947500	100957500	chr8	102407500	102417500	-1.97456	1	0	1	0	1	1	1	1	2	1	1	2	1	1	2	1	0	1
loop_35711	chr8	100947500	100957500	chr8	102652500	102662500	3.22193	1	1	2	0	1	1	1	1	2	1	1	2	1	1	2	1	1	2
loop_35712	chr8	100950000	100960000	chr8	101120000	101130000	-0.0418424	1	0	1	0	0	0	1	0	1	1	1	2	1	1	2	1	1	2
loop_35713	chr8	100950000	100960000	chr8	102230000	102240000	0.575762	1	0	1	0	1	1	1	1	2	1	0	1	1	1	2	1	0	1
loop_35714	chr8	100950000	100960000	chr8	102800000	102810000	0.354229	1	1	2	0	1	1	1	1	2	1	1	2	1	1	2	1	1	2
loop_35715	chr8	100948000	100958000	chr8	101200000	101210000	-0.783938	1	1	2	0	1	1	1	1	2	1	1	2	1	1	2	1	1	2
loop_35716	chr8	101110000	101120000	chr8	101200000	101210000	0.431787	1	1	2	0	1	1	0	1	1	0	1	1	1	1	2	0	1	1
loop_35717	chr8	101120000	101130000	chr8	101220000	101230000	-0.323601	0	0	0	0	0	0	0	0	0	1	1	2	1	1	2	1	1	2
loop_35718	chr8	101122500	101132500	chr8	101292500	101302500	-1.51421	0	0	0	0	0	0	0	0	0	1	1	2	1	1	2	1	1	2
loop_35719	chr8	101152500	101162500	chr8	101202500	101212500	0.476223	1	1	2	0	1	1	0	1	1	0	1	1	0	1	1	0	1	1
loop_35720	chr8	101320000	101330000	chr8	101640000	101650000	-0.12695	0	0	0	0	0	0	0	0	0	1	1	2	1	1	2	1	1	2
loop_35721	chr8	101320000	101330000	chr8	102810000	102820000	-0.464403	0	1	1	0	0	0	0	1	1	1	1	2	1	1	2	1	1	2
loop_35722	chr8	101322500	101332500	chr8	101627500	101637500	0.225818	0	0	0	0	0	0	0	0	0	1	1	2	1	1	2	1	1	2
loop_35723	chr8	101322500	101332500	chr8	102192500	102202500	-0.122863	0	1	1	0	0	0	0	0	0	1	1	2	1	1	2	1	1	2
loop_35724	chr8	101324000	101334000	chr8	101516000	101526000	-0.431752	0	1	1	0	0	0	0	1	1	1	1	2	1	1	2	1	1	2
loop_35725	chr8	101640000	101650000	chr8	102810000	102820000	1.38046	0	1	1	0	0	0	0	1	1	1	1	2	1	1	2	1	1	2
loop_35726	chr8	101642500	101652500	chr8	102117500	102127500	-0.704883	0	0	0	0	0	0	0	0	0	1	1	2	1	1	2	1	1	2
loop_35727	chr8	101642500	101652500	chr8	102192500	102202500	-0.713174	0	1	1	0	0	0	0	0	0	1	1	2	1	1	2	1	1	2
loop_35728	chr8	101872500	101882500	chr8	101942500	101952500	2.60235	0	1	1	0	0	0	0	0	0	0	0	0	0	0	0	0	0	0
loop_35729	chr8	101900000	101910000	chr8	102120000	102130000	-1.21529	0	0	0	0	0	0	0	0	0	0	1	1	0	1	1	0	1	1
loop_35730	chr8	102030000	102040000	chr8	102190000	102200000	0.41647	0	1	1	0	0	0	0	0	0	1	1	2	1	1	2	1	1	2
loop_35731	chr8	102128000	102138000	chr8	102312000	102322000	-0.520232	0	0	0	0	0	0	0	0	0	0	0	0	0	0	0	0	0	0
loop_35732	chr8	102230000	102240000	chr8	102800000	102810000	-0.71428	0	1	1	1	1	2	1	1	2	0	1	1	1	1	2	0	1	1
loop_35733	chr8	102234000	102244000	chr8	102408000	102418000	-1.75217	0	0	0	1	1	2	1	1	2	0	1	1	1	1	2	0	0	0
loop_35734	chr8	102234000	102244000	chr8	102652000	102662000	1.35675	0	1	1	1	1	2	1	1	2	0	1	1	1	1	2	0	1	1
loop_35735	chr8	102407500	102417500	chr8	102647500	102657500	0.00796807	0	1	1	1	1	2	1	1	2	1	1	2	1	1	2	0	1	1
loop_35736	chr8	102407500	102417500	chr8	102652500	102662500	0.672656	0	1	1	1	1	2	1	1	2	1	1	2	1	1	2	0	1	1
loop_35737	chr8	102407500	102417500	chr8	102857500	102867500	-0.888883	0	0	0	1	1	2	1	1	2	1	1	2	1	1	2	0	1	1
loop_35738	chr8	102410000	102420000	chr8	102530000	102540000	-0.284651	0	1	1	1	0	1	1	1	2	0	0	0	1	0	1	0	0	0
loop_35739	chr8	102410000	102420000	chr8	102580000	102590000	0.327208	0	1	1	1	0	1	1	0	1	0	1	1	1	1	2	0	1	1
loop_35740	chr8	102408000	102418000	chr8	102806000	102816000	-1.7884	0	1	1	1	1	2	1	1	2	1	1	2	1	1	2	0	1	1
loop_35741	chr8	102530000	102540000	chr8	102810000	102820000	-0.335614	1	1	2	0	0	0	1	1	2	0	1	1	0	1	1	0	1	1
loop_35742	chr8	102582500	102592500	chr8	102627500	102637500	-0.947033	1	0	1	0	0	0	0	0	0	1	0	1	1	1	2	1	0	1
loop_35743	chr8	102582500	102592500	chr8	102807500	102817500	0.619745	1	1	2	0	1	1	0	1	1	1	1	2	1	1	2	1	1	2
loop_35744	chr8	102646000	102656000	chr8	102808000	102818000	-0.0220945	1	1	2	1	0	1	1	1	2	1	1	2	1	1	2	1	1	2
loop_35745	chr8	102650000	102660000	chr8	102790000	102800000	0.0526518	1	1	2	1	0	1	1	0	1	1	0	1	1	0	1	1	0	1
loop_35746	chr8	102650000	102660000	chr8	102802000	102812000	0.094508	1	1	2	1	1	2	1	1	2	1	1	2	1	1	2	1	1	2
loop_35747	chr8	102650000	102660000	chr8	102806000	102816000	0.0260962	1	1	2	1	1	2	1	1	2	1	1	2	1	1	2	1	1	2
loop_35748	chr8	102650000	102660000	chr8	102858000	102868000	-0.538128	1	0	1	1	1	2	1	1	2	1	1	2	1	1	2	1	1	2
loop_35749	chr8	102650000	102660000	chr8	102860000	102870000	0.658353	1	0	1	1	1	2	1	1	2	1	1	2	1	1	2	1	1	2
loop_35750	chr8	102734000	102744000	chr8	102776000	102786000	1.3676	1	0	1	0	0	0	0	0	0	0	0	0	0	0	0	0	0	0
loop_35751	chr8	102802000	102812000	chr8	102858000	102868000	0.69949	1	0	1	1	1	2	1	1	2	1	1	2	1	1	2	1	1	2
loop_35752	chr8	102857500	102867500	chr8	103017500	103027500	-0.172559	0	0	0	1	0	1	1	1	2	1	0	1	1	1	2	1	0	1
loop_35753	chr8	102857500	102867500	chr8	103492500	103502500	0.401896	0	0	0	1	1	2	1	1	2	1	1	2	1	1	2	1	1	2
loop_35754	chr8	103067500	103077500	chr8	103202500	103212500	0.667662	1	1	2	0	0	0	0	0	0	1	1	2	1	1	2	1	1	2
loop_35755	chr8	103070000	103080000	chr8	103500000	103510000	-0.37297	1	0	1	0	1	1	1	1	2	1	0	1	1	1	2	1	1	2
loop_35756	chr8	103100000	103110000	chr8	103190000	103200000	-0.0177196	1	1	2	0	0	0	1	0	1	1	1	2	1	1	2	1	1	2
loop_35757	chr8	103100000	103110000	chr8	103200000	103210000	-0.312147	1	1	2	0	0	0	1	0	1	1	1	2	1	1	2	1	1	2
loop_35758	chr8	103100000	103110000	chr8	103260000	103270000	0.156074	1	0	1	0	0	0	1	0	1	1	1	2	1	1	2	1	1	2
loop_35759	chr8	103100000	103110000	chr8	103510000	103520000	-0.0543583	1	0	1	0	0	0	1	0	1	1	1	2	1	1	2	1	1	2
loop_35760	chr8	103117500	103127500	chr8	103202500	103212500	-0.611734	0	1	1	0	0	0	0	0	0	1	1	2	1	1	2	1	1	2
loop_35761	chr8	103122500	103132500	chr8	103202500	103212500	0.525533	0	1	1	0	0	0	0	0	0	1	1	2	1	1	2	1	1	2
loop_35762	chr8	103180000	103190000	chr8	103370000	103380000	-1.06433	1	1	2	0	1	1	1	1	2	0	1	1	1	1	2	0	1	1
loop_35763	chr8	103277500	103287500	chr8	103492500	103502500	0.333857	1	0	1	0	1	1	0	1	1	1	1	2	1	1	2	1	1	2
loop_35764	chr8	103280000	103290000	chr8	103370000	103380000	0.596857	1	1	2	0	1	1	0	1	1	0	1	1	0	1	1	0	1	1
loop_35765	chr8	103290000	103300000	chr8	103490000	103500000	-0.189557	1	0	1	1	1	2	1	1	2	1	1	2	1	1	2	1	1	2
loop_35766	chr8	103294000	103304000	chr8	103366000	103376000	-0.00692589	1	1	2	1	1	2	1	1	2	1	1	2	1	1	2	1	1	2
loop_35767	chr8	103342500	103352500	chr8	103497500	103507500	-0.549804	1	0	1	0	1	1	1	1	2	0	1	1	0	1	1	0	1	1
loop_35768	chr8	103410000	103420000	chr8	103494000	103504000	-0.544608	0	0	0	1	1	2	1	1	2	0	1	1	1	1	2	0	1	1
loop_35769	chr8	103410000	103420000	chr8	103496000	103506000	0.588368	0	0	0	1	1	2	1	1	2	0	1	1	1	1	2	0	1	1
loop_35770	chr8	103760000	103770000	chr8	104410000	104420000	0.979541	0	0	0	0	0	0	0	0	0	1	1	2	0	1	1	0	1	1
loop_35771	chr8	103792500	103802500	chr8	104127500	104137500	1.70194	0	1	1	0	0	0	0	0	0	1	1	2	1	1	2	1	1	2
loop_35772	chr8	104247500	104257500	chr8	104412500	104422500	1.0416	0	0	0	0	0	0	0	0	0	0	1	1	1	1	2	0	1	1
loop_35773	chr8	104322500	104332500	chr8	104412500	104422500	0.0203541	1	0	1	0	0	0	1	0	1	1	1	2	1	1	2	1	1	2
loop_35774	chr8	104322500	104332500	chr8	104487500	104497500	0.583427	1	0	1	0	0	0	1	0	1	1	1	2	1	0	1	1	0	1
loop_35775	chr8	104500000	104510000	chr8	104750000	104760000	0.129999	0	0	0	0	0	0	0	0	0	0	1	1	0	1	1	0	1	1
loop_35776	chr8	104507500	104517500	chr8	104672500	104682500	0.0211521	1	0	1	0	0	0	1	0	1	1	1	2	1	1	2	0	1	1
loop_35777	chr8	104507500	104517500	chr8	104772500	104782500	-1.04825	1	0	1	0	0	0	1	0	1	1	1	2	1	1	2	0	1	1
loop_35778	chr8	104508000	104518000	chr8	104754000	104764000	0.428528	1	0	1	0	0	0	1	0	1	1	1	2	1	1	2	0	1	1
loop_35779	chr8	104580000	104590000	chr8	104680000	104690000	0.350764	0	0	0	1	0	1	1	0	1	0	0	0	1	1	2	0	0	0
loop_35780	chr8	104582500	104592500	chr8	104662500	104672500	0.234899	0	1	1	1	0	1	1	1	2	0	0	0	1	1	2	0	0	0
loop_35781	chr8	104582500	104592500	chr8	104667500	104677500	-0.713859	0	0	0	1	0	1	1	0	1	0	0	0	1	0	1	0	0	0
loop_35782	chr8	104680000	104690000	chr8	104770000	104780000	-1.0839	0	0	0	0	0	0	0	0	0	0	1	1	1	1	2	0	1	1
loop_35783	chr8	104780000	104790000	chr8	105660000	105670000	0.539984	1	0	1	0	0	0	0	0	0	1	1	2	1	1	2	1	1	2
loop_35784	chr8	104780000	104790000	chr8	105770000	105780000	-0.442345	1	0	1	0	0	0	0	1	1	1	1	2	1	1	2	1	1	2
loop_35785	chr8	105422500	105432500	chr8	105657500	105667500	0.350277	1	0	1	0	0	0	1	0	1	1	1	2	1	1	2	1	1	2
loop_35786	chr8	105422500	105432500	chr8	105712500	105722500	1.10285	1	0	1	0	0	0	1	0	1	1	1	2	1	1	2	1	1	2
loop_35787	chr8	105422500	105432500	chr8	105767500	105777500	-0.639418	1	0	1	0	0	0	1	0	1	1	1	2	1	1	2	1	1	2
loop_35788	chr8	105670000	105680000	chr8	105770000	105780000	-1.42829	0	0	0	0	0	0	1	1	2	0	1	1	0	1	1	0	1	1
loop_35789	chr8	105780000	105790000	chr8	105900000	105910000	-0.032124	1	0	1	0	0	0	1	0	1	1	1	2	1	1	2	1	1	2
loop_35790	chr8	105930000	105940000	chr8	106190000	106200000	0.257333	0	0	0	0	0	0	0	0	0	1	1	2	1	1	2	1	1	2
loop_35791	chr8	105930000	105940000	chr8	106590000	106600000	-0.276803	0	1	1	0	0	0	0	1	1	1	1	2	1	1	2	1	1	2
loop_35792	chr8	105932500	105942500	chr8	106267500	106277500	0.294779	0	1	1	0	1	1	0	1	1	1	1	2	1	1	2	1	1	2
loop_35793	chr8	106130000	106140000	chr8	106520000	106530000	1.1765	0	0	0	0	0	0	0	0	0	1	1	2	1	1	2	1	1	2
loop_35794	chr8	106270000	106280000	chr8	106590000	106600000	0.187161	1	1	2	1	0	1	1	1	2	1	1	2	1	1	2	1	1	2
loop_35795	chr8	106702500	106712500	chr8	106757500	106767500	-0.333239	0	0	0	0	0	0	0	1	1	1	1	2	1	1	2	1	1	2
loop_35796	chr8	106707500	106717500	chr8	106822500	106832500	-1.02887	0	0	0	0	0	0	0	1	1	0	0	0	0	1	1	0	1	1
loop_35797	chr8	106757500	106767500	chr8	106827500	106837500	0.311062	0	0	0	0	0	0	1	0	1	1	1	2	1	1	2	1	1	2
loop_35798	chr8	106760000	106770000	chr8	106850000	106860000	-0.319572	0	0	0	0	0	0	1	0	1	1	1	2	1	1	2	1	1	2
loop_35799	chr8	106762500	106772500	chr8	106822500	106832500	-0.971001	0	0	0	0	0	0	0	1	1	1	0	1	1	1	2	1	1	2
loop_35800	chr8	106944000	106954000	chr8	106970000	106980000	2.674	0	0	0	0	0	0	0	0	0	0	0	0	0	0	0	0	0	0
loop_35801	chr8	107060000	107070000	chr8	107780000	107790000	0.403471	0	0	0	0	0	0	0	0	0	1	1	2	1	1	2	1	1	2
loop_35802	chr8	107062500	107072500	chr8	107527500	107537500	0.108539	0	0	0	0	0	0	0	0	0	1	1	2	1	1	2	1	1	2
loop_35803	chr8	107807500	107817500	chr8	108067500	108077500	-0.85813	0	0	0	0	0	0	0	0	0	1	1	2	1	1	2	1	1	2
loop_35804	chr8	107807500	107817500	chr8	108697500	108707500	0.997279	0	0	0	0	0	0	0	0	0	1	1	2	1	1	2	1	1	2
loop_35805	chr8	107900000	107910000	chr8	108070000	108080000	0.67384	0	0	0	0	0	0	0	0	0	1	1	2	1	1	2	1	1	2
loop_35806	chr8	107900000	107910000	chr8	108700000	108710000	-0.561815	0	0	0	0	0	0	0	0	0	1	1	2	1	1	2	1	1	2
loop_35807	chr8	107910000	107920000	chr8	108070000	108080000	-0.208222	0	0	0	0	0	0	0	0	0	0	1	1	0	1	1	0	1	1
loop_35808	chr8	108240000	108250000	chr8	108440000	108450000	-0.166284	0	0	0	1	1	2	1	0	1	1	0	1	1	1	2	0	0	0
loop_35809	chr8	108890000	108900000	chr8	109330000	109340000	0.297118	0	0	0	0	1	1	0	1	1	0	0	0	0	1	1	0	0	0
loop_35810	chr8	108912500	108922500	chr8	109322500	109332500	0.641718	0	0	0	0	0	0	0	0	0	1	1	2	1	1	2	1	1	2
loop_35811	chr8	109220000	109230000	chr8	109320000	109330000	0.848183	0	0	0	0	0	0	0	0	0	0	1	1	0	1	1	0	1	1
loop_35812	chr8	109327500	109337500	chr8	109532500	109542500	0.21645	0	0	0	1	1	2	1	1	2	0	0	0	1	1	2	0	0	0
loop_35813	chr8	109337500	109347500	chr8	109637500	109647500	1.13803	0	0	0	0	0	0	0	0	0	1	0	1	1	0	1	1	0	1
loop_35814	chr8	109340000	109350000	chr8	109720000	109730000	0.168312	0	0	0	0	0	0	0	0	0	1	0	1	1	0	1	1	0	1
loop_35815	chr8	109550000	109560000	chr8	109640000	109650000	0.554228	0	0	0	0	0	0	0	0	0	1	0	1	0	0	0	0	0	0
loop_35816	chr8	109667500	109677500	chr8	109777500	109787500	2.68008	0	0	0	0	0	0	0	0	0	0	0	0	0	0	0	0	0	0
loop_35817	chr8	109730000	109740000	chr8	110020000	110030000	-0.244369	0	0	0	0	0	0	0	0	0	1	0	1	1	0	1	1	0	1
loop_35818	chr8	109730000	109740000	chr8	110830000	110840000	0.515062	0	0	0	0	0	0	0	0	0	1	1	2	1	1	2	1	1	2
loop_35819	chr8	109732500	109742500	chr8	109877500	109887500	1.04308	0	0	0	0	0	0	0	0	0	1	0	1	1	0	1	1	0	1
loop_35820	chr8	110040000	110050000	chr8	110830000	110840000	-0.954978	0	0	0	0	0	0	0	0	0	1	1	2	1	1	2	1	1	2
loop_35821	chr8	111450000	111460000	chr8	111770000	111780000	1.86687	0	0	0	0	0	0	0	0	0	0	0	0	0	0	0	0	0	0
loop_35822	chr8	112760000	112770000	chr8	113430000	113440000	0.816484	0	0	0	0	0	0	0	0	0	1	1	2	0	1	1	0	1	1
loop_35823	chr8	112797500	112807500	chr8	113432500	113442500	0.242414	0	0	0	0	0	0	0	0	0	1	1	2	1	1	2	1	1	2
loop_35824	chr8	113200000	113210000	chr8	113430000	113440000	-0.509753	0	0	0	0	0	0	0	0	0	1	1	2	1	1	2	1	1	2
loop_35825	chr8	114500000	114510000	chr8	114580000	114590000	-1.36064	0	0	0	0	0	0	0	0	0	0	0	0	0	0	0	0	0	0
loop_35826	chr8	115550000	115560000	chr8	115660000	115670000	1.23935	0	0	0	0	1	1	0	1	1	0	0	0	0	1	1	0	0	0
loop_35827	chr8	116020000	116030000	chr8	116350000	116360000	1.48124	1	0	1	0	0	0	1	0	1	0	1	1	0	1	1	0	1	1
loop_35828	chr8	116540000	116550000	chr8	116710000	116720000	-0.366986	0	0	0	0	0	0	0	0	0	1	1	2	1	1	2	1	1	2
loop_35829	chr8	116760000	116770000	chr8	116870000	116880000	0.016953	0	0	0	1	1	2	1	1	2	1	1	2	1	1	2	1	1	2
loop_35830	chr8	116777500	116787500	chr8	117032500	117042500	0.507398	0	0	0	0	0	0	1	0	1	0	1	1	1	1	2	0	1	1
loop_35831	chr8	116780000	116790000	chr8	116900000	116910000	1.02828	0	0	0	0	0	0	1	0	1	1	0	1	1	0	1	1	0	1
loop_35832	chr8	116787500	116797500	chr8	116837500	116847500	-0.679814	0	0	0	0	0	0	0	0	0	1	0	1	1	0	1	1	0	1
loop_35833	chr8	116920000	116930000	chr8	117300000	117310000	0.824665	0	0	0	0	0	0	0	0	0	1	1	2	1	1	2	1	1	2
loop_35834	chr8	116922500	116932500	chr8	117032500	117042500	0.154505	0	0	0	0	0	0	0	0	0	1	1	2	1	1	2	1	1	2
loop_35835	chr8	116922500	116932500	chr8	117037500	117047500	-0.00793211	0	0	0	0	0	0	0	0	0	1	1	2	1	1	2	1	1	2
loop_35836	chr8	117040000	117050000	chr8	117300000	117310000	0.933181	0	0	0	0	0	0	0	0	0	1	1	2	1	1	2	1	1	2
loop_35837	chr8	117470000	117480000	chr8	118410000	118420000	-1.04266	0	0	0	0	0	0	0	0	0	1	1	2	1	1	2	1	1	2
loop_35838	chr8	117520000	117530000	chr8	118110000	118120000	-0.512888	0	1	1	1	1	2	1	1	2	1	1	2	1	1	2	1	1	2
loop_35839	chr8	117857500	117867500	chr8	118102500	118112500	0.831665	0	1	1	0	1	1	0	1	1	1	1	2	1	1	2	1	1	2
loop_35840	chr8	117857500	117867500	chr8	118107500	118117500	-0.162504	0	1	1	0	1	1	0	1	1	1	1	2	1	1	2	1	1	2
loop_35841	chr8	117860000	117870000	chr8	118410000	118420000	0.03298	0	0	0	0	0	0	0	0	0	1	1	2	1	1	2	1	1	2
loop_35842	chr8	117880000	117890000	chr8	118110000	118120000	0.273863	0	1	1	0	1	1	1	1	2	0	1	1	1	1	2	0	1	1
loop_35843	chr8	117910000	117920000	chr8	118410000	118420000	-0.271388	1	0	1	0	0	0	0	0	0	0	1	1	1	1	2	0	1	1
loop_35844	chr8	117912500	117922500	chr8	118107500	118117500	0.00745055	1	1	2	1	1	2	1	1	2	0	1	1	1	1	2	0	1	1
loop_35845	chr8	117912500	117922500	chr8	118112500	118122500	-0.215432	1	1	2	1	0	1	1	1	2	0	1	1	1	1	2	0	1	1
loop_35846	chr8	117980000	117990000	chr8	118110000	118120000	0.0112651	1	1	2	0	1	1	1	1	2	0	1	1	1	1	2	0	1	1
loop_35847	chr8	118020000	118030000	chr8	118110000	118120000	0.174156	0	1	1	0	1	1	0	1	1	0	1	1	0	1	1	0	1	1
loop_35848	chr8	118110000	118120000	chr8	118410000	118420000	0.719745	1	0	1	1	0	1	1	0	1	1	1	2	1	1	2	1	1	2
loop_35849	chr8	118110000	118120000	chr8	118620000	118630000	0.573598	1	0	1	1	0	1	1	0	1	1	0	1	1	1	2	1	0	1
loop_35850	chr8	118500000	118510000	chr8	118610000	118620000	-0.540477	1	0	1	0	0	0	1	0	1	1	0	1	1	0	1	0	0	0
loop_35851	chr8	118737500	118747500	chr8	119062500	119072500	1.23833	0	0	0	0	0	0	0	0	0	1	1	2	1	1	2	1	1	2
loop_35852	chr8	118750000	118760000	chr8	119060000	119070000	-0.235414	0	0	0	0	0	0	0	0	0	0	0	0	0	0	0	0	0	0
loop_35853	chr8	119257500	119267500	chr8	119412500	119422500	-0.0253795	0	0	0	0	0	0	0	0	0	1	1	2	1	1	2	1	1	2
loop_35854	chr8	119260000	119270000	chr8	119350000	119360000	0.23364	0	0	0	0	0	0	0	0	0	1	1	2	1	1	2	1	1	2
loop_35855	chr8	119262500	119272500	chr8	119412500	119422500	-0.390274	0	0	0	0	0	0	0	0	0	1	1	2	1	1	2	1	1	2
loop_35856	chr8	119454000	119464000	chr8	119472000	119482000	0.634016	0	0	0	0	0	0	0	0	0	0	0	0	0	0	0	0	0	0
loop_35857	chr8	119502500	119512500	chr8	119637500	119647500	0.82342	0	0	0	0	0	0	0	1	1	1	1	2	1	0	1	1	0	1
loop_35858	chr8	119502500	119512500	chr8	119762500	119772500	-0.204193	0	0	0	0	0	0	0	0	0	1	1	2	1	1	2	1	1	2
loop_35859	chr8	119504000	119514000	chr8	119702000	119712000	0.238535	0	0	0	0	0	0	0	1	1	1	0	1	1	0	1	1	0	1
loop_35860	chr8	119850000	119860000	chr8	120080000	120090000	0.440693	0	1	1	1	0	1	1	0	1	0	1	1	1	1	2	0	1	1
loop_35861	chr8	119850000	119860000	chr8	120240000	120250000	1.90815	0	1	1	1	0	1	1	1	2	0	0	0	1	1	2	0	0	0
loop_35862	chr8	119850000	119860000	chr8	120440000	120450000	-0.762286	0	0	0	1	1	2	1	1	2	0	0	0	1	1	2	0	0	0
loop_35863	chr8	119860000	119870000	chr8	120340000	120350000	-0.173894	0	0	0	0	0	0	0	0	0	1	1	2	1	1	2	1	1	2
loop_35864	chr8	119864000	119874000	chr8	120078000	120088000	-0.396784	1	1	2	0	0	0	1	0	1	1	1	2	1	1	2	1	1	2
loop_35865	chr8	119867500	119877500	chr8	119977500	119987500	0.331807	1	1	2	0	0	0	1	1	2	1	1	2	1	1	2	1	1	2
loop_35866	chr8	119870000	119880000	chr8	120078000	120088000	0.72536	1	1	2	0	0	0	1	0	1	1	1	2	1	1	2	1	1	2
loop_35867	chr8	119976000	119986000	chr8	120078000	120088000	-0.406786	1	1	2	0	0	0	1	0	1	1	1	2	1	1	2	1	1	2
loop_35868	chr8	119977500	119987500	chr8	120082500	120092500	-0.879698	1	1	2	0	0	0	1	0	1	1	1	2	1	1	2	1	1	2
loop_35869	chr8	120117500	120127500	chr8	120417500	120427500	0.607458	0	0	0	0	0	0	0	0	0	1	0	1	1	0	1	1	0	1
loop_35870	chr8	120120000	120130000	chr8	120240000	120250000	0.0891272	0	1	1	0	0	0	0	1	1	1	0	1	1	1	2	1	0	1
loop_35871	chr8	120120000	120130000	chr8	120350000	120360000	-0.0546903	0	0	0	0	0	0	0	0	0	1	0	1	1	0	1	1	0	1
loop_35872	chr8	120120000	120130000	chr8	120950000	120960000	-0.140969	0	0	0	0	0	0	0	0	0	1	1	2	1	1	2	1	1	2
loop_35873	chr8	120118000	120128000	chr8	120340000	120350000	-0.271412	0	0	0	0	0	0	0	0	0	1	1	2	1	1	2	1	1	2
loop_35874	chr8	120120000	120130000	chr8	120340000	120350000	0.0363444	0	0	0	0	0	0	0	0	0	1	1	2	1	1	2	1	1	2
loop_35875	chr8	120122500	120132500	chr8	120332500	120342500	1.0178	0	0	0	0	0	0	0	0	0	1	0	1	1	0	1	1	0	1
loop_35876	chr8	120440000	120450000	chr8	120740000	120750000	-1.72804	0	1	1	1	0	1	1	1	2	0	0	0	1	1	2	0	0	0
loop_35877	chr8	120440000	120450000	chr8	120950000	120960000	-0.0492981	0	0	0	1	0	1	1	0	1	0	1	1	1	1	2	0	1	1
loop_35878	chr8	120442500	120452500	chr8	120932500	120942500	-1.14907	0	1	1	1	0	1	1	0	1	0	1	1	1	1	2	0	1	1
loop_35879	chr8	120447500	120457500	chr8	120597500	120607500	-0.888207	0	0	0	0	0	0	0	0	0	1	1	2	1	1	2	1	1	2
loop_35880	chr8	120447500	120457500	chr8	120932500	120942500	0.19954	0	1	1	0	0	0	0	0	0	1	1	2	1	1	2	1	1	2
loop_35881	chr8	120450000	120460000	chr8	120800000	120810000	0.380012	0	1	1	0	0	0	0	1	1	1	1	2	1	1	2	1	1	2
loop_35882	chr8	120450000	120460000	chr8	120810000	120820000	-0.761607	0	1	1	0	0	0	0	1	1	1	1	2	1	1	2	1	1	2
loop_35883	chr8	120600000	120610000	chr8	120810000	120820000	0.774627	0	1	1	0	0	0	0	1	1	1	1	2	1	1	2	1	1	2
loop_35884	chr8	120610000	120620000	chr8	120860000	120870000	1.18849	0	1	1	0	0	0	0	1	1	0	1	1	0	1	1	0	1	1
loop_35885	chr8	120700000	120710000	chr8	120810000	120820000	0.0945769	1	1	2	0	0	0	1	1	2	0	1	1	1	1	2	0	1	1
loop_35886	chr8	120806000	120816000	chr8	120858000	120868000	-2.0042	1	1	2	0	0	0	1	1	2	1	0	1	1	1	2	1	0	1
loop_35887	chr8	120806000	120816000	chr8	120934000	120944000	0.101586	1	1	2	0	0	0	1	0	1	1	1	2	1	1	2	1	1	2
loop_35888	chr8	120807500	120817500	chr8	120852500	120862500	-0.10849	1	1	2	0	0	0	1	1	2	1	0	1	1	1	2	1	0	1
loop_35889	chr8	120950000	120960000	chr8	121240000	121250000	-0.244052	0	0	0	0	0	0	0	0	0	1	1	2	1	1	2	1	1	2
loop_35890	chr8	121250000	121260000	chr8	121630000	121640000	-0.327726	0	0	0	0	0	0	0	0	0	0	0	0	0	0	0	0	0	0
loop_35891	chr8	121260000	121270000	chr8	121830000	121840000	1.5714	0	0	0	0	0	0	0	0	0	1	1	2	1	1	2	1	1	2
loop_35892	chr8	121637500	121647500	chr8	121822500	121832500	0.231485	0	0	0	0	0	0	1	0	1	1	1	2	1	1	2	1	1	2
loop_35893	chr8	121637500	121647500	chr8	121827500	121837500	0.493613	0	0	0	0	0	0	1	0	1	1	1	2	1	1	2	1	1	2
loop_35894	chr8	121640000	121650000	chr8	121810000	121820000	0.665037	0	0	0	0	0	0	1	0	1	1	0	1	1	0	1	1	0	1
loop_35895	chr8	121720000	121730000	chr8	121820000	121830000	0.582393	1	0	1	0	0	0	1	0	1	0	1	1	1	1	2	0	1	1
loop_35896	chr8	122460000	122470000	chr8	122640000	122650000	0.221635	0	0	0	0	0	0	0	0	0	1	0	1	1	0	1	1	0	1
loop_35897	chr8	122462000	122472000	chr8	122566000	122576000	0.0663466	0	0	0	0	0	0	0	0	0	1	1	2	1	1	2	1	1	2
loop_35898	chr8	122462000	122472000	chr8	122568000	122578000	-0.54383	0	0	0	0	0	0	0	0	0	1	1	2	1	1	2	1	1	2
loop_35899	chr8	122462000	122472000	chr8	122632000	122642000	1.0221	0	0	0	0	0	0	0	0	0	1	1	2	1	1	2	1	1	2
loop_35900	chr8	122667500	122677500	chr8	123152500	123162500	-0.0611337	0	1	1	0	0	0	0	1	1	1	1	2	1	1	2	1	1	2
loop_35901	chr8	122670000	122680000	chr8	122780000	122790000	-0.0380219	0	1	1	0	1	1	0	1	1	1	1	2	1	1	2	1	1	2
loop_35902	chr8	122670000	122680000	chr8	122790000	122800000	0.814986	0	1	1	0	0	0	0	0	0	1	1	2	1	1	2	1	1	2
loop_35903	chr8	122670000	122680000	chr8	122840000	122850000	0.293369	0	0	0	0	0	0	0	0	0	1	0	1	1	0	1	1	0	1
loop_35904	chr8	122670000	122680000	chr8	123010000	123020000	-0.598119	0	1	1	0	0	0	0	1	1	1	1	2	1	1	2	1	1	2
loop_35905	chr8	122670000	122680000	chr8	123020000	123030000	0.432257	0	1	1	0	0	0	0	0	0	1	1	2	1	1	2	1	1	2
loop_35906	chr8	122670000	122680000	chr8	123690000	123700000	-0.731846	0	0	0	0	0	0	0	0	0	1	1	2	1	1	2	1	1	2
loop_35907	chr8	122672500	122682500	chr8	123062500	123072500	0.2165	0	1	1	0	1	1	0	1	1	1	1	2	1	1	2	1	1	2
loop_35908	chr8	122672500	122682500	chr8	123152500	123162500	0.244773	0	1	1	0	0	0	0	1	1	1	1	2	1	1	2	1	1	2
loop_35909	chr8	122672500	122682500	chr8	123212500	123222500	0.756692	0	0	0	0	0	0	0	0	0	1	1	2	1	1	2	1	1	2
loop_35910	chr8	122672500	122682500	chr8	123217500	123227500	-0.188598	0	0	0	0	0	0	0	0	0	1	1	2	1	1	2	1	1	2
loop_35911	chr8	122727500	122737500	chr8	122777500	122787500	-0.189082	0	0	0	0	1	1	0	1	1	1	1	2	1	1	2	1	1	2
loop_35912	chr8	122727500	122737500	chr8	123012500	123022500	-0.416048	0	1	1	0	0	0	0	1	1	1	1	2	1	1	2	1	1	2
loop_35913	chr8	122727500	122737500	chr8	123152500	123162500	0.649695	0	1	1	0	0	0	0	1	1	1	1	2	1	1	2	1	1	2
loop_35914	chr8	122730000	122740000	chr8	123210000	123220000	0.627354	0	0	0	0	0	0	1	0	1	1	0	1	1	0	1	1	0	1
loop_35915	chr8	122776000	122786000	chr8	123152000	123162000	-0.721893	0	1	1	1	0	1	1	1	2	1	1	2	1	1	2	1	1	2
loop_35916	chr8	122776000	122786000	chr8	123236000	123246000	1.3949	0	0	0	1	0	1	1	0	1	1	0	1	1	1	2	1	0	1
loop_35917	chr8	122777500	122787500	chr8	123012500	123022500	-0.0250805	0	1	1	1	0	1	1	1	2	1	1	2	1	1	2	1	1	2
loop_35918	chr8	122777500	122787500	chr8	123412500	123422500	-0.97035	0	0	0	1	1	2	1	1	2	1	1	2	1	1	2	1	1	2
loop_35919	chr8	122780000	122790000	chr8	123270000	123280000	0.327658	1	0	1	1	1	2	1	1	2	1	1	2	1	1	2	1	1	2
loop_35920	chr8	122778000	122788000	chr8	123152000	123162000	0.824746	1	1	2	1	0	1	1	1	2	1	1	2	1	1	2	1	1	2
loop_35921	chr8	123014000	123024000	chr8	123150000	123160000	0.529946	1	1	2	0	0	0	1	1	2	1	1	2	1	1	2	1	1	2
loop_35922	chr8	123037500	123047500	chr8	123152500	123162500	0.603744	1	1	2	0	0	0	1	1	2	1	1	2	1	1	2	1	1	2
loop_35923	chr8	123037500	123047500	chr8	123267500	123277500	-0.604202	1	0	1	0	1	1	1	1	2	1	1	2	1	1	2	1	1	2
loop_35924	chr8	123068000	123078000	chr8	123150000	123160000	0.0017429	0	1	1	1	0	1	1	1	2	0	1	1	1	1	2	0	1	1
loop_35925	chr8	123068000	123078000	chr8	123152000	123162000	0.376266	0	1	1	1	0	1	1	1	2	0	1	1	1	1	2	0	1	1
loop_35926	chr8	123152500	123162500	chr8	123267500	123277500	0.331563	1	0	1	0	1	1	1	1	2	1	1	2	1	1	2	1	1	2
loop_35927	chr8	123152500	123162500	chr8	123762500	123772500	-1.43307	1	1	2	0	1	1	1	0	1	1	1	2	1	1	2	1	1	2
loop_35928	chr8	123156000	123166000	chr8	123216000	123226000	0.73921	1	0	1	0	0	0	1	0	1	1	1	2	1	1	2	1	1	2
loop_35929	chr8	123157500	123167500	chr8	123202500	123212500	-0.406357	1	0	1	0	0	0	1	0	1	1	0	1	1	0	1	1	0	1
loop_35930	chr8	123157500	123167500	chr8	123762500	123772500	0.00589483	1	1	2	0	1	1	1	0	1	1	1	2	1	1	2	1	1	2
loop_35931	chr8	123160000	123170000	chr8	123690000	123700000	0.0813955	0	0	0	0	0	0	0	0	0	1	1	2	1	1	2	1	1	2
loop_35932	chr8	123160000	123170000	chr8	124440000	124450000	-0.775197	0	0	0	0	0	0	0	0	0	1	1	2	1	1	2	1	1	2
loop_35933	chr8	123236000	123246000	chr8	123270000	123280000	0.317812	0	0	0	0	1	1	0	1	1	0	1	1	1	1	2	0	1	1
loop_35934	chr8	123270000	123280000	chr8	123412000	123422000	-0.228744	0	0	0	1	1	2	1	1	2	1	1	2	1	1	2	1	1	2
loop_35935	chr8	123270000	123280000	chr8	123764000	123774000	-2.11819	0	1	1	1	1	2	1	0	1	1	1	2	1	1	2	1	1	2
loop_35936	chr8	123392000	123402000	chr8	123412000	123422000	0.274261	1	0	1	0	1	1	1	1	2	0	1	1	1	1	2	0	1	1
loop_35937	chr8	123412500	123422500	chr8	123762500	123772500	-0.0504103	0	1	1	1	1	2	1	0	1	1	1	2	1	1	2	1	1	2
loop_35938	chr8	123412000	123422000	chr8	123536000	123546000	0.46417	0	1	1	1	0	1	1	1	2	1	1	2	1	1	2	1	1	2
loop_35939	chr8	123412000	123422000	chr8	123688000	123698000	0.98226	0	0	0	1	0	1	1	0	1	1	1	2	1	1	2	1	1	2
loop_35940	chr8	123412000	123422000	chr8	123692000	123702000	-1.13265	0	0	0	1	0	1	1	0	1	1	1	2	1	1	2	1	1	2
loop_35941	chr8	123457500	123467500	chr8	123687500	123697500	-0.252071	0	0	0	0	0	0	0	0	0	1	1	2	1	1	2	1	1	2
loop_35942	chr8	123457500	123467500	chr8	123692500	123702500	0.303992	0	0	0	0	0	0	0	0	0	1	1	2	1	1	2	1	1	2
loop_35943	chr8	123460000	123470000	chr8	123760000	123770000	0.227241	0	0	0	0	1	1	0	0	0	1	1	2	1	1	2	1	1	2
loop_35944	chr8	123477500	123487500	chr8	123537500	123547500	0.306312	1	1	2	0	0	0	1	1	2	0	1	1	1	1	2	0	1	1
loop_35945	chr8	123516000	123526000	chr8	123536000	123546000	-0.316095	1	1	2	0	0	0	1	1	2	0	1	1	1	1	2	0	1	1
loop_35946	chr8	123540000	123550000	chr8	123670000	123680000	-0.297002	0	0	0	0	0	0	1	0	1	1	0	1	1	0	1	1	0	1
loop_35947	chr8	123540000	123550000	chr8	123760000	123770000	0.39667	0	0	0	0	1	1	1	0	1	1	1	2	1	1	2	1	1	2
loop_35948	chr8	123702500	123712500	chr8	123747500	123757500	0.515583	0	0	0	0	0	0	0	0	0	0	0	0	0	0	0	0	0	0
loop_35949	chr8	123760000	123770000	chr8	123920000	123930000	0.0485377	0	0	0	1	0	1	0	1	1	1	1	2	1	1	2	1	1	2
loop_35950	chr8	123762500	123772500	chr8	124432500	124442500	0.0747164	1	0	1	1	0	1	0	0	0	1	1	2	1	1	2	1	1	2
loop_35951	chr8	123764000	123774000	chr8	124470000	124480000	1.64424	1	0	1	1	1	2	0	1	1	1	1	2	1	1	2	1	1	2
loop_35952	chr8	123820000	123830000	chr8	123920000	123930000	-0.000458081	0	0	0	0	0	0	0	1	1	0	1	1	1	1	2	0	1	1
loop_35953	chr8	123917500	123927500	chr8	124422500	124432500	-0.582676	0	0	0	0	0	0	1	0	1	1	1	2	1	1	2	1	1	2
loop_35954	chr8	124032500	124042500	chr8	124367500	124377500	-0.26462	0	0	0	0	1	1	0	1	1	1	1	2	1	1	2	1	1	2
loop_35955	chr8	124032000	124042000	chr8	124420000	124430000	-0.140409	0	0	0	0	0	0	0	0	0	1	1	2	1	1	2	1	1	2
loop_35956	chr8	124034000	124044000	chr8	124422000	124432000	1.41438	0	0	0	0	0	0	0	0	0	1	1	2	1	1	2	1	1	2
loop_35957	chr8	124100000	124110000	chr8	124420000	124430000	1.34298	0	0	0	0	0	0	0	0	0	0	1	1	0	1	1	0	1	1
loop_35958	chr8	124192500	124202500	chr8	124367500	124377500	-0.123638	1	0	1	0	1	1	1	1	2	0	1	1	1	1	2	0	1	1
loop_35959	chr8	124240000	124250000	chr8	124370000	124380000	0.736706	0	0	0	0	1	1	0	1	1	0	1	1	0	1	1	0	1	1
loop_35960	chr8	124368000	124378000	chr8	124420000	124430000	0.0982971	0	0	0	1	0	1	1	0	1	1	1	2	1	1	2	1	1	2
loop_35961	chr8	124378000	124388000	chr8	124406000	124416000	-0.605627	0	0	0	0	0	0	0	0	0	0	0	0	0	0	0	0	0	0
loop_35962	chr8	124472500	124482500	chr8	124522500	124532500	1.13505	0	0	0	1	0	1	1	0	1	1	1	2	1	0	1	1	0	1
loop_35963	chr8	124550000	124560000	chr8	125050000	125060000	3.06116	0	0	0	0	0	0	0	0	0	0	0	0	0	0	0	0	0	0
loop_35964	chr8	124586000	124596000	chr8	124920000	124930000	-0.497841	1	0	1	0	0	0	1	0	1	1	1	2	1	1	2	1	1	2
loop_35965	chr8	124587500	124597500	chr8	124637500	124647500	0.180501	1	1	2	0	0	0	1	1	2	1	0	1	1	1	2	1	0	1
loop_35966	chr8	124587500	124597500	chr8	124647500	124657500	-0.905649	1	0	1	0	0	0	1	0	1	1	0	1	1	1	2	1	0	1
loop_35967	chr8	124587500	124597500	chr8	124992500	125002500	0.893118	1	0	1	0	1	1	1	1	2	1	1	2	1	1	2	1	1	2
loop_35968	chr8	124590000	124600000	chr8	124710000	124720000	0.0739237	1	0	1	0	0	0	1	0	1	1	0	1	1	0	1	1	0	1
loop_35969	chr8	124590000	124600000	chr8	124750000	124760000	-0.19998	1	1	2	0	0	0	1	1	2	1	0	1	1	1	2	1	0	1
loop_35970	chr8	124588000	124598000	chr8	124920000	124930000	1.05298	1	0	1	0	0	0	1	0	1	1	1	2	1	1	2	1	1	2
loop_35971	chr8	124960000	124970000	chr8	125100000	125110000	-0.970834	0	0	0	0	0	0	0	0	0	1	0	1	0	0	0	0	0	0
loop_35972	chr8	124960000	124970000	chr8	125690000	125700000	-0.764326	0	0	0	0	0	0	0	0	0	1	1	2	0	1	1	0	1	1
loop_35973	chr8	124962500	124972500	chr8	125087500	125097500	-1.23534	0	0	0	0	0	0	0	1	1	1	0	1	0	1	1	0	0	0
loop_35974	chr8	124962500	124972500	chr8	125427500	125437500	0.787242	0	1	1	0	1	1	0	1	1	1	1	2	0	1	1	0	1	1
loop_35975	chr8	124990000	125000000	chr8	125430000	125440000	-0.49956	0	1	1	1	0	1	1	1	2	1	1	2	1	1	2	1	1	2
loop_35976	chr8	124994000	125004000	chr8	125086000	125096000	0.141444	0	0	0	1	0	1	1	1	2	1	0	1	1	1	2	1	0	1
loop_35977	chr8	125114000	125124000	chr8	125426000	125436000	-0.577435	0	1	1	0	1	1	0	1	1	1	1	2	1	1	2	1	1	2
loop_35978	chr8	125114000	125124000	chr8	125428000	125438000	0.564362	0	1	1	0	1	1	0	1	1	1	1	2	1	1	2	1	1	2
loop_35979	chr8	125114000	125124000	chr8	125640000	125650000	0.771523	0	1	1	0	0	0	0	0	0	1	1	2	1	1	2	1	1	2
loop_35980	chr8	125114000	125124000	chr8	125694000	125704000	1.44902	0	0	0	0	0	0	0	0	0	1	1	2	1	1	2	1	1	2
loop_35981	chr8	125222500	125232500	chr8	125427500	125437500	0.0188921	1	1	2	0	1	1	0	1	1	1	1	2	1	1	2	1	1	2
loop_35982	chr8	125227500	125237500	chr8	125427500	125437500	-0.438165	0	1	1	0	1	1	0	1	1	1	1	2	1	1	2	1	1	2
loop_35983	chr8	125260000	125270000	chr8	125430000	125440000	-0.565897	0	1	1	0	0	0	1	1	2	1	1	2	1	1	2	1	1	2
loop_35984	chr8	125277500	125287500	chr8	125427500	125437500	0.108519	1	1	2	0	1	1	1	1	2	0	1	1	1	1	2	0	1	1
loop_35985	chr8	125426000	125436000	chr8	125640000	125650000	-0.547998	1	1	2	1	0	1	1	0	1	1	1	2	1	1	2	1	1	2
loop_35986	chr8	125427500	125437500	chr8	125502500	125512500	-0.0307189	1	1	2	1	0	1	1	0	1	1	0	1	1	1	2	1	0	1
loop_35987	chr8	125427500	125437500	chr8	125587500	125597500	0.899419	1	1	2	1	0	1	1	1	2	1	1	2	1	1	2	1	1	2
loop_35988	chr8	125428000	125438000	chr8	125640000	125650000	0.114637	1	1	2	1	0	1	1	0	1	1	1	2	1	1	2	1	1	2
loop_35989	chr8	125428000	125438000	chr8	125694000	125704000	-2.43718	1	0	1	1	0	1	1	0	1	1	1	2	1	1	2	1	1	2
loop_35990	chr8	125510000	125520000	chr8	125640000	125650000	0.682035	1	1	2	0	0	0	1	0	1	0	1	1	1	1	2	0	1	1
loop_35991	chr8	125642500	125652500	chr8	125692500	125702500	0.155498	1	0	1	0	0	0	0	0	0	1	1	2	1	1	2	1	1	2
loop_35992	chr8	125697500	125707500	chr8	126377500	126387500	-1.15302	0	0	0	0	0	0	0	0	0	1	1	2	1	1	2	1	1	2
loop_35993	chr8	125700000	125710000	chr8	125910000	125920000	0.405866	0	0	0	0	0	0	0	0	0	1	1	2	1	1	2	1	1	2
loop_35994	chr8	125727500	125737500	chr8	125832500	125842500	0.310411	0	0	0	0	0	0	0	0	0	1	0	1	1	0	1	1	0	1
loop_35995	chr8	125730000	125740000	chr8	125820000	125830000	-0.318168	0	0	0	0	0	0	0	0	0	0	1	1	1	1	2	1	1	2
loop_35996	chr8	125907500	125917500	chr8	126377500	126387500	-1.44808	0	0	0	0	0	0	0	0	0	1	1	2	1	1	2	1	1	2
loop_35997	chr8	125910000	125920000	chr8	126270000	126280000	-0.687053	0	0	0	0	0	0	0	0	0	1	1	2	1	1	2	1	1	2
loop_35998	chr8	127732500	127742500	chr8	129682500	129692500	1.04864	0	0	0	0	0	0	0	0	0	1	0	1	1	1	2	1	1	2
loop_35999	chr8	127732500	127742500	chr8	129722500	129732500	1.49768	0	0	0	0	0	0	0	0	0	1	1	2	1	1	2	1	1	2
loop_36000	chr8	129297500	129307500	chr8	129672500	129682500	-1.44565	0	0	0	0	0	0	0	0	0	1	1	2	1	1	2	1	1	2
loop_36001	chr8	129297500	129307500	chr8	129677500	129687500	0.464206	0	0	0	0	0	0	0	0	0	1	1	2	1	1	2	1	1	2
loop_36002	chr8	129297500	129307500	chr8	129722500	129732500	0.343831	0	0	0	0	0	0	0	0	0	1	1	2	1	1	2	1	1	2
loop_36003	chr8	129820000	129830000	chr8	130670000	130680000	-0.0841967	0	0	0	0	0	0	0	0	0	1	1	2	1	1	2	1	1	2
loop_36004	chr8	129822500	129832500	chr8	130087500	130097500	0.54643	0	0	0	0	0	0	0	0	0	1	1	2	1	1	2	1	1	2
loop_36005	chr8	129822000	129832000	chr8	129886000	129896000	1.34368	0	0	0	0	0	0	0	1	1	1	1	2	1	1	2	1	1	2
loop_36006	chr8	129822000	129832000	chr8	130010000	130020000	0.189831	0	1	1	0	0	0	0	1	1	1	1	2	1	1	2	1	1	2
loop_36007	chr8	129822000	129832000	chr8	130012000	130022000	-0.127989	0	1	1	0	0	0	0	1	1	1	1	2	1	1	2	1	1	2
loop_36008	chr8	129930000	129940000	chr8	130080000	130090000	-0.4112	1	1	2	0	0	0	1	1	2	1	0	1	1	1	2	1	0	1
loop_36009	chr8	129932500	129942500	chr8	130062500	130072500	0.637862	1	1	2	0	0	0	1	1	2	1	0	1	1	1	2	1	0	1
loop_36010	chr8	129934000	129944000	chr8	130010000	130020000	-0.580603	1	1	2	0	0	0	1	1	2	1	1	2	1	1	2	1	1	2
loop_36011	chr8	130012000	130022000	chr8	130060000	130070000	0.721928	1	1	2	0	0	0	1	1	2	1	0	1	1	1	2	1	0	1
loop_36012	chr8	130127500	130137500	chr8	130412500	130422500	0.481798	0	0	0	0	0	0	0	0	0	1	1	2	1	1	2	1	1	2
loop_36013	chr8	130127500	130137500	chr8	130667500	130677500	-0.313765	0	0	0	0	0	0	0	0	0	1	1	2	1	1	2	1	1	2
loop_36014	chr8	130127500	130137500	chr8	130672500	130682500	0.504119	0	0	0	0	0	0	0	0	0	1	1	2	1	1	2	1	1	2
loop_36015	chr8	130192500	130202500	chr8	130352500	130362500	0.00140058	0	0	0	0	1	1	1	1	2	0	0	0	0	1	1	0	0	0
loop_36016	chr8	130197500	130207500	chr8	130412500	130422500	-0.569299	0	0	0	0	0	0	1	0	1	0	1	1	1	1	2	1	1	2
loop_36017	chr8	130242500	130252500	chr8	130352500	130362500	-0.17312	1	0	1	1	1	2	1	1	2	0	0	0	1	1	2	0	0	0
loop_36018	chr8	130430000	130440000	chr8	130670000	130680000	0.582376	0	0	0	0	0	0	0	0	0	1	1	2	1	1	2	1	1	2
loop_36019	chr8	130760000	130770000	chr8	131800000	131810000	-1.53989	0	0	0	0	0	0	0	0	0	1	1	2	0	1	1	0	1	1
loop_36020	chr8	131032500	131042500	chr8	131797500	131807500	-0.84444	0	0	0	0	0	0	0	0	0	1	1	2	1	1	2	1	1	2
loop_36021	chr8	131037500	131047500	chr8	131797500	131807500	-0.497849	0	0	0	0	0	0	0	0	0	0	1	1	0	1	1	0	1	1
loop_36022	chr8	131242500	131252500	chr8	131802500	131812500	0.925739	0	0	0	0	0	0	0	0	0	1	1	2	0	1	1	0	1	1
loop_36023	chr8	131900000	131910000	chr8	132050000	132060000	0.114458	0	0	0	1	0	1	1	0	1	0	1	1	1	1	2	0	1	1
loop_36024	chr8	132047500	132057500	chr8	132137500	132147500	-0.0580884	0	0	0	0	0	0	0	0	0	1	1	2	1	1	2	1	1	2
loop_36025	chr8	132052500	132062500	chr8	132132500	132142500	-0.533513	0	0	0	0	0	0	0	0	0	1	1	2	1	0	1	1	0	1
loop_36026	chr8	132052500	132062500	chr8	132472500	132482500	-0.458285	0	0	0	0	0	0	0	0	0	1	1	2	1	1	2	1	1	2
loop_36027	chr8	132052000	132062000	chr8	132140000	132150000	1.4557	0	0	0	0	0	0	0	0	0	1	1	2	1	1	2	1	1	2
loop_36028	chr8	132187500	132197500	chr8	132647500	132657500	-1.07769	0	0	0	0	0	0	0	0	0	1	1	2	1	1	2	1	1	2
loop_36029	chr8	132188000	132198000	chr8	132474000	132484000	-0.166845	0	0	0	0	0	0	0	0	0	1	1	2	1	1	2	1	1	2
loop_36030	chr8	132210000	132220000	chr8	132470000	132480000	-0.0787497	0	0	0	0	0	0	0	0	0	1	1	2	1	1	2	1	1	2
loop_36031	chr8	132210000	132220000	chr8	132650000	132660000	0.731461	0	0	0	0	0	0	0	0	0	1	1	2	1	1	2	1	1	2
loop_36032	chr8	132482500	132492500	chr8	132647500	132657500	0.344232	0	0	0	0	0	0	0	0	0	1	1	2	1	1	2	1	1	2
loop_36033	chr8	132770000	132780000	chr8	133200000	133210000	0.455457	0	1	1	1	0	1	1	0	1	1	1	2	1	1	2	0	1	1
loop_36034	chr8	132770000	132780000	chr8	133450000	133460000	-0.313125	0	1	1	1	0	1	1	0	1	1	1	2	1	1	2	0	1	1
loop_36035	chr8	132862500	132872500	chr8	133202500	133212500	-0.526524	0	1	1	0	1	1	0	0	0	0	1	1	0	1	1	0	1	1
loop_36036	chr8	132862500	132872500	chr8	133447500	133457500	0.766643	0	1	1	0	0	0	0	0	0	0	1	1	0	1	1	0	1	1
loop_36037	chr8	132870000	132880000	chr8	133198000	133208000	-0.107067	1	1	2	0	0	0	0	0	0	1	1	2	1	1	2	1	1	2
loop_36038	chr8	132872500	132882500	chr8	133052500	133062500	0.175123	1	1	2	0	1	1	1	1	2	1	0	1	1	1	2	1	0	1
loop_36039	chr8	132872500	132882500	chr8	133117500	133127500	1.07827	1	1	2	0	0	0	1	0	1	1	1	2	1	1	2	1	1	2
loop_36040	chr8	132872500	132882500	chr8	133447500	133457500	-0.455589	1	1	2	0	0	0	1	0	1	1	1	2	1	1	2	1	1	2
loop_36041	chr8	132872000	132882000	chr8	133198000	133208000	-0.320753	1	1	2	0	0	0	1	0	1	1	1	2	1	1	2	1	1	2
loop_36042	chr8	133040000	133050000	chr8	133450000	133460000	-0.222047	0	1	1	1	0	1	0	0	0	0	1	1	0	1	1	0	1	1
loop_36043	chr8	133054000	133064000	chr8	133198000	133208000	0.45712	1	1	2	1	0	1	1	0	1	0	1	1	1	1	2	0	1	1
loop_36044	chr8	133060000	133070000	chr8	133190000	133200000	-0.102426	1	1	2	0	0	0	1	0	1	1	0	1	1	0	1	1	0	1
loop_36045	chr8	133060000	133070000	chr8	133290000	133300000	0.0285667	1	1	2	0	1	1	1	1	2	1	1	2	1	1	2	1	1	2
loop_36046	chr8	133060000	133070000	chr8	133450000	133460000	0.246429	1	1	2	0	0	0	1	0	1	1	1	2	1	1	2	1	1	2
loop_36047	chr8	133070000	133080000	chr8	133198000	133208000	-1.22363	1	1	2	0	0	0	1	0	1	0	1	1	1	1	2	0	1	1
loop_36048	chr8	133204000	133214000	chr8	133444000	133454000	0.198019	1	1	2	1	0	1	0	0	0	1	1	2	1	1	2	1	1	2
loop_36049	chr8	133204000	133214000	chr8	133446000	133456000	-0.00640483	1	1	2	1	0	1	0	0	0	1	1	2	1	1	2	1	1	2
loop_36050	chr8	133207500	133217500	chr8	133292500	133302500	-0.578655	1	1	2	1	1	2	1	1	2	1	1	2	1	1	2	1	1	2
loop_36051	chr8	133212500	133222500	chr8	133567500	133577500	-1.4646	1	1	2	1	1	2	1	1	2	0	1	1	1	1	2	0	1	1
loop_36052	chr8	133212000	133222000	chr8	133292000	133302000	-0.502812	1	1	2	1	1	2	1	1	2	0	1	1	1	1	2	0	1	1
loop_36053	chr8	133217500	133227500	chr8	133287500	133297500	-0.576103	1	1	2	0	1	1	1	1	2	0	1	1	1	1	2	0	1	1
loop_36054	chr8	133282500	133292500	chr8	133447500	133457500	0.160389	1	1	2	0	0	0	1	0	1	0	1	1	1	1	2	0	1	1
loop_36055	chr8	133290000	133300000	chr8	134830000	134840000	1.33575	1	1	2	1	0	1	1	1	2	1	1	2	1	1	2	1	1	2
loop_36056	chr8	133292500	133302500	chr8	133437500	133447500	0.324019	1	0	1	1	0	1	1	0	1	1	0	1	1	0	1	1	0	1
loop_36057	chr8	133490000	133500000	chr8	134010000	134020000	-0.791654	1	1	2	0	0	0	1	1	2	1	0	1	1	1	2	1	0	1
loop_36058	chr8	133490000	133500000	chr8	134020000	134030000	-0.298958	1	1	2	0	0	0	1	0	1	1	0	1	1	0	1	1	0	1
loop_36059	chr8	133490000	133500000	chr8	134030000	134040000	-0.155223	1	1	2	0	0	0	1	1	2	1	1	2	1	1	2	1	1	2
loop_36060	chr8	133490000	133500000	chr8	134680000	134690000	-0.218349	1	1	2	0	0	0	1	1	2	1	1	2	1	1	2	1	1	2
loop_36061	chr8	133492500	133502500	chr8	133557500	133567500	0.434238	1	1	2	0	0	0	1	1	2	1	1	2	1	1	2	1	1	2
loop_36062	chr8	133492500	133502500	chr8	133652500	133662500	-0.486311	1	1	2	0	0	0	1	1	2	1	0	1	1	1	2	1	0	1
loop_36063	chr8	133492500	133502500	chr8	133882500	133892500	-0.734128	1	1	2	0	1	1	1	1	2	1	1	2	1	1	2	1	1	2
loop_36064	chr8	133494000	133504000	chr8	133566000	133576000	-0.126779	1	1	2	0	1	1	1	1	2	1	1	2	1	1	2	1	1	2
loop_36065	chr8	133496000	133506000	chr8	133566000	133576000	-0.628773	1	1	2	0	1	1	1	1	2	1	1	2	1	1	2	1	1	2
loop_36066	chr8	133566000	133576000	chr8	133654000	133664000	1.83851	1	1	2	1	0	1	1	1	2	1	0	1	1	1	2	1	0	1
loop_36067	chr8	133566000	133576000	chr8	133880000	133890000	-0.313663	1	1	2	1	1	2	1	1	2	1	1	2	1	1	2	1	1	2
loop_36068	chr8	133567500	133577500	chr8	133637500	133647500	-0.0830281	1	1	2	1	1	2	1	0	1	1	1	2	1	0	1	1	0	1
loop_36069	chr8	133567500	133577500	chr8	133687500	133697500	0.26732	1	1	2	1	0	1	1	1	2	1	0	1	1	1	2	1	0	1
loop_36070	chr8	133567500	133577500	chr8	133692500	133702500	0.0146945	1	1	2	1	0	1	1	1	2	1	0	1	1	1	2	1	0	1
loop_36071	chr8	133567500	133577500	chr8	133762500	133772500	-0.242858	1	1	2	1	0	1	1	0	1	1	0	1	1	0	1	1	0	1
loop_36072	chr8	133567500	133577500	chr8	133767500	133777500	0.399572	1	0	1	1	0	1	1	0	1	1	0	1	1	0	1	1	0	1
loop_36073	chr8	133567500	133577500	chr8	134022500	134032500	0.872081	1	1	2	1	0	1	1	1	2	1	0	1	1	1	2	1	0	1
loop_36074	chr8	133567500	133577500	chr8	134027500	134037500	-0.853411	1	1	2	1	0	1	1	1	2	1	0	1	1	1	2	1	0	1
loop_36075	chr8	133567500	133577500	chr8	134157500	134167500	-0.838083	1	1	2	1	0	1	1	1	2	1	0	1	1	1	2	1	0	1
loop_36076	chr8	133567500	133577500	chr8	134257500	134267500	0.536723	1	0	1	1	0	1	1	0	1	1	1	2	1	1	2	1	1	2
loop_36077	chr8	133567500	133577500	chr8	134682500	134692500	0.0624697	1	1	2	1	0	1	1	1	2	1	1	2	1	1	2	1	1	2
loop_36078	chr8	133570000	133580000	chr8	133890000	133900000	0.275822	1	1	2	1	0	1	1	0	1	1	0	1	1	0	1	1	0	1
loop_36079	chr8	133570000	133580000	chr8	134010000	134020000	-0.0852162	1	1	2	1	0	1	1	1	2	1	0	1	1	1	2	1	0	1
loop_36080	chr8	133570000	133580000	chr8	134330000	134340000	-0.834966	1	1	2	1	0	1	1	1	2	1	1	2	1	1	2	1	1	2
loop_36081	chr8	133690000	133700000	chr8	134010000	134020000	0.847928	1	1	2	0	0	0	1	1	2	0	0	0	1	1	2	0	0	0
loop_36082	chr8	133880000	133890000	chr8	134680000	134690000	0.185524	1	1	2	1	0	1	1	1	2	1	1	2	1	1	2	1	1	2
loop_36083	chr8	133890000	133900000	chr8	134010000	134020000	0.429798	1	1	2	0	0	0	0	1	1	0	0	0	0	1	1	0	0	0
loop_36084	chr8	133890000	133900000	chr8	134680000	134690000	-0.406361	1	1	2	0	0	0	0	1	1	0	1	1	0	1	1	0	1	1
loop_36085	chr8	134030000	134040000	chr8	134360000	134370000	0.544229	1	0	1	0	0	0	1	0	1	1	1	2	1	1	2	1	1	2
loop_36086	chr8	134030000	134040000	chr8	134680000	134690000	-0.0910292	1	1	2	0	0	0	1	1	2	1	1	2	1	1	2	1	1	2
loop_36087	chr8	134032500	134042500	chr8	134257500	134267500	-0.339634	1	0	1	0	0	0	1	0	1	1	1	2	1	1	2	1	1	2
loop_36088	chr8	134040000	134050000	chr8	134160000	134170000	-0.580235	1	1	2	0	0	0	1	1	2	0	0	0	1	1	2	0	0	0
loop_36089	chr8	134260000	134270000	chr8	134680000	134690000	-0.76558	0	1	1	0	0	0	0	1	1	1	1	2	1	1	2	1	1	2
loop_36090	chr8	134330000	134340000	chr8	134680000	134690000	0.546144	1	1	2	0	0	0	1	1	2	1	1	2	1	1	2	1	1	2
loop_36091	chr8	134472500	134482500	chr8	134622500	134632500	0.372277	1	0	1	0	0	0	1	0	1	0	1	1	1	1	2	0	1	1
loop_36092	chr8	134472500	134482500	chr8	134682500	134692500	0.0687628	1	1	2	0	0	0	1	1	2	0	1	1	1	1	2	0	1	1
loop_36093	chr8	134472500	134482500	chr8	134882500	134892500	1.53286	1	0	1	0	0	0	1	0	1	0	1	1	1	1	2	0	1	1
loop_36094	chr8	134532500	134542500	chr8	134677500	134687500	0.160928	0	1	1	0	0	0	0	1	1	1	1	2	1	1	2	1	1	2
loop_36095	chr8	134534000	134544000	chr8	134626000	134636000	0.952427	0	0	0	0	0	0	0	0	0	1	1	2	1	1	2	1	1	2
loop_36096	chr8	134534000	134544000	chr8	134682000	134692000	0.00985584	0	1	1	0	0	0	0	1	1	1	1	2	1	1	2	1	1	2
loop_36097	chr8	134682500	134692500	chr8	134827500	134837500	0.223053	1	1	2	0	0	0	1	1	2	1	1	2	1	1	2	1	1	2
loop_36098	chr8	134686000	134696000	chr8	134880000	134890000	-0.665998	1	0	1	0	0	0	1	0	1	1	1	2	1	1	2	1	1	2
loop_36099	chr8	134686000	134696000	chr8	134882000	134892000	0.185188	1	0	1	0	0	0	1	0	1	1	1	2	1	1	2	1	1	2
loop_36100	chr8	134690000	134700000	chr8	134840000	134850000	0.0392236	0	0	0	0	0	0	0	0	0	1	1	2	1	1	2	1	1	2
loop_36101	chr8	134692500	134702500	chr8	134877500	134887500	0.098521	0	0	0	0	0	0	0	0	0	0	1	1	0	1	1	0	1	1
loop_36102	chr8	134708000	134718000	chr8	134828000	134838000	-0.0421348	1	1	2	0	0	0	1	1	2	1	1	2	1	1	2	1	1	2
loop_36103	chr8	134716000	134726000	chr8	134736000	134746000	-1.46689	1	0	1	0	0	0	0	0	0	0	0	0	0	0	0	0	0	0
loop_36104	chr8	134897500	134907500	chr8	135447500	135457500	-1.11327	0	0	0	0	0	0	0	0	0	1	1	2	1	1	2	1	1	2
loop_36105	chr8	134900000	134910000	chr8	135820000	135830000	-0.657663	0	0	0	0	0	0	0	0	0	1	1	2	1	1	2	1	1	2
loop_36106	chr8	134900000	134910000	chr8	136710000	136720000	0.883012	0	0	0	0	0	0	0	0	0	1	1	2	1	1	2	1	1	2
loop_36107	chr8	134902500	134912500	chr8	135447500	135457500	0.913406	0	0	0	0	0	0	0	0	0	1	1	2	1	1	2	1	1	2
loop_36108	chr8	134902000	134912000	chr8	135130000	135140000	1.15378	0	0	0	0	0	0	0	0	0	1	0	1	1	1	2	1	0	1
loop_36109	chr8	135450000	135460000	chr8	135590000	135600000	-1.16161	0	0	0	1	0	1	0	0	0	1	0	1	1	0	1	1	0	1
loop_36110	chr8	135450000	135460000	chr8	135720000	135730000	-0.0905023	0	0	0	1	0	1	0	0	0	1	0	1	1	0	1	1	0	1
loop_36111	chr8	135450000	135460000	chr8	135730000	135740000	-0.653155	0	0	0	1	0	1	0	0	0	1	1	2	1	0	1	1	0	1
loop_36112	chr8	135450000	135460000	chr8	135820000	135830000	0.218842	0	0	0	1	0	1	0	0	0	1	1	2	1	1	2	1	1	2
loop_36113	chr8	135450000	135460000	chr8	136710000	136720000	1.4737	0	0	0	1	0	1	0	0	0	1	1	2	1	1	2	1	1	2
loop_36114	chr8	137012500	137022500	chr8	138077500	138087500	-1.28507	0	0	0	0	0	0	0	0	0	0	0	0	0	0	0	0	0	0
loop_36115	chr8	138162500	138172500	chr8	138682500	138692500	-1.71436	0	0	0	0	0	0	0	0	0	0	1	1	1	1	2	0	1	1
loop_36116	chr8	138722500	138732500	chr8	139337500	139347500	0.835985	0	0	0	0	0	0	0	1	1	1	1	2	1	1	2	1	1	2
loop_36117	chr8	138762500	138772500	chr8	139017500	139027500	0.573681	0	0	0	0	0	0	0	0	0	1	1	2	1	1	2	1	1	2
loop_36118	chr8	138762500	138772500	chr8	139337500	139347500	-0.757952	0	0	0	0	0	0	0	1	1	1	1	2	1	1	2	1	1	2
loop_36119	chr8	138764000	138774000	chr8	138932000	138942000	0.28595	0	0	0	0	0	0	0	0	0	1	1	2	1	1	2	1	1	2
loop_36120	chr8	139010000	139020000	chr8	139340000	139350000	0.131346	0	0	0	0	0	0	0	1	1	0	1	1	0	1	1	0	1	1
loop_36121	chr8	139020000	139030000	chr8	139630000	139640000	0.769264	0	0	0	0	0	0	0	0	0	1	1	2	1	1	2	1	1	2
loop_36122	chr8	139018000	139028000	chr8	139338000	139348000	0.156035	0	0	0	0	0	0	0	1	1	1	1	2	1	1	2	1	1	2
loop_36123	chr8	139210000	139220000	chr8	139630000	139640000	-0.702457	0	0	0	0	0	0	0	0	0	1	1	2	1	1	2	1	1	2
loop_36124	chr8	139208000	139218000	chr8	139336000	139346000	-0.654987	0	0	0	0	0	0	0	1	1	1	1	2	1	1	2	1	1	2
loop_36125	chr8	139208000	139218000	chr8	139338000	139348000	-0.356133	0	0	0	0	0	0	0	1	1	1	1	2	1	1	2	1	1	2
loop_36126	chr8	139400000	139410000	chr8	140390000	140400000	-0.213325	0	0	0	0	0	0	0	0	0	1	1	2	1	1	2	1	1	2
loop_36127	chr8	139400000	139410000	chr8	139626000	139636000	-0.155182	0	0	0	0	0	0	0	0	0	1	1	2	1	1	2	1	1	2
loop_36128	chr8	139402500	139412500	chr8	140097500	140107500	-0.710593	0	1	1	0	0	0	0	0	0	1	1	2	1	1	2	1	1	2
loop_36129	chr8	139402500	139412500	chr8	140157500	140167500	2.18889	0	0	0	0	0	0	0	0	0	1	1	2	1	1	2	1	1	2
loop_36130	chr8	139630000	139640000	chr8	140390000	140400000	-0.0647054	0	0	0	0	0	0	0	0	0	1	1	2	1	1	2	1	1	2
loop_36131	chr8	139640000	139650000	chr8	140160000	140170000	0.447104	0	0	0	0	0	0	0	0	0	1	1	2	1	1	2	1	1	2
loop_36132	chr8	139640000	139650000	chr8	140390000	140400000	-1.0154	0	0	0	0	0	0	0	0	0	1	1	2	1	1	2	1	1	2
loop_36133	chr8	139700000	139710000	chr8	140094000	140104000	0.121535	0	1	1	0	0	0	0	0	0	1	1	2	1	1	2	1	1	2
loop_36134	chr8	139700000	139710000	chr8	140096000	140106000	-0.258579	0	1	1	0	0	0	0	0	0	1	1	2	1	1	2	1	1	2
loop_36135	chr8	139700000	139710000	chr8	140156000	140166000	-0.888017	0	0	0	0	0	0	0	0	0	1	1	2	1	1	2	1	1	2
loop_36136	chr8	139700000	139710000	chr8	140158000	140168000	0.771004	0	0	0	0	0	0	0	0	0	1	1	2	1	1	2	1	1	2
loop_36137	chr8	139700000	139710000	chr8	140388000	140398000	-1.4192	0	0	0	0	0	0	0	0	0	1	1	2	1	1	2	1	1	2
loop_36138	chr8	139710000	139720000	chr8	139890000	139900000	-0.335129	0	1	1	0	0	0	0	0	0	0	0	0	0	0	0	0	0	0
loop_36139	chr8	139760000	139770000	chr8	139786000	139796000	-1.48282	0	0	0	0	0	0	0	0	0	0	0	0	0	0	0	0	0	0
loop_36140	chr8	139927500	139937500	chr8	140092500	140102500	0.347215	1	1	2	1	0	1	1	0	1	0	1	1	1	1	2	0	1	1
loop_36141	chr8	140032500	140042500	chr8	140092500	140102500	0.741766	1	1	2	0	0	0	1	0	1	0	1	1	0	1	1	0	1	1
loop_36142	chr8	140090000	140100000	chr8	140390000	140400000	0.353566	1	0	1	0	0	0	1	0	1	1	1	2	1	1	2	1	1	2
loop_36143	chr8	140152500	140162500	chr8	140387500	140397500	-1.3306	0	0	0	0	0	0	0	0	0	1	1	2	1	1	2	1	1	2
loop_36144	chr8	140197500	140207500	chr8	140387500	140397500	0.343257	0	0	0	0	0	0	0	0	0	1	1	2	1	1	2	1	1	2
loop_36145	chr8	140197500	140207500	chr8	140392500	140402500	-1.67696	0	0	0	0	0	0	0	0	0	1	1	2	1	1	2	1	1	2
loop_36146	chr8	140282500	140292500	chr8	140342500	140352500	-0.766997	0	0	0	0	0	0	0	0	0	0	0	0	0	0	0	0	0	0
loop_36147	chr8	140350000	140360000	chr8	140450000	140460000	-0.184782	1	1	2	0	0	0	0	1	1	1	0	1	1	1	2	1	0	1
loop_36148	chr8	140352500	140362500	chr8	140427500	140437500	0.662561	1	0	1	0	0	0	0	0	0	1	1	2	1	0	1	1	0	1
loop_36149	chr8	140352500	140362500	chr8	140632500	140642500	-0.0323274	1	1	2	0	1	1	0	1	1	1	1	2	1	1	2	1	1	2
loop_36150	chr8	140354000	140364000	chr8	140388000	140398000	0.996217	1	0	1	0	0	0	0	0	0	1	1	2	1	1	2	1	1	2
loop_36151	chr8	140414000	140424000	chr8	141912000	141922000	-inf	0	0	0	0	0	0	0	0	0	0	0	0	0	0	0	0	0	0
loop_36152	chr8	140452500	140462500	chr8	140507500	140517500	-0.44525	1	0	1	0	1	1	1	1	2	0	1	1	1	1	2	0	1	1
loop_36153	chr8	140460000	140470000	chr8	141120000	141130000	-0.823483	1	1	2	1	0	1	1	1	2	1	1	2	1	1	2	1	1	2
loop_36154	chr8	140460000	140470000	chr8	140506000	140516000	0.459506	1	0	1	1	1	2	1	1	2	1	1	2	1	1	2	1	1	2
loop_36155	chr8	140460000	140470000	chr8	140630000	140640000	-0.54038	1	1	2	1	1	2	1	1	2	1	1	2	1	1	2	1	1	2
loop_36156	chr8	140506000	140516000	chr8	140630000	140640000	-0.0308734	0	1	1	1	1	2	1	1	2	1	1	2	1	1	2	1	1	2
loop_36157	chr8	140537500	140547500	chr8	140632500	140642500	-0.253994	0	1	1	0	1	1	0	1	1	0	1	1	1	1	2	0	1	1
loop_36158	chr8	140594000	140604000	chr8	140630000	140640000	0.173165	1	1	2	0	1	1	1	1	2	0	1	1	1	1	2	0	1	1
loop_36159	chr8	140660000	140670000	chr8	140820000	140830000	0.205201	0	0	0	0	0	0	0	0	0	1	0	1	1	0	1	1	0	1
loop_36160	chr8	140660000	140670000	chr8	141170000	141180000	-0.0580563	0	0	0	0	0	0	0	0	0	1	1	2	1	1	2	1	1	2
loop_36161	chr8	140662500	140672500	chr8	140922500	140932500	1.07182	0	0	0	0	0	0	0	0	0	1	1	2	1	1	2	1	1	2
loop_36162	chr8	140662500	140672500	chr8	141072500	141082500	-0.668817	0	1	1	0	0	0	0	1	1	1	1	2	1	1	2	1	1	2
loop_36163	chr8	140670000	140680000	chr8	140820000	140830000	-0.673032	0	0	0	0	0	0	0	0	0	0	0	0	0	0	0	0	0	0
loop_36164	chr8	140827500	140837500	chr8	140917500	140927500	-0.404477	0	0	0	0	0	0	0	0	0	1	1	2	1	1	2	1	1	2
loop_36165	chr8	140827500	140837500	chr8	140922500	140932500	1.29161	0	0	0	0	0	0	0	0	0	1	1	2	1	1	2	1	1	2
loop_36166	chr8	140827500	140837500	chr8	141067500	141077500	-0.323043	0	1	1	0	0	0	0	1	1	1	1	2	1	1	2	1	1	2
loop_36167	chr8	140827500	140837500	chr8	141072500	141082500	0.3423	0	1	1	0	0	0	0	1	1	1	1	2	1	1	2	1	1	2
loop_36168	chr8	140827500	140837500	chr8	141167500	141177500	0.017619	0	0	0	0	0	0	0	0	0	1	1	2	1	1	2	1	1	2
loop_36169	chr8	140937500	140947500	chr8	141167500	141177500	0.0311091	0	0	0	0	0	0	0	0	0	1	1	2	1	1	2	1	1	2
loop_36170	chr8	140938000	140948000	chr8	141070000	141080000	1.88602	0	1	1	0	0	0	0	1	1	1	1	2	1	1	2	1	1	2
loop_36171	chr8	140996000	141006000	chr8	141032000	141042000	0.107886	0	0	0	0	0	0	1	1	2	0	0	0	1	1	2	0	0	0
loop_36172	chr8	141080000	141090000	chr8	141124000	141134000	0.423425	1	1	2	0	0	0	1	1	2	1	1	2	1	1	2	1	1	2
loop_36173	chr8	141080000	141090000	chr8	141156000	141166000	-0.234801	1	0	1	0	0	0	1	0	1	1	1	2	1	1	2	1	1	2
loop_36174	chr8	141082500	141092500	chr8	141167500	141177500	-0.0507261	1	0	1	0	0	0	1	0	1	1	1	2	1	1	2	1	1	2
loop_36175	chr8	141082500	141092500	chr8	141302500	141312500	-1.08483	1	1	2	0	0	0	1	1	2	1	0	1	1	1	2	1	0	1
loop_36176	chr8	141084000	141094000	chr8	141124000	141134000	0.0431691	1	1	2	0	0	0	1	1	2	1	1	2	1	1	2	1	1	2
loop_36177	chr8	141722500	141732500	chr8	142287500	142297500	-0.231285	0	0	0	0	0	0	0	0	0	1	1	2	1	1	2	1	1	2
loop_36178	chr8	141722500	141732500	chr8	142472500	142482500	0.235388	0	0	0	0	0	0	0	0	0	1	1	2	1	1	2	1	1	2
loop_36179	chr8	141722500	141732500	chr8	142617500	142627500	-0.451475	0	0	0	0	0	0	0	0	0	1	1	2	1	1	2	1	1	2
loop_36180	chr8	141722000	141732000	chr8	142108000	142118000	-1.8915	0	0	0	0	0	0	0	0	0	1	0	1	1	0	1	1	0	1
loop_36181	chr8	141722000	141732000	chr8	142468000	142478000	-0.0828632	0	0	0	0	0	0	0	0	0	1	1	2	1	1	2	1	1	2
loop_36182	chr8	141727500	141737500	chr8	142617500	142627500	-1.54427	0	0	0	0	0	0	0	0	0	0	1	1	0	1	1	0	1	1
loop_36183	chr8	142192500	142202500	chr8	142397500	142407500	0.148477	1	1	2	0	0	0	0	1	1	0	0	0	0	1	1	0	0	0
loop_36184	chr8	142197500	142207500	chr8	142467500	142477500	0.768341	1	0	1	0	0	0	0	0	0	0	1	1	0	1	1	0	1	1
loop_36185	chr8	142212000	142222000	chr8	142478000	142488000	-0.719767	0	0	0	0	0	0	0	0	0	0	0	0	0	0	0	0	0	0
loop_36186	chr8	142214000	142224000	chr8	142478000	142488000	0.660358	0	0	0	0	0	0	0	0	0	0	0	0	0	0	0	0	0	0
loop_36187	chr8	142252500	142262500	chr8	143977500	143987500	3.0717	0	1	1	0	1	1	0	1	1	0	1	1	0	1	1	0	1	1
loop_36188	chr8	142252000	142262000	chr8	142930000	142940000	-1.27044	0	0	0	0	0	0	0	0	0	0	0	0	0	0	0	0	0	0
loop_36189	chr8	142270000	142280000	chr8	142580000	142590000	-0.861346	0	0	0	0	0	0	0	0	0	0	0	0	0	0	0	0	0	0
loop_36190	chr8	142287500	142297500	chr8	142397500	142407500	-0.478313	0	1	1	0	0	0	0	1	1	1	0	1	1	1	2	1	0	1
loop_36191	chr8	142290000	142300000	chr8	142468000	142478000	0.778203	0	0	0	0	0	0	0	0	0	1	1	2	1	1	2	1	1	2
loop_36192	chr8	142397500	142407500	chr8	142662500	142672500	0.717225	1	0	1	0	1	1	1	1	2	0	1	1	1	1	2	0	1	1
loop_36193	chr8	142397500	142407500	chr8	142722500	142732500	-0.170301	1	1	2	0	1	1	1	1	2	0	1	1	1	1	2	0	1	1
loop_36194	chr8	142510000	142520000	chr8	142800000	142810000	-0.353431	0	0	0	0	0	0	0	0	0	0	0	0	0	0	0	0	0	0
loop_36195	chr8	142627500	142637500	chr8	142812500	142822500	-0.00208456	0	1	1	0	0	0	0	0	0	1	1	2	1	1	2	1	1	2
loop_36196	chr8	142630000	142640000	chr8	142910000	142920000	-1.02082	0	0	0	0	0	0	0	0	0	1	0	1	1	0	1	1	0	1
loop_36197	chr8	142662500	142672500	chr8	142722500	142732500	0.504192	0	1	1	1	1	2	1	1	2	1	1	2	1	1	2	1	1	2
loop_36198	chr8	142664000	142674000	chr8	142734000	142744000	-0.523615	0	1	1	1	0	1	1	1	2	1	1	2	1	1	2	1	1	2
loop_36199	chr8	142687500	142697500	chr8	142822500	142832500	0.7552	0	0	0	0	0	0	0	0	0	0	0	0	1	0	1	0	0	0
loop_36200	chr8	142740000	142750000	chr8	143210000	143220000	0.951334	0	0	0	0	0	0	0	0	0	1	0	1	0	0	0	0	0	0
loop_36201	chr8	142778000	142788000	chr8	142812000	142822000	0.167615	0	1	1	0	0	0	0	0	0	1	1	2	1	1	2	1	1	2
loop_36202	chr8	142778000	142788000	chr8	142980000	142990000	0.656581	0	0	0	0	0	0	0	0	0	1	1	2	1	1	2	1	1	2
loop_36203	chr8	142862500	142872500	chr8	142977500	142987500	0.215284	0	0	0	0	0	0	0	0	0	1	1	2	1	1	2	1	1	2
loop_36204	chr8	142870000	142880000	chr8	142908000	142918000	-0.227707	0	0	0	0	0	0	0	0	0	0	0	0	0	0	0	0	0	0
loop_36205	chr8	142872500	142882500	chr8	142917500	142927500	0.106503	0	0	0	0	0	0	0	0	0	0	0	0	0	0	0	0	0	0
loop_36206	chr8	142872500	142882500	chr8	142977500	142987500	-1.19269	0	0	0	0	0	0	0	0	0	0	1	1	0	1	1	0	1	1
loop_36207	chr8	142872000	142882000	chr8	142910000	142920000	0.0564033	0	0	0	0	0	0	0	0	0	0	0	0	0	0	0	0	0	0
loop_36208	chr8	143216000	143226000	chr8	143238000	143248000	-0.194605	0	0	0	0	1	1	0	1	1	1	0	1	1	1	2	1	0	1
loop_36209	chr8	143238000	143248000	chr8	143840000	143850000	0.112813	0	0	0	1	0	1	1	0	1	0	1	1	1	1	2	0	1	1
loop_36210	chr8	143242000	143252000	chr8	143262000	143272000	-0.104783	0	1	1	1	1	2	1	1	2	0	1	1	1	1	2	0	1	1
loop_36211	chr8	143290000	143300000	chr8	143340000	143350000	-3.99887	0	1	1	1	0	1	1	1	2	1	0	1	1	1	2	1	0	1
loop_36212	chr8	143310000	143320000	chr8	143426000	143436000	0.237524	0	0	0	0	0	0	0	1	1	1	1	2	1	1	2	1	1	2
loop_36213	chr8	143312500	143322500	chr8	143377500	143387500	-0.0479722	0	1	1	0	0	0	0	0	0	1	1	2	1	1	2	1	1	2
loop_36214	chr8	143330000	143340000	chr8	143364000	143374000	-0.347333	1	1	2	1	1	2	1	1	2	0	0	0	1	1	2	0	0	0
loop_36215	chr8	143380000	143390000	chr8	143426000	143436000	-0.447326	1	0	1	0	0	0	0	1	1	1	1	2	1	1	2	1	1	2
loop_36216	chr8	143396000	143406000	chr8	143426000	143436000	0.422008	0	0	0	0	0	0	0	1	1	1	1	2	1	1	2	1	1	2
loop_36217	chr8	143834000	143844000	chr8	143972000	143982000	-0.0558016	0	1	1	0	0	0	0	1	1	1	1	2	1	1	2	0	1	1
loop_36218	chr8	143836000	143846000	chr8	143898000	143908000	-0.268251	0	0	0	0	0	0	0	0	0	1	1	2	1	1	2	1	1	2
loop_36219	chr8	143836000	143846000	chr8	143970000	143980000	0.51745	0	1	1	0	0	0	0	1	1	1	1	2	1	1	2	1	1	2
loop_36220	chr8	143838000	143848000	chr8	143898000	143908000	0.579016	0	0	0	0	0	0	0	0	0	1	1	2	1	1	2	1	1	2
loop_36221	chr8	143870000	143880000	chr8	144050000	144060000	-0.526314	0	0	0	0	0	0	0	0	0	0	0	0	0	0	0	0	0	0
loop_36222	chr8	143937500	143947500	chr8	144367500	144377500	-0.864973	1	1	2	1	1	2	1	1	2	0	1	1	1	1	2	0	1	1
loop_36223	chr8	143938000	143948000	chr8	143972000	143982000	0.119794	1	1	2	1	0	1	1	1	2	0	1	1	1	1	2	0	1	1
loop_36224	chr8	143977500	143987500	chr8	144237500	144247500	0.113288	1	1	2	1	0	1	1	0	1	1	1	2	1	1	2	1	1	2
loop_36225	chr8	143978000	143988000	chr8	144008000	144018000	2.17501	1	0	1	1	0	1	1	0	1	1	0	1	1	0	1	1	0	1
loop_36226	chr8	143978000	143988000	chr8	144090000	144100000	-0.0744438	1	0	1	1	1	2	1	1	2	1	1	2	1	1	2	1	1	2
loop_36227	chr8	143986000	143996000	chr8	144014000	144024000	-0.229562	1	0	1	1	0	1	1	0	1	1	1	2	1	1	2	1	1	2
loop_36228	chr8	144016000	144026000	chr8	144090000	144100000	0.673226	0	0	0	0	1	1	0	1	1	1	1	2	1	1	2	1	1	2
loop_36229	chr8	144017500	144027500	chr8	144237500	144247500	-0.0247536	0	1	1	0	0	0	0	0	0	1	1	2	1	1	2	1	1	2
loop_36230	chr8	144050000	144060000	chr8	144180000	144190000	-0.308757	0	0	0	0	0	0	0	0	0	0	0	0	0	0	0	0	0	0
loop_36231	chr8	144074000	144084000	chr8	144100000	144110000	0.205116	1	0	1	1	1	2	1	1	2	0	0	0	1	1	2	0	0	0
loop_36232	chr8	144097500	144107500	chr8	144787500	144797500	1.52893	0	0	0	1	1	2	1	1	2	0	1	1	1	1	2	0	1	1
loop_36233	chr8	144100000	144110000	chr8	144142000	144152000	0.930034	0	0	0	1	1	2	1	1	2	0	1	1	1	1	2	0	1	1
loop_36234	chr8	144100000	144110000	chr8	144408000	144418000	1.63295	0	1	1	1	1	2	1	1	2	0	1	1	1	1	2	0	1	1
loop_36235	chr8	144120000	144130000	chr8	144238000	144248000	0.625727	0	1	1	0	0	0	0	0	0	1	1	2	1	1	2	1	1	2
loop_36236	chr8	144122500	144132500	chr8	144312500	144322500	0.473264	0	1	1	0	0	0	0	0	0	1	0	1	1	0	1	1	0	1
loop_36237	chr8	144122500	144132500	chr8	144317500	144327500	-0.137239	0	1	1	0	1	1	0	1	1	1	1	2	1	1	2	1	1	2
loop_36238	chr8	144122000	144132000	chr8	144236000	144246000	-0.0816716	0	1	1	0	0	0	0	0	0	1	1	2	1	1	2	1	1	2
loop_36239	chr8	144130000	144140000	chr8	144440000	144450000	-0.462205	0	1	1	1	0	1	0	1	1	0	1	1	1	1	2	0	1	1
loop_36240	chr8	144140000	144150000	chr8	144520000	144530000	0.598801	0	1	1	1	1	2	1	1	2	1	0	1	1	1	2	1	0	1
loop_36241	chr8	144142500	144152500	chr8	144322500	144332500	0.431118	0	1	1	1	1	2	1	1	2	1	1	2	1	1	2	1	1	2
loop_36242	chr8	144144000	144154000	chr8	144424000	144434000	1.6768	0	1	1	1	0	1	1	1	2	1	0	1	1	1	2	1	0	1
loop_36243	chr8	144182500	144192500	chr8	144317500	144327500	1.68804	0	1	1	0	1	1	0	1	1	0	1	1	0	1	1	0	1	1
loop_36244	chr8	144270000	144280000	chr8	144990000	145000000	-0.78287	0	0	0	0	0	0	0	0	0	1	1	2	1	1	2	1	1	2
loop_36245	chr8	144272500	144282500	chr8	144402500	144412500	0.199656	0	1	1	0	0	0	0	1	1	1	1	2	1	1	2	1	1	2
loop_36246	chr8	144272000	144282000	chr8	144320000	144330000	-0.0550213	0	1	1	0	1	1	0	1	1	1	1	2	1	1	2	1	1	2
loop_36247	chr8	144272000	144282000	chr8	144322000	144332000	0.478757	0	1	1	0	1	1	0	1	1	1	1	2	1	1	2	1	1	2
loop_36248	chr8	144287500	144297500	chr8	144502500	144512500	-0.314458	0	1	1	1	0	1	1	1	2	0	1	1	1	1	2	0	1	1
loop_36249	chr8	144292000	144302000	chr8	144470000	144480000	2.47118	0	1	1	1	0	1	0	1	1	0	1	1	0	1	1	0	1	1
loop_36250	chr8	144322000	144332000	chr8	144368000	144378000	-0.374052	1	1	2	1	1	2	1	1	2	1	1	2	1	1	2	1	1	2
loop_36251	chr8	144352500	144362500	chr8	144402500	144412500	0.0276682	0	1	1	1	0	1	0	1	1	0	1	1	1	1	2	0	1	1
loop_36252	chr8	144367500	144377500	chr8	144822500	144832500	1.08501	1	0	1	1	1	2	1	1	2	1	1	2	1	1	2	1	1	2
loop_36253	chr8	144370000	144380000	chr8	144404000	144414000	0.321097	1	1	2	1	1	2	1	1	2	1	1	2	1	1	2	1	1	2
loop_36254	chr8	144370000	144380000	chr8	144438000	144448000	0.285677	1	1	2	1	0	1	1	1	2	1	1	2	1	1	2	1	1	2
loop_36255	chr8	144370000	144380000	chr8	144440000	144450000	0.511197	1	1	2	1	0	1	1	1	2	1	1	2	1	1	2	1	1	2
loop_36256	chr8	144370000	144380000	chr8	144504000	144514000	0.505724	1	1	2	1	0	1	1	1	2	1	1	2	1	1	2	1	1	2
loop_36257	chr8	144410000	144420000	chr8	144438000	144448000	0.0517703	1	1	2	1	0	1	0	1	1	0	1	1	0	1	1	0	1	1
loop_36258	chr8	144460000	144470000	chr8	144900000	144910000	-0.133654	0	0	0	1	1	2	1	1	2	1	1	2	1	1	2	1	1	2
loop_36259	chr8	144462500	144472500	chr8	144787500	144797500	-0.0718358	0	0	0	1	1	2	1	1	2	1	1	2	1	1	2	1	1	2
loop_36260	chr8	144462500	144472500	chr8	144997500	145007500	0.0333501	0	0	0	1	1	2	1	1	2	1	1	2	1	1	2	1	1	2
loop_36261	chr8	144462000	144472000	chr8	144504000	144514000	-0.101032	0	1	1	1	0	1	1	1	2	1	1	2	1	1	2	1	1	2
loop_36262	chr8	144462000	144472000	chr8	144782000	144792000	0.204864	0	1	1	1	1	2	1	1	2	1	1	2	1	1	2	1	1	2
loop_36263	chr8	144464000	144474000	chr8	144570000	144580000	0.693001	0	0	0	1	0	1	1	0	1	1	1	2	1	1	2	1	1	2
loop_36264	chr8	144502500	144512500	chr8	144897500	144907500	0.3764	1	0	1	0	1	1	1	1	2	1	1	2	1	1	2	1	1	2
loop_36265	chr8	144510000	144520000	chr8	145000000	145010000	0.361681	1	0	1	1	1	2	1	1	2	1	0	1	1	1	2	1	0	1
loop_36266	chr8	144512500	144522500	chr8	144787500	144797500	0.169344	1	0	1	1	1	2	1	1	2	0	1	1	1	1	2	0	1	1
loop_36267	chr8	144540000	144550000	chr8	144930000	144940000	0.674237	0	0	0	0	0	0	0	0	0	0	1	1	0	1	1	0	1	1
loop_36268	chr8	144787500	144797500	chr8	144897500	144907500	0.0876774	0	0	0	1	1	2	1	1	2	1	1	2	1	1	2	1	1	2
loop_36269	chr8	144788000	144798000	chr8	144822000	144832000	0.269535	0	0	0	1	1	2	1	1	2	0	1	1	1	1	2	1	1	2
loop_36270	chr8	144794000	144804000	chr8	144822000	144832000	0.335457	1	0	1	1	1	2	1	1	2	1	1	2	1	1	2	1	1	2
loop_36271	chr8	144794000	144804000	chr8	144998000	145008000	0.248174	1	0	1	1	1	2	1	1	2	1	1	2	1	1	2	1	1	2
loop_36272	chr8	144822500	144832500	chr8	145047500	145057500	1.13396	0	0	0	1	1	2	1	0	1	1	0	1	1	1	2	1	0	1
loop_36273	chr8	144822000	144832000	chr8	144848000	144858000	0.34254	0	0	0	1	1	2	1	1	2	1	0	1	1	1	2	1	0	1
loop_36274	chr8	144822000	144832000	chr8	144896000	144906000	-0.526321	0	0	0	1	1	2	1	1	2	1	1	2	1	1	2	1	1	2
loop_36275	chr8	144822000	144832000	chr8	144998000	145008000	-0.092082	0	0	0	1	1	2	1	1	2	1	1	2	1	1	2	1	1	2
loop_36276	chr8	144848000	144858000	chr8	144896000	144906000	0.0860193	0	0	0	1	1	2	1	1	2	0	1	1	1	1	2	0	1	1
loop_36277	chr8	144848000	144858000	chr8	144944000	144954000	1.12262	0	0	0	1	1	2	1	1	2	0	0	0	1	1	2	0	0	0
loop_36278	chr8	144896000	144906000	chr8	144946000	144956000	0.948803	0	0	0	1	1	2	1	1	2	1	0	1	1	1	2	1	0	1
loop_36279	chr8	144896000	144906000	chr8	144998000	145008000	-0.0931834	0	0	0	1	1	2	1	1	2	1	1	2	1	1	2	1	1	2
loop_36280	chr8	144897500	144907500	chr8	145047500	145057500	0.107574	0	0	0	1	1	2	1	0	1	1	0	1	1	1	2	1	0	1
loop_36281	chr8	144898000	144908000	chr8	144946000	144956000	0.0116535	0	0	0	1	1	2	1	1	2	1	0	1	1	1	2	1	0	1
loop_36282	chr8	144947500	144957500	chr8	145047500	145057500	-0.634234	0	0	0	1	1	2	1	0	1	0	0	0	1	1	2	0	0	0
loop_36283	chr8	144997500	145007500	chr8	145047500	145057500	-0.407851	0	0	0	1	1	2	1	0	1	1	0	1	1	1	2	1	0	1
loop_36284	chr9	172500	182500	chr9	302500	312500	0.627086	0	0	0	0	0	0	1	0	1	1	1	2	1	1	2	1	1	2
loop_36285	chr9	207500	217500	chr9	272500	282500	0.343226	1	1	2	1	0	1	1	1	2	1	0	1	1	1	2	1	0	1
loop_36286	chr9	210000	220000	chr9	302000	312000	-0.205307	1	0	1	1	0	1	1	0	1	1	1	2	1	1	2	1	1	2
loop_36287	chr9	212500	222500	chr9	267500	277500	-0.194587	1	1	2	1	0	1	1	1	2	1	0	1	1	1	2	1	0	1
loop_36288	chr9	536000	546000	chr9	1662000	1672000	-0.0492756	0	0	0	0	0	0	0	0	0	0	0	0	0	0	0	0	0	0
loop_36289	chr9	602500	612500	chr9	887500	897500	0.597797	0	1	1	0	0	0	0	1	1	0	1	1	0	1	1	0	1	1
loop_36290	chr9	607500	617500	chr9	1002500	1012500	-0.127762	1	1	2	0	0	0	0	1	1	1	1	2	1	1	2	1	1	2
loop_36291	chr9	608000	618000	chr9	802000	812000	-0.261766	1	0	1	0	0	0	0	0	0	1	1	2	1	1	2	1	1	2
loop_36292	chr9	610000	620000	chr9	752000	762000	-0.138077	1	1	2	0	1	1	0	1	1	1	1	2	1	1	2	1	1	2
loop_36293	chr9	610000	620000	chr9	802000	812000	0.489928	1	0	1	0	0	0	0	0	0	1	1	2	1	1	2	1	1	2
loop_36294	chr9	612500	622500	chr9	702500	712500	-0.186922	1	1	2	0	1	1	0	1	1	1	0	1	1	1	2	1	0	1
loop_36295	chr9	622500	632500	chr9	702500	712500	-1.54599	1	1	2	0	1	1	1	1	2	0	0	0	1	1	2	0	0	0
loop_36296	chr9	652500	662500	chr9	752500	762500	-0.311052	1	1	2	0	1	1	1	1	2	0	1	1	1	1	2	0	1	1
loop_36297	chr9	652500	662500	chr9	802500	812500	1.59252	1	0	1	0	0	0	1	0	1	0	1	1	1	1	2	0	1	1
loop_36298	chr9	702500	712500	chr9	752500	762500	-0.213085	1	1	2	1	1	2	1	1	2	0	1	1	1	1	2	0	1	1
loop_36299	chr9	707500	717500	chr9	752500	762500	0.109325	1	1	2	1	1	2	1	1	2	0	1	1	1	1	2	0	1	1
loop_36300	chr9	757500	767500	chr9	802500	812500	-0.465386	1	0	1	1	0	1	0	0	0	1	1	2	1	1	2	1	1	2
loop_36301	chr9	820000	830000	chr9	970000	980000	-0.701916	0	0	0	0	0	0	0	0	0	0	0	0	0	0	0	0	0	0
loop_36302	chr9	888000	898000	chr9	1000000	1010000	0.166942	1	1	2	0	0	0	1	1	2	1	1	2	1	1	2	1	1	2
loop_36303	chr9	888000	898000	chr9	1002000	1012000	0.812327	1	1	2	0	0	0	1	1	2	1	1	2	1	1	2	1	1	2
loop_36304	chr9	1010000	1020000	chr9	1330000	1340000	-0.333823	1	0	1	0	0	0	0	0	0	1	0	1	1	0	1	1	0	1
loop_36305	chr9	1010000	1020000	chr9	1400000	1410000	-0.261712	1	0	1	0	0	0	0	0	0	1	0	1	1	1	2	1	0	1
loop_36306	chr9	1010000	1020000	chr9	1600000	1610000	0.499146	1	0	1	0	0	0	0	0	0	1	1	2	1	1	2	1	1	2
loop_36307	chr9	1020000	1030000	chr9	1600000	1610000	-0.231257	0	0	0	0	0	0	0	0	0	0	1	1	0	1	1	0	1	1
loop_36308	chr9	1112500	1122500	chr9	1182500	1192500	-2.42724	0	0	0	0	0	0	0	0	0	0	0	0	0	0	0	0	0	0
loop_36309	chr9	1457500	1467500	chr9	1597500	1607500	0.27102	0	0	0	0	0	0	0	0	0	1	1	2	1	1	2	1	1	2
loop_36310	chr9	1720000	1730000	chr9	1830000	1840000	0.717857	0	0	0	0	0	0	0	0	0	0	1	1	1	1	2	0	1	1
loop_36311	chr9	1804000	1814000	chr9	1936000	1946000	3.5547	0	0	0	0	0	0	0	0	0	0	1	1	0	1	1	0	1	1
loop_36312	chr9	2010000	2020000	chr9	2840000	2850000	1.80236	1	0	1	0	1	1	1	1	2	0	0	0	1	1	2	0	0	0
loop_36313	chr9	2012500	2022500	chr9	2082500	2092500	0.514457	1	0	1	0	0	0	1	0	1	0	1	1	1	1	2	0	1	1
loop_36314	chr9	2012500	2022500	chr9	2617500	2627500	0.564706	1	0	1	0	1	1	1	1	2	0	1	1	1	1	2	0	1	1
loop_36315	chr9	2127500	2137500	chr9	2177500	2187500	-0.147689	0	0	0	0	0	0	0	0	0	1	1	2	1	1	2	1	1	2
loop_36316	chr9	2152500	2162500	chr9	2237500	2247500	-0.281723	1	0	1	0	1	1	1	1	2	1	0	1	1	1	2	1	0	1
loop_36317	chr9	2230000	2240000	chr9	2720000	2730000	0.0679572	0	0	0	0	0	0	0	0	0	0	1	1	0	1	1	0	1	1
loop_36318	chr9	2240000	2250000	chr9	2620000	2630000	-0.0312198	0	1	1	1	1	2	1	1	2	0	1	1	1	1	2	0	1	1
loop_36319	chr9	2274000	2284000	chr9	3808000	3818000	inf	0	1	1	0	0	0	0	1	1	0	0	0	0	1	1	0	0	0
loop_36320	chr9	2617500	2627500	chr9	2722500	2732500	-0.11077	0	0	0	1	0	1	1	0	1	1	1	2	1	1	2	1	1	2
loop_36321	chr9	2617500	2627500	chr9	2837500	2847500	0.0521187	0	0	0	1	1	2	1	1	2	1	0	1	1	1	2	1	0	1
loop_36322	chr9	2618000	2628000	chr9	2652000	2662000	0.507511	0	1	1	1	0	1	1	1	2	1	0	1	1	1	2	1	0	1
loop_36323	chr9	2730000	2740000	chr9	2830000	2840000	-0.283543	0	0	0	0	0	0	0	0	0	0	0	0	0	0	0	0	0	0
loop_36324	chr9	2852500	2862500	chr9	3177500	3187500	0.450948	0	0	0	0	0	0	0	0	0	1	0	1	1	1	2	1	0	1
loop_36325	chr9	2860000	2870000	chr9	3080000	3090000	-2.061	0	0	0	0	0	0	0	0	0	1	0	1	1	0	1	1	0	1
loop_36326	chr9	3237500	3247500	chr9	3437500	3447500	-0.518657	0	0	0	0	0	0	0	0	0	1	1	2	1	1	2	1	1	2
loop_36327	chr9	3240000	3250000	chr9	3520000	3530000	1.17257	0	1	1	0	1	1	0	1	1	1	0	1	1	1	2	1	0	1
loop_36328	chr9	3727500	3737500	chr9	4042500	4052500	0.428305	1	0	1	0	0	0	0	0	0	1	1	2	1	1	2	1	1	2
loop_36329	chr9	3727500	3737500	chr9	4222500	4232500	1.53885	1	0	1	0	0	0	0	0	0	1	1	2	1	1	2	1	1	2
loop_36330	chr9	3730000	3740000	chr9	4210000	4220000	-2.18907	1	0	1	0	0	0	0	0	0	1	0	1	1	0	1	1	0	1
loop_36331	chr9	3728000	3738000	chr9	4114000	4124000	-0.360466	1	0	1	0	0	0	0	0	0	1	1	2	1	1	2	1	1	2
loop_36332	chr9	4042500	4052500	chr9	4112500	4122500	-1.13862	0	0	0	0	0	0	0	0	0	1	1	2	1	1	2	1	1	2
loop_36333	chr9	4307500	4317500	chr9	4362500	4372500	-0.0368421	0	0	0	0	0	0	0	0	0	1	1	2	1	1	2	1	1	2
loop_36334	chr9	4312500	4322500	chr9	4367500	4377500	1.0195	0	0	0	0	0	0	0	0	0	1	1	2	1	1	2	1	1	2
loop_36335	chr9	4377500	4387500	chr9	4637500	4647500	-1.98949	0	0	0	0	0	0	0	0	0	1	0	1	1	1	2	1	0	1
loop_36336	chr9	4380000	4390000	chr9	4600000	4610000	-1.08662	0	0	0	0	0	0	0	0	0	1	1	2	1	1	2	1	1	2
loop_36337	chr9	4380000	4390000	chr9	4740000	4750000	-0.419733	0	1	1	0	0	0	0	1	1	1	1	2	1	1	2	1	1	2
loop_36338	chr9	4382500	4392500	chr9	4542500	4552500	0.605707	0	0	0	0	0	0	0	0	0	1	0	1	1	1	2	1	0	1
loop_36339	chr9	4600000	4610000	chr9	4740000	4750000	0.691129	0	1	1	0	0	0	0	1	1	1	1	2	1	1	2	1	1	2
loop_36340	chr9	4600000	4610000	chr9	4750000	4760000	0.268692	0	0	0	0	0	0	0	0	0	1	1	2	1	1	2	1	1	2
loop_36341	chr9	4657500	4667500	chr9	4737500	4747500	-0.210822	0	1	1	0	0	0	0	1	1	1	1	2	1	1	2	1	1	2
loop_36342	chr9	4674000	4684000	chr9	4736000	4746000	0.680764	0	1	1	1	0	1	1	1	2	1	1	2	1	1	2	1	1	2
loop_36343	chr9	4706000	4716000	chr9	4904000	4914000	0.110966	0	0	0	0	0	0	0	0	0	0	0	0	0	0	0	0	0	0
loop_36344	chr9	4736000	4746000	chr9	4980000	4990000	0.859087	1	0	1	0	1	1	1	1	2	1	1	2	1	1	2	1	1	2
loop_36345	chr9	4740000	4750000	chr9	5430000	5440000	-0.746949	1	1	2	0	0	0	1	1	2	1	0	1	1	1	2	1	0	1
loop_36346	chr9	4750000	4760000	chr9	4920000	4930000	-0.353206	0	0	0	0	0	0	0	0	0	1	1	2	1	1	2	1	1	2
loop_36347	chr9	4757500	4767500	chr9	4982500	4992500	0.0152794	0	0	0	0	1	1	0	1	1	1	1	2	1	1	2	1	1	2
loop_36348	chr9	4757500	4767500	chr9	5437500	5447500	1.788	0	1	1	0	0	0	0	1	1	1	1	2	1	1	2	1	1	2
loop_36349	chr9	4760000	4770000	chr9	5420000	5430000	0.356684	0	0	0	0	0	0	0	0	0	1	1	2	1	1	2	1	1	2
loop_36350	chr9	4760000	4770000	chr9	5590000	5600000	0.66628	0	0	0	0	0	0	0	0	0	1	1	2	1	1	2	1	1	2
loop_36351	chr9	4758000	4768000	chr9	4920000	4930000	1.34615	0	0	0	0	0	0	0	0	0	1	1	2	1	1	2	1	1	2
loop_36352	chr9	4788000	4798000	chr9	4980000	4990000	0.800662	0	0	0	1	1	2	1	1	2	1	1	2	1	1	2	0	1	1
loop_36353	chr9	4850000	4860000	chr9	4980000	4990000	0.0714837	1	0	1	0	1	1	0	1	1	0	1	1	0	1	1	0	1	1
loop_36354	chr9	4980000	4990000	chr9	5430000	5440000	-0.40028	0	1	1	1	0	1	1	1	2	1	0	1	1	1	2	1	0	1
loop_36355	chr9	5182500	5192500	chr9	5422500	5432500	0.101626	0	0	0	0	0	0	1	0	1	1	1	2	1	1	2	1	1	2
loop_36356	chr9	5182500	5192500	chr9	5582500	5592500	0.543255	0	0	0	0	0	0	1	0	1	1	1	2	1	1	2	1	1	2
loop_36357	chr9	5430000	5440000	chr9	5580000	5590000	-0.424203	1	0	1	0	0	0	1	0	1	0	1	1	1	1	2	0	1	1
loop_36358	chr9	5430000	5440000	chr9	5590000	5600000	-0.00604183	1	0	1	0	0	0	1	0	1	0	1	1	1	1	2	0	1	1
loop_36359	chr9	5447500	5457500	chr9	5587500	5597500	-0.0737518	0	0	0	1	0	1	1	0	1	1	1	2	1	1	2	1	1	2
loop_36360	chr9	5620000	5630000	chr9	6000000	6010000	-0.436543	1	0	1	0	1	1	1	1	2	1	0	1	1	1	2	1	0	1
loop_36361	chr9	5622500	5632500	chr9	5767500	5777500	-0.800229	1	0	1	0	0	0	1	0	1	1	1	2	1	0	1	1	0	1
loop_36362	chr9	5622500	5632500	chr9	5827500	5837500	-0.0360923	1	0	1	0	1	1	1	1	2	1	1	2	1	1	2	1	1	2
loop_36363	chr9	5776000	5786000	chr9	6292000	6302000	1.38491	0	0	0	0	0	0	0	1	1	0	0	0	0	0	0	0	0	0
loop_36364	chr9	5800000	5810000	chr9	5890000	5900000	0.00381665	0	0	0	0	0	0	0	0	0	0	1	1	0	1	1	0	1	1
loop_36365	chr9	5827500	5837500	chr9	5882500	5892500	0.710844	0	0	0	1	0	1	1	0	1	1	1	2	1	1	2	1	1	2
loop_36366	chr9	5827500	5837500	chr9	6002500	6012500	-0.473465	0	0	0	1	1	2	1	1	2	1	0	1	1	1	2	1	0	1
loop_36367	chr9	5837500	5847500	chr9	5882500	5892500	-1.11515	1	0	1	0	0	0	1	0	1	0	1	1	1	1	2	0	1	1
loop_36368	chr9	5837500	5847500	chr9	6002500	6012500	-0.025573	1	0	1	0	1	1	1	1	2	0	0	0	1	1	2	0	0	0
loop_36369	chr9	5877500	5887500	chr9	6047500	6057500	0.558775	1	0	1	0	0	0	1	0	1	1	1	2	1	1	2	1	1	2
loop_36370	chr9	5880000	5890000	chr9	6300000	6310000	-0.321504	1	0	1	0	0	0	0	1	1	1	1	2	1	1	2	1	1	2
loop_36371	chr9	5882500	5892500	chr9	6042500	6052500	-1.18088	0	0	0	0	0	0	0	0	0	1	1	2	1	1	2	1	1	2
loop_36372	chr9	6047500	6057500	chr9	6302500	6312500	0.0861904	0	0	0	0	0	0	0	0	0	1	1	2	1	1	2	1	1	2
loop_36373	chr9	6190000	6200000	chr9	6300000	6310000	-0.388185	0	0	0	0	0	0	0	1	1	0	1	1	1	1	2	0	1	1
loop_36374	chr9	6350000	6360000	chr9	6660000	6670000	0.650386	0	0	0	0	0	0	0	0	0	1	1	2	1	1	2	1	1	2
loop_36375	chr9	6350000	6360000	chr9	6564000	6574000	0.0788347	0	0	0	0	0	0	0	0	0	1	1	2	1	1	2	1	1	2
loop_36376	chr9	6407500	6417500	chr9	6677500	6687500	-0.106501	0	1	1	1	0	1	1	1	2	0	0	0	1	1	2	0	0	0
loop_36377	chr9	6580000	6590000	chr9	6670000	6680000	0.31971	0	1	1	0	0	0	0	0	0	1	0	1	1	0	1	1	0	1
loop_36378	chr9	6580000	6590000	chr9	6680000	6690000	-0.142204	0	1	1	0	0	0	0	1	1	1	0	1	1	1	2	1	0	1
loop_36379	chr9	6580000	6590000	chr9	6662000	6672000	1.07359	0	0	0	0	0	0	0	0	0	1	1	2	1	1	2	1	1	2
loop_36380	chr9	6582500	6592500	chr9	6732500	6742500	-1.23524	0	0	0	0	0	0	0	0	0	1	0	1	1	1	2	1	0	1
loop_36381	chr9	6677500	6687500	chr9	6752500	6762500	0.0151324	1	1	2	0	0	0	1	1	2	0	0	0	1	1	2	0	0	0
loop_36382	chr9	6712000	6722000	chr9	6754000	6764000	0.856141	0	1	1	1	0	1	1	1	2	0	0	0	1	1	2	0	0	0
loop_36383	chr9	6820000	6830000	chr9	7040000	7050000	1.12677	0	0	0	0	0	0	0	0	0	1	0	1	1	0	1	1	0	1
loop_36384	chr9	7050000	7060000	chr9	7260000	7270000	0.124725	0	0	0	0	0	0	0	0	0	1	0	1	1	1	2	1	0	1
loop_36385	chr9	7870000	7880000	chr9	7970000	7980000	-0.529394	1	1	2	0	0	0	1	1	2	0	0	0	1	1	2	0	0	0
loop_36386	chr9	8482500	8492500	chr9	8852500	8862500	0.227052	0	1	1	0	1	1	0	1	1	1	1	2	1	1	2	1	1	2
loop_36387	chr9	8720000	8730000	chr9	8850000	8860000	-0.852474	1	1	2	0	1	1	1	1	2	0	1	1	1	1	2	0	1	1
loop_36388	chr9	9597500	9607500	chr9	9782500	9792500	-0.814094	0	0	0	0	0	0	0	0	0	1	1	2	1	1	2	1	1	2
loop_36389	chr9	9610000	9620000	chr9	9940000	9950000	1.23092	0	0	0	0	0	0	0	0	0	0	1	1	0	1	1	0	1	1
loop_36390	chr9	11244000	11254000	chr9	11282000	11292000	1.11298	0	0	0	0	0	0	0	0	0	0	0	0	0	0	0	0	0	0
loop_36391	chr9	11662500	11672500	chr9	11717500	11727500	0.642576	0	0	0	0	0	0	0	0	0	0	0	0	0	0	0	0	0	0
loop_36392	chr9	12717500	12727500	chr9	13082500	13092500	0.197343	0	0	0	0	0	0	1	0	1	1	1	2	1	1	2	1	1	2
loop_36393	chr9	12720000	12730000	chr9	12810000	12820000	-0.382637	0	0	0	0	0	0	0	0	0	1	1	2	1	0	1	1	0	1
loop_36394	chr9	13030000	13040000	chr9	14660000	14670000	0.165926	0	0	0	0	0	0	0	0	0	1	1	2	1	0	1	1	0	1
loop_36395	chr9	13347500	13357500	chr9	14427500	14437500	0.249237	0	0	0	0	0	0	0	0	0	1	1	2	0	1	1	0	1	1
loop_36396	chr9	13420000	13430000	chr9	14420000	14430000	0.45638	0	0	0	0	0	0	0	0	0	1	1	2	1	1	2	1	1	2
loop_36397	chr9	13422500	13432500	chr9	14347500	14357500	0.0152099	0	0	0	0	0	0	0	0	0	1	1	2	1	1	2	1	1	2
loop_36398	chr9	13430000	13440000	chr9	14430000	14440000	-0.17361	0	0	0	0	0	0	0	0	0	0	1	1	0	1	1	0	1	1
loop_36399	chr9	13940000	13950000	chr9	14340000	14350000	0.906273	0	0	0	0	0	0	0	0	0	0	0	0	0	0	0	0	0	0
loop_36400	chr9	14460000	14470000	chr9	14650000	14660000	-0.306271	0	0	0	0	0	0	0	0	0	1	1	2	1	0	1	1	0	1
loop_36401	chr9	14462500	14472500	chr9	14762500	14772500	0.87461	0	0	0	0	0	0	0	0	0	1	1	2	1	1	2	1	1	2
loop_36402	chr9	14610000	14620000	chr9	14770000	14780000	0.847393	0	0	0	0	0	0	0	0	0	1	0	1	1	0	1	1	0	1
loop_36403	chr9	14610000	14620000	chr9	15130000	15140000	-1.1306	0	0	0	0	0	0	0	0	0	1	1	2	1	1	2	1	1	2
loop_36404	chr9	14630000	14640000	chr9	14760000	14770000	-0.182779	0	0	0	0	0	0	0	0	0	0	1	1	0	1	1	0	1	1
loop_36405	chr9	14840000	14850000	chr9	15130000	15140000	-0.371431	0	0	0	0	0	0	0	0	0	1	1	2	1	1	2	1	1	2
loop_36406	chr9	15102000	15112000	chr9	15130000	15140000	1.56199	0	0	0	0	0	0	0	0	0	1	1	2	1	1	2	1	1	2
loop_36407	chr9	15207500	15217500	chr9	15412500	15422500	-0.366352	0	0	0	0	1	1	0	1	1	1	1	2	1	1	2	1	1	2
loop_36408	chr9	15217500	15227500	chr9	15302500	15312500	1.373	0	1	1	0	0	0	0	1	1	0	0	0	0	1	1	0	0	0
loop_36409	chr9	15272000	15282000	chr9	15412000	15422000	0.49591	1	0	1	0	1	1	0	0	0	1	1	2	1	1	2	1	1	2
loop_36410	chr9	15292500	15302500	chr9	15507500	15517500	0.313426	1	0	1	0	1	1	1	1	2	0	1	1	1	1	2	0	1	1
loop_36411	chr9	15302500	15312500	chr9	15412500	15422500	-0.639621	1	0	1	0	1	1	1	1	2	0	1	1	1	1	2	0	1	1
loop_36412	chr9	15302500	15312500	chr9	15547500	15557500	1.05535	1	1	2	0	1	1	1	1	2	0	1	1	1	1	2	0	1	1
loop_36413	chr9	15347500	15357500	chr9	15417500	15427500	1.08082	1	0	1	0	1	1	1	1	2	1	0	1	1	1	2	1	1	2
loop_36414	chr9	15420000	15430000	chr9	15510000	15520000	0.0220168	0	0	0	1	1	2	1	1	2	0	1	1	1	1	2	0	1	1
loop_36415	chr9	15440000	15450000	chr9	15610000	15620000	0.713699	0	0	0	0	0	0	0	0	0	0	0	0	0	0	0	0	0	0
loop_36416	chr9	15506000	15516000	chr9	15548000	15558000	-0.309123	0	1	1	1	1	2	1	1	2	1	1	2	1	1	2	1	1	2
loop_36417	chr9	15510000	15520000	chr9	15600000	15610000	0.248825	0	1	1	1	0	1	1	0	1	1	1	2	1	0	1	1	0	1
loop_36418	chr9	15547500	15557500	chr9	15597500	15607500	0.499902	1	1	2	1	0	1	1	0	1	1	1	2	1	0	1	1	0	1
loop_36419	chr9	15547500	15557500	chr9	15602500	15612500	-0.0204726	1	1	2	1	0	1	1	0	1	1	1	2	1	0	1	1	0	1
loop_36420	chr9	15830000	15840000	chr9	16130000	16140000	0.12823	0	0	0	0	0	0	0	0	0	1	1	2	0	1	1	0	1	1
loop_36421	chr9	15867500	15877500	chr9	16127500	16137500	-1.20809	0	0	0	0	0	0	0	0	0	1	1	2	1	1	2	1	1	2
loop_36422	chr9	15980000	15990000	chr9	17290000	17300000	3.36749	0	0	0	0	0	0	0	0	0	0	0	0	0	0	0	0	0	0
loop_36423	chr9	16030000	16040000	chr9	16130000	16140000	0.185461	1	0	1	0	0	0	1	0	1	1	1	2	1	1	2	0	1	1
loop_36424	chr9	16572500	16582500	chr9	16722500	16732500	-1.20214	0	0	0	0	0	0	0	0	0	1	0	1	1	0	1	1	0	1
loop_36425	chr9	16870000	16880000	chr9	17070000	17080000	-0.655641	1	1	2	0	0	0	1	1	2	0	0	0	1	1	2	0	0	0
loop_36426	chr9	17060000	17070000	chr9	17400000	17410000	-0.454563	0	0	0	0	0	0	1	0	1	1	1	2	1	1	2	1	1	2
loop_36427	chr9	17130000	17140000	chr9	17390000	17400000	0.685291	0	0	0	1	0	1	1	0	1	0	0	0	1	0	1	0	0	0
loop_36428	chr9	17527500	17537500	chr9	17797500	17807500	-0.228545	0	0	0	0	0	0	0	0	0	1	1	2	1	1	2	1	1	2
loop_36429	chr9	17527500	17537500	chr9	17802500	17812500	0.0569592	0	0	0	0	0	0	0	0	0	1	1	2	1	1	2	1	1	2
loop_36430	chr9	17527500	17537500	chr9	18207500	18217500	1.23045	0	0	0	0	0	0	0	0	0	1	1	2	1	1	2	1	1	2
loop_36431	chr9	17800000	17810000	chr9	18210000	18220000	0.246686	0	0	0	0	0	0	0	0	0	1	1	2	1	1	2	1	1	2
loop_36432	chr9	17808000	17818000	chr9	18204000	18214000	1.0288	0	0	0	0	0	0	0	0	0	1	1	2	1	1	2	1	1	2
loop_36433	chr9	18172500	18182500	chr9	18707500	18717500	-0.279309	0	0	0	0	0	0	0	0	0	0	0	0	0	0	0	0	0	0
loop_36434	chr9	18252500	18262500	chr9	18432500	18442500	0.342678	0	0	0	0	0	0	0	0	0	1	1	2	1	0	1	1	0	1
loop_36435	chr9	18257500	18267500	chr9	19027500	19037500	1.41558	0	0	0	0	0	0	0	0	0	0	1	1	0	1	1	0	1	1
loop_36436	chr9	18922000	18932000	chr9	18962000	18972000	1.98822	0	0	0	0	0	0	0	0	0	0	0	0	0	0	0	0	0	0
loop_36437	chr9	19040000	19050000	chr9	19440000	19450000	0.937918	0	0	0	1	0	1	1	0	1	1	0	1	1	0	1	1	0	1
loop_36438	chr9	19042500	19052500	chr9	19227500	19237500	-0.74959	0	0	0	1	1	2	1	1	2	1	1	2	1	1	2	1	1	2
loop_36439	chr9	19042500	19052500	chr9	19457500	19467500	-0.136004	0	0	0	1	0	1	1	0	1	1	1	2	1	1	2	1	1	2
loop_36440	chr9	19044000	19054000	chr9	19168000	19178000	-0.164641	0	1	1	1	0	1	1	0	1	1	1	2	1	1	2	1	1	2
loop_36441	chr9	19044000	19054000	chr9	19170000	19180000	0.363852	0	1	1	1	0	1	1	0	1	1	1	2	1	1	2	1	1	2
loop_36442	chr9	19080000	19090000	chr9	19170000	19180000	-0.165597	0	1	1	0	0	0	0	0	0	1	1	2	1	1	2	1	1	2
loop_36443	chr9	19097500	19107500	chr9	19157500	19167500	-0.436514	1	1	2	0	0	0	1	1	2	0	0	0	1	1	2	0	0	0
loop_36444	chr9	19122500	19132500	chr9	19227500	19237500	0.702103	1	0	1	1	1	2	1	1	2	0	1	1	1	1	2	0	1	1
loop_36445	chr9	19122000	19132000	chr9	19168000	19178000	-1.43937	1	1	2	1	0	1	1	0	1	0	1	1	1	1	2	0	1	1
loop_36446	chr9	19177500	19187500	chr9	19452500	19462500	0.0575573	1	0	1	0	0	0	1	0	1	0	1	1	1	1	2	0	1	1
loop_36447	chr9	19226000	19236000	chr9	19376000	19386000	-1.27209	0	0	0	1	1	2	1	1	2	1	0	1	1	1	2	1	0	1
loop_36448	chr9	19227500	19237500	chr9	19277500	19287500	-1.84898	0	0	0	1	0	1	1	0	1	1	0	1	1	0	1	1	0	1
loop_36449	chr9	19227500	19237500	chr9	19402500	19412500	-0.0606693	0	0	0	1	1	2	1	1	2	1	0	1	1	1	2	1	0	1
loop_36450	chr9	19376000	19386000	chr9	19404000	19414000	-0.61527	0	0	0	1	1	2	1	1	2	0	0	0	1	1	2	0	0	0
loop_36451	chr9	19402500	19412500	chr9	19452500	19462500	-0.0923188	0	0	0	1	0	1	1	0	1	0	1	1	1	1	2	0	1	1
loop_36452	chr9	19407500	19417500	chr9	19452500	19462500	1.35204	0	0	0	1	0	1	1	0	1	0	1	1	1	1	2	0	1	1
loop_36453	chr9	19470000	19480000	chr9	19920000	19930000	0.452451	0	0	0	0	0	0	0	0	0	1	1	2	1	1	2	1	1	2
loop_36454	chr9	19487500	19497500	chr9	19637500	19647500	0.637891	0	0	0	0	0	0	0	0	0	1	0	1	1	1	2	1	0	1
loop_36455	chr9	19490000	19500000	chr9	19620000	19630000	0.615861	0	0	0	0	0	0	0	0	0	1	1	2	1	1	2	1	1	2
loop_36456	chr9	19490000	19500000	chr9	19920000	19930000	-0.437411	0	0	0	0	0	0	0	0	0	1	1	2	1	1	2	1	1	2
loop_36457	chr9	19922500	19932500	chr9	20347500	20357500	-0.0255553	0	1	1	0	0	0	0	1	1	1	1	2	1	1	2	1	1	2
loop_36458	chr9	19922500	19932500	chr9	20617500	20627500	-0.668571	0	0	0	0	1	1	0	1	1	1	1	2	1	1	2	1	1	2
loop_36459	chr9	19922500	19932500	chr9	20937500	20947500	0.928535	0	1	1	0	0	0	0	1	1	1	1	2	1	1	2	1	1	2
loop_36460	chr9	20080000	20090000	chr9	20190000	20200000	-1.38039	0	0	0	0	0	0	1	0	1	0	0	0	0	1	1	0	0	0
loop_36461	chr9	20347500	20357500	chr9	20617500	20627500	0.753939	1	0	1	0	1	1	1	1	2	1	1	2	1	1	2	1	1	2
loop_36462	chr9	20350000	20360000	chr9	20680000	20690000	-0.412241	1	0	1	0	1	1	1	1	2	1	0	1	1	1	2	1	0	1
loop_36463	chr9	20350000	20360000	chr9	20940000	20950000	0.357076	1	0	1	0	0	0	1	0	1	1	1	2	1	1	2	1	1	2
loop_36464	chr9	20352500	20362500	chr9	20617500	20627500	0.211085	1	0	1	0	1	1	1	1	2	1	1	2	1	1	2	1	1	2
loop_36465	chr9	20417500	20427500	chr9	20617500	20627500	-0.0549617	0	0	0	0	1	1	0	1	1	1	1	2	1	1	2	1	1	2
loop_36466	chr9	20517500	20527500	chr9	20617500	20627500	-0.67688	0	0	0	0	1	1	0	1	1	0	1	1	0	1	1	0	1	1
loop_36467	chr9	20552500	20562500	chr9	20617500	20627500	0.910866	1	0	1	0	1	1	0	1	1	0	1	1	0	1	1	0	1	1
loop_36468	chr9	20617500	20627500	chr9	20877500	20887500	0.0247978	0	0	0	1	0	1	1	0	1	1	1	2	1	1	2	1	1	2
loop_36469	chr9	20617500	20627500	chr9	20937500	20947500	-0.326421	0	1	1	1	0	1	1	1	2	1	1	2	1	1	2	1	1	2
loop_36470	chr9	20620000	20630000	chr9	21110000	21120000	-0.277294	0	1	1	1	0	1	1	1	2	1	1	2	1	1	2	1	1	2
loop_36471	chr9	20618000	20628000	chr9	20680000	20690000	0.0980049	0	0	0	1	1	2	1	1	2	1	0	1	1	1	2	1	0	1
loop_36472	chr9	20950000	20960000	chr9	21100000	21110000	-0.494158	0	1	1	0	0	0	0	1	1	0	0	0	0	0	0	0	0	0
loop_36473	chr9	21188000	21198000	chr9	21208000	21218000	0.102807	0	0	0	0	0	0	0	0	0	1	1	2	1	1	2	1	1	2
loop_36474	chr9	21204000	21214000	chr9	21226000	21236000	0.427823	0	0	0	0	0	0	0	0	0	1	1	2	1	1	2	1	1	2
loop_36475	chr9	21206000	21216000	chr9	21226000	21236000	0.455823	0	0	0	0	0	0	0	0	0	1	1	2	1	1	2	1	1	2
loop_36476	chr9	21230000	21240000	chr9	21390000	21400000	0.758404	0	0	0	0	0	0	0	0	0	1	1	2	1	1	2	1	1	2
loop_36477	chr9	21230000	21240000	chr9	21450000	21460000	-0.330558	0	0	0	0	0	0	0	0	0	1	1	2	1	1	2	1	1	2
loop_36478	chr9	21230000	21240000	chr9	21780000	21790000	1.08221	0	0	0	0	0	0	0	0	0	1	1	2	1	1	2	1	1	2
loop_36479	chr9	21230000	21240000	chr9	21790000	21800000	-0.16601	0	0	0	0	0	0	0	0	0	1	0	1	1	0	1	1	0	1
loop_36480	chr9	21276000	21286000	chr9	22788000	22798000	-0.175861	0	0	0	0	0	0	0	0	0	0	0	0	0	0	0	0	0	0
loop_36481	chr9	21320000	21330000	chr9	21450000	21460000	0.502364	0	0	0	0	0	0	0	0	0	0	1	1	0	1	1	0	1	1
loop_36482	chr9	21490000	21500000	chr9	21780000	21790000	0.150255	0	0	0	0	0	0	0	0	0	0	1	1	0	1	1	0	1	1
loop_36483	chr9	21797500	21807500	chr9	21987500	21997500	-0.505257	0	0	0	1	1	2	1	1	2	0	1	1	1	1	2	0	1	1
loop_36484	chr9	21807500	21817500	chr9	21987500	21997500	0.583223	0	0	0	0	1	1	0	1	1	1	1	2	1	1	2	1	1	2
loop_36485	chr9	21807500	21817500	chr9	22112500	22122500	0.156101	0	0	0	0	0	0	0	0	0	1	0	1	1	1	2	1	0	1
loop_36486	chr9	21807500	21817500	chr9	22232500	22242500	0.121941	0	0	0	0	0	0	0	0	0	1	0	1	1	0	1	1	0	1
loop_36487	chr9	21807500	21817500	chr9	22237500	22247500	0.228337	0	0	0	0	0	0	0	0	0	1	0	1	1	1	2	1	0	1
loop_36488	chr9	21810000	21820000	chr9	22030000	22040000	-0.181891	0	1	1	0	0	0	0	1	1	1	0	1	1	0	1	1	0	1
loop_36489	chr9	21990000	22000000	chr9	22230000	22240000	0.444961	0	0	0	1	0	1	1	0	1	1	0	1	1	0	1	1	0	1
loop_36490	chr9	22050000	22060000	chr9	22230000	22240000	-0.786183	1	0	1	0	0	0	1	0	1	0	0	0	0	0	0	0	0	0
loop_36491	chr9	22302500	22312500	chr9	22442500	22452500	-2.7646	0	0	0	0	0	0	0	0	0	0	1	1	0	0	0	0	0	0
loop_36492	chr9	23120000	23130000	chr9	23490000	23500000	1.36441	0	0	0	0	0	0	0	0	0	1	1	2	1	0	1	1	0	1
loop_36493	chr9	25960000	25970000	chr9	26320000	26330000	0.264808	0	0	0	0	0	0	0	0	0	1	1	2	1	1	2	1	1	2
loop_36494	chr9	26740000	26750000	chr9	26850000	26860000	-0.0788433	0	0	0	0	0	0	0	0	0	1	1	2	1	1	2	1	1	2
loop_36495	chr9	26740000	26750000	chr9	26970000	26980000	0.381614	0	0	0	0	0	0	0	0	0	1	1	2	1	0	1	1	0	1
loop_36496	chr9	26802000	26812000	chr9	27502000	27512000	-1.61092	0	0	0	0	0	0	0	0	0	0	0	0	0	0	0	0	0	0
loop_36497	chr9	26890000	26900000	chr9	27570000	27580000	1.33675	0	0	0	1	1	2	1	1	2	1	0	1	1	1	2	1	0	1
loop_36498	chr9	26888000	26898000	chr9	26942000	26952000	0.00626819	0	0	0	1	1	2	1	1	2	1	0	1	1	1	2	1	0	1
loop_36499	chr9	27030000	27040000	chr9	27270000	27280000	0.324034	0	0	0	0	0	0	0	0	0	1	1	2	1	1	2	1	1	2
loop_36500	chr9	27327500	27337500	chr9	27532500	27542500	-0.896858	0	0	0	0	0	0	0	0	0	1	0	1	1	0	1	1	0	1
loop_36501	chr9	27328000	27338000	chr9	27524000	27534000	-0.560741	0	0	0	0	0	0	0	0	0	1	1	2	1	1	2	1	1	2
loop_36502	chr9	27332000	27342000	chr9	27524000	27534000	0.786783	0	0	0	0	0	0	0	0	0	1	1	2	1	1	2	1	1	2
loop_36503	chr9	27360000	27370000	chr9	27520000	27530000	-0.0570034	1	0	1	0	0	0	1	0	1	0	1	1	1	1	2	0	1	1
loop_36504	chr9	27522500	27532500	chr9	27567500	27577500	0.37083	0	0	0	0	1	1	0	1	1	1	0	1	1	1	2	1	0	1
loop_36505	chr9	32372500	32382500	chr9	32572500	32582500	0.0695627	0	0	0	0	1	1	0	1	1	1	1	2	1	1	2	1	1	2
loop_36506	chr9	32372000	32382000	chr9	32964000	32974000	1.5858	0	0	0	0	0	0	0	0	0	1	1	2	1	1	2	1	1	2
loop_36507	chr9	32376000	32386000	chr9	32522000	32532000	0.970856	0	0	0	0	1	1	1	1	2	1	1	2	1	1	2	1	1	2
loop_36508	chr9	32377500	32387500	chr9	32427500	32437500	0.568993	0	1	1	0	0	0	1	1	2	1	1	2	1	1	2	1	1	2
loop_36509	chr9	32377500	32387500	chr9	32967500	32977500	-1.45749	0	0	0	0	0	0	1	0	1	1	1	2	1	1	2	1	1	2
loop_36510	chr9	32380000	32390000	chr9	32422000	32432000	-0.709206	0	1	1	0	0	0	1	1	2	0	1	1	1	1	2	0	1	1
loop_36511	chr9	32380000	32390000	chr9	32546000	32556000	0.425848	0	0	0	0	1	1	1	1	2	0	1	1	1	1	2	0	1	1
loop_36512	chr9	32380000	32390000	chr9	32568000	32578000	-0.739297	0	0	0	0	1	1	1	1	2	0	1	1	1	1	2	0	1	1
loop_36513	chr9	32422500	32432500	chr9	32567500	32577500	0.864794	1	0	1	0	1	1	1	1	2	1	1	2	1	1	2	1	1	2
loop_36514	chr9	32430000	32440000	chr9	32520000	32530000	-0.162486	0	0	0	0	1	1	0	1	1	1	1	2	1	1	2	1	1	2
loop_36515	chr9	32547500	32557500	chr9	33022500	33032500	-0.660671	0	0	0	1	1	2	1	1	2	1	0	1	1	1	2	1	0	1
loop_36516	chr9	32550000	32560000	chr9	33160000	33170000	-0.615209	0	1	1	1	1	2	1	1	2	1	0	1	1	1	2	1	0	1
loop_36517	chr9	32548000	32558000	chr9	32568000	32578000	0.410178	0	0	0	1	1	2	1	1	2	1	1	2	1	1	2	1	1	2
loop_36518	chr9	32567500	32577500	chr9	32997500	33007500	0.82094	0	0	0	1	1	2	1	0	1	1	0	1	1	1	2	1	0	1
loop_36519	chr9	32578000	32588000	chr9	32964000	32974000	0.328709	0	0	0	0	0	0	0	0	0	1	1	2	1	1	2	1	1	2
loop_36520	chr9	32996000	33006000	chr9	33020000	33030000	0.421275	0	0	0	1	1	2	0	1	1	0	0	0	1	1	2	0	0	0
loop_36521	chr9	33017500	33027500	chr9	33162500	33172500	-1.04775	0	1	1	1	1	2	1	1	2	0	1	1	1	1	2	0	1	1
loop_36522	chr9	33022500	33032500	chr9	33162500	33172500	0.91015	0	1	1	1	1	2	1	1	2	0	1	1	1	1	2	0	1	1
loop_36523	chr9	33070000	33080000	chr9	33160000	33170000	-0.0828145	0	1	1	1	1	2	0	1	1	0	0	0	1	1	2	0	0	0
loop_36524	chr9	33076000	33086000	chr9	33224000	33234000	-0.148762	1	0	1	1	0	1	1	0	1	1	1	2	1	1	2	1	1	2
loop_36525	chr9	33078000	33088000	chr9	33162000	33172000	1.00713	1	1	2	0	1	1	1	1	2	1	1	2	1	1	2	1	1	2
loop_36526	chr9	33078000	33088000	chr9	33164000	33174000	-0.39088	1	1	2	0	1	1	1	1	2	1	1	2	1	1	2	1	1	2
loop_36527	chr9	33078000	33088000	chr9	33222000	33232000	-0.572602	1	0	1	0	0	0	1	0	1	1	1	2	1	1	2	1	1	2
loop_36528	chr9	33162500	33172500	chr9	33227500	33237500	-1.13703	1	1	2	1	0	1	1	0	1	1	1	2	1	1	2	1	1	2
loop_36529	chr9	33164000	33174000	chr9	33260000	33270000	-1.85088	1	0	1	1	1	2	1	1	2	1	1	2	1	1	2	1	1	2
loop_36530	chr9	33282500	33292500	chr9	33367500	33377500	-0.707022	0	0	0	1	0	1	1	0	1	1	1	2	1	1	2	1	1	2
loop_36531	chr9	33282500	33292500	chr9	33462500	33472500	0.468273	0	0	0	1	0	1	1	0	1	1	1	2	1	1	2	1	1	2
loop_36532	chr9	33284000	33294000	chr9	33410000	33420000	0.795672	0	0	0	1	0	1	1	0	1	1	1	2	1	1	2	1	1	2
loop_36533	chr9	33370000	33380000	chr9	33460000	33470000	0.507128	0	0	0	0	0	0	0	0	0	1	1	2	1	1	2	1	1	2
loop_36534	chr9	33397500	33407500	chr9	33512500	33522500	-0.072514	0	0	0	0	0	0	0	0	0	1	1	2	1	0	1	1	0	1
loop_36535	chr9	33397500	33407500	chr9	33612500	33622500	0.247044	0	0	0	0	0	0	0	0	0	1	1	2	1	1	2	1	1	2
loop_36536	chr9	33397500	33407500	chr9	33717500	33727500	-0.196757	0	0	0	0	0	0	0	0	0	1	1	2	1	1	2	1	1	2
loop_36537	chr9	33398000	33408000	chr9	33462000	33472000	0.361253	0	0	0	0	0	0	0	0	0	1	1	2	1	1	2	1	1	2
loop_36538	chr9	33608000	33618000	chr9	33792000	33802000	0.548754	0	0	0	0	0	0	0	0	0	1	0	1	1	0	1	1	0	1
loop_36539	chr9	33620000	33630000	chr9	33716000	33726000	-0.27319	0	0	0	0	0	0	0	0	0	1	1	2	1	1	2	1	1	2
loop_36540	chr9	33810000	33820000	chr9	33920000	33930000	0.129217	0	0	0	1	0	1	1	0	1	1	1	2	1	1	2	1	1	2
loop_36541	chr9	33810000	33820000	chr9	34370000	34380000	-1.16742	0	1	1	1	1	2	1	1	2	1	1	2	1	1	2	1	1	2
loop_36542	chr9	33812000	33822000	chr9	34044000	34054000	0.718118	0	1	1	1	0	1	1	1	2	1	1	2	1	1	2	1	1	2
loop_36543	chr9	33920000	33930000	chr9	34250000	34260000	0.645311	0	1	1	0	0	0	0	1	1	1	1	2	1	1	2	1	1	2
loop_36544	chr9	33920000	33930000	chr9	34370000	34380000	-0.445616	0	1	1	0	1	1	0	1	1	1	1	2	1	1	2	1	1	2
loop_36545	chr9	33922500	33932500	chr9	34067500	34077500	0.527981	0	1	1	0	0	0	0	0	0	1	1	2	1	1	2	1	1	2
loop_36546	chr9	34007500	34017500	chr9	34067500	34077500	0.957616	0	1	1	0	0	0	0	0	0	1	1	2	0	1	1	0	1	1
loop_36547	chr9	34010000	34020000	chr9	34250000	34260000	-0.389449	0	1	1	0	0	0	0	1	1	1	1	2	0	1	1	0	1	1
loop_36548	chr9	34042500	34052500	chr9	34122500	34132500	-0.155746	1	1	2	0	1	1	1	1	2	1	0	1	1	1	2	1	0	1
loop_36549	chr9	34110000	34120000	chr9	34250000	34260000	-1.00411	0	1	1	0	0	0	0	1	1	0	1	1	0	1	1	0	1	1
loop_36550	chr9	34120000	34130000	chr9	34250000	34260000	0.416406	1	1	2	1	0	1	1	1	2	0	1	1	1	1	2	0	1	1
loop_36551	chr9	34120000	34130000	chr9	34590000	34600000	1.02151	1	0	1	1	0	1	1	0	1	0	1	1	1	1	2	0	1	1
loop_36552	chr9	34122500	34132500	chr9	34372500	34382500	1.46627	1	1	2	1	1	2	1	1	2	0	1	1	1	1	2	0	1	1
loop_36553	chr9	34130000	34140000	chr9	34930000	34940000	-0.504952	0	0	0	0	0	0	0	0	0	1	0	1	1	0	1	1	0	1
loop_36554	chr9	34172500	34182500	chr9	34247500	34257500	0.723698	0	1	1	1	0	1	0	1	1	0	1	1	1	1	2	0	1	1
loop_36555	chr9	34172500	34182500	chr9	34452500	34462500	1.41033	0	0	0	1	1	2	0	1	1	0	0	0	1	1	2	0	0	0
loop_36556	chr9	34250000	34260000	chr9	34600000	34610000	0.107847	1	0	1	0	0	0	1	0	1	1	1	2	1	1	2	1	1	2
loop_36557	chr9	34250000	34260000	chr9	34374000	34384000	0.0293332	1	1	2	0	1	1	1	1	2	1	1	2	1	1	2	1	1	2
loop_36558	chr9	34252500	34262500	chr9	34322500	34332500	0.222971	1	0	1	0	1	1	1	1	2	1	1	2	1	1	2	1	1	2
loop_36559	chr9	34252000	34262000	chr9	34374000	34384000	-0.201219	1	1	2	0	1	1	1	1	2	1	1	2	1	1	2	1	1	2
loop_36560	chr9	34327500	34337500	chr9	34587500	34597500	1.19455	0	0	0	1	0	1	1	0	1	1	1	2	1	1	2	1	1	2
loop_36561	chr9	34330000	34340000	chr9	34540000	34550000	-1.32401	0	0	0	1	0	1	0	0	0	1	1	2	1	1	2	1	1	2
loop_36562	chr9	34330000	34340000	chr9	34600000	34610000	0.0171783	0	0	0	1	0	1	0	0	0	1	1	2	1	1	2	1	1	2
loop_36563	chr9	34328000	34338000	chr9	34374000	34384000	-0.104283	0	1	1	1	1	2	1	1	2	1	1	2	1	1	2	1	1	2
loop_36564	chr9	34377500	34387500	chr9	34452500	34462500	-0.763594	0	0	0	0	1	1	0	1	1	1	0	1	1	1	2	1	0	1
loop_36565	chr9	34400000	34410000	chr9	34500000	34510000	0.14855	0	0	0	0	0	0	0	0	0	1	1	2	1	1	2	1	1	2
loop_36566	chr9	34400000	34410000	chr9	34540000	34550000	-0.0743126	0	0	0	0	0	0	0	0	0	1	1	2	1	1	2	1	1	2
loop_36567	chr9	34400000	34410000	chr9	34590000	34600000	0.157952	0	0	0	0	0	0	0	0	0	1	1	2	1	1	2	1	1	2
loop_36568	chr9	34432000	34442000	chr9	34496000	34506000	0.0886519	1	0	1	0	0	0	0	0	0	1	1	2	1	1	2	1	1	2
loop_36569	chr9	34432000	34442000	chr9	34542000	34552000	0.530596	1	0	1	0	0	0	0	0	0	1	1	2	1	1	2	1	1	2
loop_36570	chr9	34432000	34442000	chr9	34586000	34596000	0.0710624	1	0	1	0	0	0	0	0	0	1	1	2	1	1	2	1	1	2
loop_36571	chr9	34434000	34444000	chr9	34586000	34596000	0.600482	1	0	1	0	0	0	0	0	0	1	1	2	1	1	2	1	1	2
loop_36572	chr9	34452500	34462500	chr9	34607500	34617500	-0.30033	0	0	0	1	1	2	1	0	1	0	1	1	1	1	2	0	1	1
loop_36573	chr9	34502500	34512500	chr9	34547500	34557500	-0.614304	0	0	0	0	0	0	0	0	0	0	1	1	0	1	1	0	1	1
loop_36574	chr9	34516000	34526000	chr9	34542000	34552000	-0.0120035	0	0	0	0	0	0	1	0	1	0	1	1	1	1	2	0	1	1
loop_36575	chr9	34544000	34554000	chr9	34586000	34596000	0.0386812	0	0	0	0	0	0	0	0	0	1	1	2	1	1	2	1	1	2
loop_36576	chr9	34608000	34618000	chr9	34630000	34640000	0.149653	0	0	0	1	1	2	0	1	1	1	1	2	1	1	2	1	1	2
loop_36577	chr9	34608000	34618000	chr9	34632000	34642000	0.279576	0	0	0	1	1	2	0	1	1	1	1	2	1	1	2	1	1	2
loop_36578	chr9	34670000	34680000	chr9	34696000	34706000	0.205641	0	0	0	0	0	0	0	0	0	1	1	2	1	1	2	1	1	2
loop_36579	chr9	34672000	34682000	chr9	34696000	34706000	-0.900172	0	0	0	0	0	0	0	0	0	1	1	2	1	1	2	1	1	2
loop_36580	chr9	34720000	34730000	chr9	34830000	34840000	-0.379939	0	0	0	0	0	0	0	0	0	0	0	0	0	0	0	0	0	0
loop_36581	chr9	34750000	34760000	chr9	34980000	34990000	0.986857	0	1	1	0	1	1	0	1	1	0	1	1	0	1	1	0	1	1
loop_36582	chr9	34892500	34902500	chr9	35047500	35057500	0.863271	0	0	0	0	0	0	0	0	0	1	1	2	1	1	2	1	1	2
loop_36583	chr9	34896000	34906000	chr9	34980000	34990000	0.962022	0	1	1	0	1	1	0	1	1	1	1	2	1	1	2	1	1	2
loop_36584	chr9	34896000	34906000	chr9	35092000	35102000	1.1067	0	0	0	0	1	1	0	1	1	1	1	2	1	1	2	1	1	2
loop_36585	chr9	34900000	34910000	chr9	35470000	35480000	0.998267	0	0	0	0	0	0	0	0	0	0	1	1	1	1	2	1	1	2
loop_36586	chr9	34980000	34990000	chr9	35480000	35490000	-0.243089	1	0	1	1	1	2	1	1	2	1	1	2	1	1	2	1	1	2
loop_36587	chr9	34982500	34992500	chr9	35107500	35117500	0.698468	1	1	2	1	0	1	1	1	2	1	1	2	1	1	2	1	1	2
loop_36588	chr9	34984000	34994000	chr9	35068000	35078000	-0.322093	1	0	1	1	1	2	1	1	2	1	1	2	1	1	2	1	1	2
loop_36589	chr9	35017500	35027500	chr9	35632500	35642500	-0.401446	1	1	2	0	0	0	1	0	1	0	0	0	1	0	1	0	0	0
loop_36590	chr9	35102500	35112500	chr9	35727500	35737500	0.610245	0	1	1	1	1	2	1	1	2	0	1	1	1	1	2	0	1	1
loop_36591	chr9	35107500	35117500	chr9	35602500	35612500	-0.748971	1	1	2	0	1	1	1	1	2	1	1	2	1	1	2	1	1	2
loop_36592	chr9	35110000	35120000	chr9	35810000	35820000	-0.12349	1	1	2	0	1	1	1	1	2	1	1	2	1	1	2	1	1	2
loop_36593	chr9	35112500	35122500	chr9	35157500	35167500	-0.844587	1	1	2	0	1	1	1	1	2	1	0	1	1	1	2	1	0	1
loop_36594	chr9	35112500	35122500	chr9	35412500	35422500	-0.230619	1	0	1	0	0	0	1	0	1	1	0	1	1	1	2	1	0	1
loop_36595	chr9	35112500	35122500	chr9	35552500	35562500	-0.657832	1	1	2	0	0	0	1	0	1	1	1	2	1	1	2	1	1	2
loop_36596	chr9	35112000	35122000	chr9	35254000	35264000	0.965921	1	0	1	0	0	0	1	0	1	1	1	2	1	1	2	1	1	2
loop_36597	chr9	35112000	35122000	chr9	35474000	35484000	-0.180874	1	0	1	0	0	0	1	0	1	1	1	2	1	1	2	1	1	2
loop_36598	chr9	35470000	35480000	chr9	35560000	35570000	0.101486	0	0	0	0	0	0	0	0	0	1	0	1	1	0	1	1	0	1
loop_36599	chr9	35476000	35486000	chr9	35550000	35560000	0.0242554	0	1	1	0	0	0	0	0	0	1	1	2	1	1	2	1	1	2
loop_36600	chr9	35482500	35492500	chr9	35552500	35562500	-0.159891	0	1	1	1	0	1	1	0	1	1	1	2	1	1	2	1	1	2
loop_36601	chr9	35487500	35497500	chr9	35597500	35607500	-0.782788	0	1	1	1	1	2	1	1	2	1	1	2	1	1	2	1	1	2
loop_36602	chr9	35560000	35570000	chr9	35860000	35870000	0.846148	0	0	0	0	0	0	0	0	0	0	0	0	0	0	0	0	0	0
loop_36603	chr9	35600000	35610000	chr9	35642000	35652000	0.2442	1	1	2	1	0	1	1	1	2	1	1	2	1	1	2	1	1	2
loop_36604	chr9	35600000	35610000	chr9	35726000	35736000	-0.538488	1	1	2	1	1	2	1	1	2	1	1	2	1	1	2	1	1	2
loop_36605	chr9	35600000	35610000	chr9	35728000	35738000	0.502985	1	1	2	1	1	2	1	1	2	1	1	2	1	1	2	1	1	2
loop_36606	chr9	35602500	35612500	chr9	35652500	35662500	-0.315291	1	1	2	1	1	2	1	1	2	1	1	2	1	1	2	1	1	2
loop_36607	chr9	35602500	35612500	chr9	35807500	35817500	-0.534847	1	1	2	1	1	2	1	1	2	1	1	2	1	1	2	1	1	2
loop_36608	chr9	35652500	35662500	chr9	35722500	35732500	-0.307279	1	1	2	1	1	2	1	1	2	1	1	2	1	1	2	1	1	2
loop_36609	chr9	35657500	35667500	chr9	35722500	35732500	0.378304	1	1	2	1	1	2	1	1	2	1	1	2	1	1	2	1	1	2
loop_36610	chr9	35660000	35670000	chr9	35810000	35820000	0.41883	1	1	2	0	1	1	1	1	2	1	1	2	1	1	2	1	1	2
loop_36611	chr9	35684000	35694000	chr9	35716000	35726000	-1.93711	1	0	1	1	0	1	0	0	0	0	0	0	1	0	1	0	0	0
loop_36612	chr9	35727500	35737500	chr9	35807500	35817500	-0.0196294	1	1	2	1	1	2	1	1	2	1	1	2	1	1	2	1	1	2
loop_36613	chr9	35750000	35760000	chr9	35824000	35834000	1.806	1	1	2	1	0	1	0	0	0	1	1	2	1	1	2	1	1	2
loop_36614	chr9	35786000	35796000	chr9	35820000	35830000	0.11618	0	0	0	0	0	0	0	0	0	1	1	2	1	1	2	1	1	2
loop_36615	chr9	35787500	35797500	chr9	35867500	35877500	0.719832	0	0	0	0	0	0	0	0	0	1	0	1	1	0	1	1	0	1
loop_36616	chr9	35787500	35797500	chr9	36017500	36027500	-0.121946	0	0	0	0	0	0	0	0	0	1	1	2	1	1	2	1	1	2
loop_36617	chr9	35790000	35800000	chr9	35880000	35890000	-0.21464	0	0	0	0	0	0	0	0	0	1	1	2	1	1	2	1	1	2
loop_36618	chr9	35788000	35798000	chr9	35806000	35816000	-0.500034	0	1	1	0	1	1	0	1	1	1	1	2	1	1	2	1	1	2
loop_36619	chr9	35822000	35832000	chr9	35878000	35888000	-0.859184	0	0	0	0	0	0	0	0	0	1	1	2	1	1	2	1	1	2
loop_36620	chr9	35900000	35910000	chr9	35940000	35950000	-0.0301334	0	1	1	0	0	0	0	1	1	1	1	2	1	1	2	1	1	2
loop_36621	chr9	35900000	35910000	chr9	36018000	36028000	1.01338	0	0	0	0	0	0	0	0	0	1	1	2	1	1	2	1	1	2
loop_36622	chr9	35902000	35912000	chr9	35938000	35948000	0.227266	0	1	1	0	0	0	1	1	2	1	1	2	1	1	2	1	1	2
loop_36623	chr9	35950000	35960000	chr9	36100000	36110000	-2.11386	0	0	0	0	0	0	0	0	0	1	1	2	1	1	2	1	1	2
loop_36624	chr9	35950000	35960000	chr9	36018000	36028000	-0.943916	0	0	0	0	0	0	0	0	0	1	1	2	1	1	2	1	1	2
loop_36625	chr9	35952000	35962000	chr9	36018000	36028000	0.466717	0	0	0	0	0	0	0	0	0	1	1	2	1	1	2	1	1	2
loop_36626	chr9	36000000	36010000	chr9	36160000	36170000	-0.262738	0	0	0	0	0	0	0	1	1	1	1	2	1	1	2	1	1	2
loop_36627	chr9	36032500	36042500	chr9	36162500	36172500	-0.113852	1	0	1	1	0	1	1	1	2	0	1	1	1	1	2	0	1	1
loop_36628	chr9	36097500	36107500	chr9	36162500	36172500	0.0851453	0	0	0	0	0	0	0	1	1	1	1	2	1	1	2	1	1	2
loop_36629	chr9	36100000	36110000	chr9	36320000	36330000	-0.842414	0	0	0	0	0	0	0	0	0	1	1	2	1	1	2	1	1	2
loop_36630	chr9	36132000	36142000	chr9	36162000	36172000	-0.0133673	1	0	1	1	0	1	1	1	2	1	1	2	1	1	2	1	1	2
loop_36631	chr9	36187500	36197500	chr9	36322500	36332500	-0.240234	0	0	0	1	0	1	1	0	1	1	1	2	1	1	2	1	1	2
loop_36632	chr9	36240000	36250000	chr9	36330000	36340000	-0.197167	0	0	0	0	0	0	0	1	1	1	0	1	1	0	1	1	0	1
loop_36633	chr9	36242000	36252000	chr9	36322000	36332000	0.721143	0	0	0	0	0	0	0	0	0	1	1	2	1	1	2	1	1	2
loop_36634	chr9	36252500	36262500	chr9	36397500	36407500	-0.155133	0	1	1	1	0	1	1	1	2	1	1	2	1	1	2	1	1	2
loop_36635	chr9	36252500	36262500	chr9	36482500	36492500	0.922958	0	1	1	1	0	1	1	1	2	1	0	1	1	1	2	1	0	1
loop_36636	chr9	36396000	36406000	chr9	36482000	36492000	0.12691	1	1	2	0	0	0	1	1	2	1	0	1	1	1	2	1	0	1
loop_36637	chr9	36402500	36412500	chr9	36722500	36732500	0.931433	0	0	0	0	0	0	0	0	0	1	1	2	1	1	2	1	1	2
loop_36638	chr9	36402000	36412000	chr9	36552000	36562000	0.573431	0	0	0	0	0	0	0	0	0	1	1	2	1	1	2	1	1	2
loop_36639	chr9	36442500	36452500	chr9	36552500	36562500	0.146388	0	0	0	0	0	0	0	0	0	1	1	2	1	1	2	1	1	2
loop_36640	chr9	36454000	36464000	chr9	36482000	36492000	0.349238	1	1	2	0	0	0	1	1	2	0	0	0	1	1	2	0	0	0
loop_36641	chr9	36482500	36492500	chr9	36567500	36577500	0.122045	1	0	1	0	1	1	1	1	2	0	0	0	1	1	2	0	0	0
loop_36642	chr9	36482000	36492000	chr9	36552000	36562000	0.232795	1	0	1	0	0	0	1	0	1	0	1	1	1	1	2	0	1	1
loop_36643	chr9	36632000	36642000	chr9	36724000	36734000	-0.517316	0	0	0	0	0	0	0	0	0	1	1	2	1	1	2	1	1	2
loop_36644	chr9	36792500	36802500	chr9	36982500	36992500	-0.279124	0	0	0	0	0	0	0	0	0	1	1	2	1	1	2	1	1	2
loop_36645	chr9	36792500	36802500	chr9	36987500	36997500	-0.060058	0	1	1	0	0	0	0	0	0	1	1	2	1	1	2	1	1	2
loop_36646	chr9	36794000	36804000	chr9	36850000	36860000	1.24817	0	1	1	0	0	0	0	0	0	1	1	2	1	1	2	1	1	2
loop_36647	chr9	36837500	36847500	chr9	36927500	36937500	1.54153	0	0	0	0	0	0	0	0	0	0	0	0	0	0	0	0	0	0
loop_36648	chr9	36870000	36880000	chr9	37360000	37370000	0.292558	0	1	1	0	0	0	0	0	0	1	1	2	1	1	2	1	1	2
loop_36649	chr9	36870000	36880000	chr9	37410000	37420000	0.0573534	0	1	1	0	0	0	0	0	0	1	1	2	1	1	2	1	1	2
loop_36650	chr9	36868000	36878000	chr9	36986000	36996000	-0.0755257	0	1	1	0	0	0	0	0	0	1	1	2	1	1	2	1	1	2
loop_36651	chr9	36872500	36882500	chr9	36982500	36992500	0.25507	0	0	0	0	0	0	0	0	0	1	1	2	1	1	2	1	1	2
loop_36652	chr9	36990000	37000000	chr9	37380000	37390000	-0.226422	1	0	1	0	0	0	0	0	0	1	0	1	1	0	1	1	0	1
loop_36653	chr9	36990000	37000000	chr9	37304000	37314000	0.598944	1	1	2	0	0	0	0	0	0	1	1	2	1	1	2	1	1	2
loop_36654	chr9	36990000	37000000	chr9	37360000	37370000	-0.881199	1	1	2	0	0	0	0	0	0	1	1	2	1	1	2	1	1	2
loop_36655	chr9	36992500	37002500	chr9	37407500	37417500	0.137721	1	0	1	0	0	0	0	1	1	1	1	2	1	1	2	1	1	2
loop_36656	chr9	37022500	37032500	chr9	37307500	37317500	0.333408	0	1	1	0	0	0	0	0	0	0	1	1	1	1	2	0	1	1
loop_36657	chr9	37030000	37040000	chr9	37190000	37200000	-0.218151	1	1	2	0	0	0	0	1	1	1	0	1	1	1	2	1	0	1
loop_36658	chr9	37032500	37042500	chr9	37112500	37122500	0.870516	1	1	2	0	1	1	1	1	2	1	0	1	1	1	2	1	0	1
loop_36659	chr9	37032000	37042000	chr9	37074000	37084000	-0.916595	1	1	2	0	1	1	1	1	2	1	0	1	1	1	2	1	0	1
loop_36660	chr9	37066000	37076000	chr9	37106000	37116000	0.815101	1	1	2	0	0	0	0	0	0	0	0	0	0	0	0	0	0	0
loop_36661	chr9	37120000	37130000	chr9	37300000	37310000	0.360088	1	1	2	1	0	1	1	1	2	0	1	1	1	1	2	0	1	1
loop_36662	chr9	37417500	37427500	chr9	37502500	37512500	-0.709051	1	0	1	1	0	1	0	0	0	0	0	0	1	0	1	0	0	0
loop_36663	chr9	37477500	37487500	chr9	38357500	38367500	2.5814	0	0	0	1	0	1	0	0	0	1	0	1	1	1	2	1	0	1
loop_36664	chr9	37480000	37490000	chr9	37740000	37750000	0.263121	0	0	0	1	0	1	0	0	0	1	1	2	1	1	2	1	1	2
loop_36665	chr9	37480000	37490000	chr9	38060000	38070000	0.559064	0	0	0	1	1	2	0	1	1	1	1	2	1	1	2	1	1	2
loop_36666	chr9	37480000	37490000	chr9	37900000	37910000	1.2339	0	0	0	1	1	2	0	1	1	1	1	2	1	1	2	1	1	2
loop_36667	chr9	37482500	37492500	chr9	37572500	37582500	-0.735397	0	1	1	1	0	1	0	1	1	1	0	1	1	1	2	1	0	1
loop_36668	chr9	37482500	37492500	chr9	37587500	37597500	-0.23024	0	0	0	1	1	2	0	0	0	1	1	2	1	1	2	1	1	2
loop_36669	chr9	37570000	37580000	chr9	37750000	37760000	0.533879	1	1	2	0	0	0	1	0	1	0	0	0	1	1	2	0	0	0
loop_36670	chr9	37570000	37580000	chr9	37800000	37810000	0.536847	1	0	1	0	1	1	1	1	2	0	0	0	1	1	2	0	0	0
loop_36671	chr9	37570000	37580000	chr9	38060000	38070000	-0.310321	1	0	1	0	1	1	1	1	2	0	1	1	1	1	2	0	1	1
loop_36672	chr9	37587500	37597500	chr9	37747500	37757500	0.626777	0	1	1	1	0	1	0	0	0	1	1	2	1	1	2	1	1	2
loop_36673	chr9	37590000	37600000	chr9	37900000	37910000	1.63536	0	0	0	1	1	2	0	1	1	1	1	2	1	1	2	1	1	2
loop_36674	chr9	37740000	37750000	chr9	38360000	38370000	-1.1165	0	0	0	0	0	0	0	0	0	1	0	1	1	1	2	1	0	1
loop_36675	chr9	37747500	37757500	chr9	37897500	37907500	0.56029	1	0	1	0	1	1	0	1	1	1	1	2	1	1	2	1	1	2
loop_36676	chr9	37747500	37757500	chr9	37902500	37912500	-1.0898	1	0	1	0	1	1	0	1	1	1	1	2	1	1	2	1	1	2
loop_36677	chr9	37748000	37758000	chr9	37796000	37806000	0.872814	1	0	1	0	1	1	0	1	1	0	0	0	1	1	2	0	0	0
loop_36678	chr9	37797500	37807500	chr9	38062500	38072500	0.72163	0	0	0	1	1	2	1	1	2	0	1	1	1	1	2	0	1	1
loop_36679	chr9	37907500	37917500	chr9	38152500	38162500	-0.816885	0	0	0	0	0	0	0	0	0	1	1	2	1	1	2	1	1	2
loop_36680	chr9	37907500	37917500	chr9	38157500	38167500	-0.158256	0	1	1	0	0	0	0	1	1	1	1	2	1	1	2	1	1	2
loop_36681	chr9	37907500	37917500	chr9	38357500	38367500	0.340071	0	0	0	0	0	0	0	0	0	1	0	1	1	1	2	1	0	1
loop_36682	chr9	37908000	37918000	chr9	38258000	38268000	-0.947106	0	0	0	0	0	0	0	0	0	1	1	2	1	1	2	1	1	2
loop_36683	chr9	37910000	37920000	chr9	38064000	38074000	0.104544	0	0	0	0	1	1	0	1	1	1	1	2	1	1	2	1	1	2
loop_36684	chr9	37912500	37922500	chr9	38152500	38162500	0.23633	0	0	0	0	0	0	0	0	0	1	1	2	1	1	2	1	1	2
loop_36685	chr9	37912500	37922500	chr9	38257500	38267500	-0.550384	0	0	0	0	0	0	0	0	0	1	1	2	1	1	2	1	1	2
loop_36686	chr9	37912500	37922500	chr9	38352500	38362500	-0.421288	0	0	0	0	0	0	0	0	0	1	0	1	1	0	1	1	0	1
loop_36687	chr9	38082500	38092500	chr9	38257500	38267500	-0.361474	0	0	0	0	0	0	0	0	0	1	1	2	1	1	2	1	1	2
loop_36688	chr9	38082500	38092500	chr9	38357500	38367500	0.245911	0	0	0	0	0	0	0	0	0	1	0	1	1	1	2	1	0	1
loop_36689	chr9	38150000	38160000	chr9	38250000	38260000	0.313454	0	0	0	0	0	0	0	0	0	0	0	0	0	0	0	0	0	0
loop_36690	chr9	38162000	38172000	chr9	38254000	38264000	-2.18093	1	0	1	0	0	0	1	0	1	0	1	1	0	1	1	0	1	1
loop_36691	chr9	38366000	38376000	chr9	38396000	38406000	-0.0717514	0	0	0	0	0	0	0	0	0	1	1	2	1	1	2	1	1	2
loop_36692	chr9	40987500	40997500	chr9	41057500	41067500	0.614478	0	1	1	1	0	1	1	1	2	1	0	1	1	1	2	1	0	1
loop_36693	chr9	62810000	62820000	chr9	63796000	63806000	0.642224	0	0	0	0	0	0	0	0	0	0	0	0	0	0	0	0	0	0
loop_36694	chr9	62827500	62837500	chr9	63777500	63787500	-0.0398868	0	0	0	0	0	0	0	0	0	0	0	0	0	0	0	0	0	0
loop_36695	chr9	68332500	68342500	chr9	68552500	68562500	1.30526	0	0	0	0	0	0	0	0	0	1	1	2	1	1	2	1	1	2
loop_36696	chr9	68337500	68347500	chr9	68502500	68512500	-0.880028	0	0	0	0	0	0	0	0	0	1	1	2	1	1	2	1	1	2
loop_36697	chr9	68337500	68347500	chr9	68562500	68572500	-0.483503	0	0	0	0	0	0	0	0	0	1	1	2	1	1	2	1	1	2
loop_36698	chr9	68350000	68360000	chr9	68560000	68570000	-0.326243	0	0	0	0	0	0	0	0	0	0	1	1	0	1	1	0	1	1
loop_36699	chr9	68576000	68586000	chr9	69022000	69032000	-2.81848	0	1	1	0	0	0	0	1	1	1	1	2	1	1	2	1	1	2
loop_36700	chr9	68577500	68587500	chr9	68772500	68782500	2.23301	0	0	0	0	1	1	0	1	1	1	1	2	1	1	2	1	1	2
loop_36701	chr9	68577500	68587500	chr9	68997500	69007500	-0.1989	0	1	1	0	0	0	0	0	0	1	1	2	1	1	2	1	1	2
loop_36702	chr9	68580000	68590000	chr9	68700000	68710000	-0.437774	0	0	0	0	0	0	0	0	0	1	1	2	1	1	2	1	1	2
loop_36703	chr9	68580000	68590000	chr9	68840000	68850000	-0.0927681	0	0	0	0	0	0	0	0	0	1	1	2	1	1	2	1	1	2
loop_36704	chr9	68700000	68710000	chr9	68790000	68800000	-0.131472	0	0	0	0	0	0	0	1	1	1	0	1	1	1	2	1	0	1
loop_36705	chr9	68700000	68710000	chr9	68840000	68850000	-2.03387	0	0	0	0	0	0	0	0	0	1	1	2	1	1	2	1	1	2
loop_36706	chr9	68702500	68712500	chr9	68992500	69002500	0.13025	0	1	1	0	0	0	0	0	0	1	1	2	1	1	2	1	1	2
loop_36707	chr9	68777500	68787500	chr9	68992500	69002500	-0.308345	0	1	1	1	0	1	1	0	1	1	1	2	1	1	2	1	1	2
loop_36708	chr9	68890000	68900000	chr9	69020000	69030000	0.206197	1	1	2	0	0	0	1	1	2	0	1	1	1	1	2	0	1	1
loop_36709	chr9	69032500	69042500	chr9	69117500	69127500	-0.300549	1	0	1	1	1	2	1	1	2	1	1	2	1	1	2	1	1	2
loop_36710	chr9	69048000	69058000	chr9	69188000	69198000	0.740856	1	1	2	0	0	0	0	0	0	1	1	2	1	1	2	1	1	2
loop_36711	chr9	69050000	69060000	chr9	69188000	69198000	-0.964586	1	1	2	0	0	0	0	0	0	1	1	2	1	1	2	1	1	2
loop_36712	chr9	69052500	69062500	chr9	69117500	69127500	0.602697	1	0	1	0	1	1	0	1	1	1	1	2	1	1	2	1	1	2
loop_36713	chr9	69117500	69127500	chr9	69167500	69177500	-0.244245	0	1	1	1	0	1	1	1	2	1	0	1	1	1	2	1	0	1
loop_36714	chr9	69170000	69180000	chr9	69188000	69198000	-0.582386	1	1	2	0	0	0	1	0	1	0	1	1	1	1	2	0	1	1
loop_36715	chr9	69547500	69557500	chr9	69667500	69677500	0.754368	0	0	0	0	0	0	0	1	1	1	1	2	1	1	2	1	1	2
loop_36716	chr9	69580000	69590000	chr9	69670000	69680000	-0.161299	1	0	1	0	0	0	1	1	2	0	1	1	1	1	2	0	1	1
loop_36717	chr9	69592500	69602500	chr9	69667500	69677500	-0.871037	1	0	1	0	0	0	1	1	2	0	1	1	1	1	2	0	1	1
loop_36718	chr9	69667500	69677500	chr9	69747500	69757500	-0.17292	0	0	0	0	0	0	1	0	1	1	0	1	1	0	1	1	0	1
loop_36719	chr9	69667500	69677500	chr9	69802500	69812500	-0.66463	0	0	0	0	0	0	1	0	1	1	1	2	1	1	2	1	1	2
loop_36720	chr9	69668000	69678000	chr9	69754000	69764000	1.49124	0	0	0	0	1	1	1	1	2	1	0	1	1	1	2	1	0	1
loop_36721	chr9	69668000	69678000	chr9	69872000	69882000	1.18499	0	0	0	0	0	0	1	0	1	1	1	2	1	1	2	1	1	2
loop_36722	chr9	69740000	69750000	chr9	69870000	69880000	1.19548	0	0	0	0	0	0	0	0	0	0	1	1	0	1	1	0	1	1
loop_36723	chr9	69802500	69812500	chr9	69872500	69882500	0.362381	0	0	0	0	0	0	0	0	0	1	1	2	1	1	2	1	1	2
loop_36724	chr9	69967500	69977500	chr9	70597500	70607500	-0.798369	0	0	0	0	0	0	0	0	0	1	1	2	1	1	2	1	1	2
loop_36725	chr9	70252500	70262500	chr9	70417500	70427500	0.229017	0	1	1	1	0	1	1	1	2	0	1	1	1	1	2	0	1	1
loop_36726	chr9	70252500	70262500	chr9	70597500	70607500	2.18054	0	0	0	1	0	1	1	0	1	0	1	1	1	1	2	0	1	1
loop_36727	chr9	70330000	70340000	chr9	70490000	70500000	-0.501274	0	0	0	0	0	0	0	0	0	0	0	0	0	0	0	0	0	0
loop_36728	chr9	70332500	70342500	chr9	70597500	70607500	-0.148836	0	0	0	0	0	0	0	0	0	0	1	1	0	1	1	0	1	1
loop_36729	chr9	70337500	70347500	chr9	70597500	70607500	-0.385569	0	0	0	0	0	0	0	0	0	0	1	1	0	1	1	0	1	1
loop_36730	chr9	70410000	70420000	chr9	70600000	70610000	0.248559	1	0	1	0	0	0	1	0	1	1	1	2	1	1	2	1	1	2
loop_36731	chr9	70462000	70472000	chr9	70596000	70606000	-3.26798	0	0	0	0	0	0	0	0	0	0	1	1	0	1	1	0	1	1
loop_36732	chr9	70477500	70487500	chr9	70597500	70607500	0.0397814	0	0	0	0	0	0	0	0	0	1	1	2	1	1	2	1	1	2
loop_36733	chr9	70637500	70647500	chr9	70997500	71007500	0.842907	0	0	0	0	0	0	0	0	0	1	1	2	1	1	2	1	1	2
loop_36734	chr9	70637500	70647500	chr9	71242500	71252500	-0.802123	0	0	0	0	0	0	0	0	0	1	1	2	1	1	2	1	1	2
loop_36735	chr9	70637500	70647500	chr9	71247500	71257500	0.230146	0	0	0	0	0	0	0	0	0	1	1	2	1	1	2	1	1	2
loop_36736	chr9	70917500	70927500	chr9	71247500	71257500	1.22189	0	0	0	0	0	0	0	0	0	1	1	2	1	1	2	1	1	2
loop_36737	chr9	70922500	70932500	chr9	70992500	71002500	-0.0585299	0	0	0	0	0	0	0	0	0	1	1	2	1	1	2	1	1	2
loop_36738	chr9	70922500	70932500	chr9	70997500	71007500	0.408966	0	0	0	0	0	0	0	0	0	1	1	2	1	1	2	1	1	2
loop_36739	chr9	70922500	70932500	chr9	71247500	71257500	-1.35133	0	0	0	0	0	0	0	0	0	1	1	2	1	1	2	1	1	2
loop_36740	chr9	71277500	71287500	chr9	71762500	71772500	1.00415	0	1	1	0	0	0	0	1	1	1	1	2	1	1	2	1	1	2
loop_36741	chr9	71282500	71292500	chr9	71762500	71772500	0.0208575	0	1	1	0	0	0	0	1	1	1	1	2	1	1	2	1	1	2
loop_36742	chr9	71600000	71610000	chr9	71764000	71774000	0.454036	0	1	1	0	0	0	0	1	1	1	1	2	1	1	2	1	1	2
loop_36743	chr9	71620000	71630000	chr9	71710000	71720000	0.5607	0	0	0	0	0	0	0	0	0	1	1	2	1	0	1	1	0	1
loop_36744	chr9	71762500	71772500	chr9	71907500	71917500	0.99695	1	1	2	0	1	1	1	1	2	1	0	1	1	1	2	1	0	1
loop_36745	chr9	71764000	71774000	chr9	72360000	72370000	0.0179068	1	0	1	0	1	1	1	1	2	1	1	2	1	1	2	1	1	2
loop_36746	chr9	71802000	71812000	chr9	71906000	71916000	0.299621	1	1	2	0	1	1	1	1	2	1	0	1	1	1	2	1	0	1
loop_36747	chr9	71802000	71812000	chr9	71970000	71980000	0.187806	1	0	1	0	0	0	1	0	1	1	1	2	1	1	2	1	1	2
loop_36748	chr9	71802000	71812000	chr9	72020000	72030000	0.687436	1	0	1	0	0	0	1	1	2	1	1	2	1	1	2	1	1	2
loop_36749	chr9	71906000	71916000	chr9	71960000	71970000	0.695435	1	1	2	1	0	1	1	1	2	0	0	0	1	1	2	0	0	0
loop_36750	chr9	71907500	71917500	chr9	72357500	72367500	2.22143	1	0	1	1	1	2	1	1	2	0	1	1	1	1	2	0	1	1
loop_36751	chr9	71910000	71920000	chr9	72010000	72020000	0.41469	1	1	2	1	0	1	1	1	2	0	0	0	1	0	1	0	0	0
loop_36752	chr9	71910000	71920000	chr9	72020000	72030000	-0.0256578	1	0	1	1	0	1	1	1	2	0	1	1	1	1	2	0	1	1
loop_36753	chr9	72032500	72042500	chr9	72817500	72827500	0.178514	0	0	0	0	0	0	0	0	0	1	1	2	1	1	2	1	1	2
loop_36754	chr9	72034000	72044000	chr9	72266000	72276000	0.607184	0	0	0	0	0	0	0	0	0	1	1	2	1	1	2	1	1	2
loop_36755	chr9	72034000	72044000	chr9	72270000	72280000	-0.584441	0	0	0	0	0	0	0	0	0	1	1	2	1	1	2	1	1	2
loop_36756	chr9	72037500	72047500	chr9	72197500	72207500	0.536271	0	0	0	0	0	0	0	0	0	1	1	2	1	1	2	1	1	2
loop_36757	chr9	72040000	72050000	chr9	72590000	72600000	0.811652	0	0	0	0	0	0	0	1	1	0	1	1	0	1	1	0	1	1
loop_36758	chr9	72272500	72282500	chr9	72817500	72827500	-0.743829	0	0	0	0	0	0	0	0	0	1	1	2	1	1	2	1	1	2
loop_36759	chr9	72277500	72287500	chr9	72587500	72597500	0.328663	0	0	0	0	0	0	0	1	1	1	1	2	1	1	2	1	1	2
loop_36760	chr9	72286000	72296000	chr9	72360000	72370000	1.62347	0	0	0	0	1	1	0	1	1	1	1	2	1	1	2	1	1	2
loop_36761	chr9	72290000	72300000	chr9	72590000	72600000	0.129054	0	0	0	0	0	0	0	1	1	1	1	2	1	1	2	1	1	2
loop_36762	chr9	72292500	72302500	chr9	72817500	72827500	1.58529	0	0	0	0	0	0	0	0	0	1	1	2	1	1	2	1	1	2
loop_36763	chr9	72357500	72367500	chr9	72587500	72597500	0.737828	0	0	0	1	0	1	1	1	2	1	1	2	1	1	2	1	1	2
loop_36764	chr9	72590000	72600000	chr9	72820000	72830000	0.604213	0	0	0	0	0	0	1	0	1	1	1	2	1	1	2	1	1	2
loop_36765	chr9	72712500	72722500	chr9	72817500	72827500	0.0645625	0	0	0	0	0	0	0	0	0	1	1	2	1	1	2	1	1	2
loop_36766	chr9	72850000	72860000	chr9	73170000	73180000	0.446879	1	0	1	0	0	0	0	0	0	1	0	1	1	0	1	1	0	1
loop_36767	chr9	72850000	72860000	chr9	73180000	73190000	-0.200287	1	0	1	0	0	0	0	0	0	1	1	2	1	1	2	1	0	1
loop_36768	chr9	72852500	72862500	chr9	73077500	73087500	0.268271	1	0	1	0	0	0	0	0	0	1	1	2	1	1	2	1	1	2
loop_36769	chr9	72867500	72877500	chr9	73017500	73027500	-0.721107	0	0	0	0	0	0	0	1	1	1	1	2	1	1	2	1	1	2
loop_36770	chr9	72867500	72877500	chr9	73062500	73072500	-0.371523	0	0	0	0	0	0	0	0	0	1	1	2	1	1	2	1	1	2
loop_36771	chr9	72867500	72877500	chr9	73177500	73187500	1.19658	0	0	0	0	0	0	0	0	0	1	1	2	1	1	2	1	0	1
loop_36772	chr9	72870000	72880000	chr9	73080000	73090000	0.265442	0	0	0	0	0	0	0	0	0	1	1	2	1	1	2	1	1	2
loop_36773	chr9	72872500	72882500	chr9	73017500	73027500	0.676527	0	0	0	0	0	0	0	1	1	0	1	1	0	1	1	0	1	1
loop_36774	chr9	73090000	73100000	chr9	73180000	73190000	-0.154286	0	0	0	0	0	0	0	0	0	0	1	1	0	1	1	0	0	0
loop_36775	chr9	73102000	73112000	chr9	73180000	73190000	-0.564221	0	0	0	0	0	0	0	0	0	1	1	2	1	1	2	1	0	1
loop_36776	chr9	73104000	73114000	chr9	73180000	73190000	0.153197	0	0	0	0	0	0	0	0	0	1	1	2	1	1	2	1	0	1
loop_36777	chr9	73200000	73210000	chr9	73560000	73570000	0.16384	0	0	0	0	0	0	0	0	0	1	1	2	1	1	2	1	1	2
loop_36778	chr9	73680000	73690000	chr9	74570000	74580000	0.433906	0	0	0	0	0	0	0	0	0	1	1	2	1	1	2	1	1	2
loop_36779	chr9	74212500	74222500	chr9	74372500	74382500	1.35705	0	1	1	0	0	0	0	0	0	0	1	1	0	1	1	0	1	1
loop_36780	chr9	74302500	74312500	chr9	74377500	74387500	0.569646	0	0	0	0	0	0	0	0	0	1	1	2	1	1	2	1	1	2
loop_36781	chr9	74570000	74580000	chr9	74740000	74750000	0.386341	0	0	0	0	0	0	0	0	0	1	1	2	1	1	2	1	1	2
loop_36782	chr9	74770000	74780000	chr9	75230000	75240000	0.159467	0	0	0	0	0	0	0	0	0	1	1	2	1	1	2	1	1	2
loop_36783	chr9	74770000	74780000	chr9	74998000	75008000	1.72365	0	0	0	0	0	0	0	0	0	1	1	2	1	1	2	1	1	2
loop_36784	chr9	74772500	74782500	chr9	74947500	74957500	-0.175508	0	0	0	0	1	1	0	1	1	1	1	2	1	1	2	1	1	2
loop_36785	chr9	74772500	74782500	chr9	75072500	75082500	0.0328786	0	0	0	0	0	0	0	0	0	1	1	2	1	1	2	1	1	2
loop_36786	chr9	74857500	74867500	chr9	74982500	74992500	-1.82801	0	0	0	0	0	0	0	0	0	0	0	0	0	0	0	0	0	0
loop_36787	chr9	74948000	74958000	chr9	75024000	75034000	0.445491	0	0	0	1	1	2	1	1	2	1	1	2	1	1	2	1	1	2
loop_36788	chr9	74948000	74958000	chr9	75084000	75094000	0.492076	0	1	1	1	1	2	1	1	2	1	0	1	1	1	2	1	0	1
loop_36789	chr9	75024000	75034000	chr9	75084000	75094000	0.308016	0	1	1	1	1	2	1	1	2	1	0	1	1	1	2	1	0	1
loop_36790	chr9	75080000	75090000	chr9	75170000	75180000	-0.205627	0	0	0	1	0	1	1	0	1	0	0	0	1	0	1	0	0	0
loop_36791	chr9	75080000	75090000	chr9	75180000	75190000	0.357025	0	0	0	1	0	1	1	0	1	0	1	1	1	1	2	0	1	1
loop_36792	chr9	75080000	75090000	chr9	75890000	75900000	0.877211	0	0	0	1	0	1	1	1	2	0	1	1	1	1	2	0	1	1
loop_36793	chr9	75082500	75092500	chr9	75147500	75157500	0.00192716	1	1	2	1	0	1	1	1	2	0	0	0	1	1	2	0	0	0
loop_36794	chr9	75190000	75200000	chr9	75860000	75870000	-0.0720487	0	0	0	0	0	0	0	0	0	0	1	1	0	1	1	0	1	1
loop_36795	chr9	75198000	75208000	chr9	75234000	75244000	0.902208	0	0	0	0	0	0	0	0	0	1	1	2	1	1	2	1	1	2
loop_36796	chr9	75257500	75267500	chr9	75862500	75872500	1.15117	0	0	0	0	0	0	0	0	0	1	1	2	1	1	2	1	1	2
loop_36797	chr9	75260000	75270000	chr9	76290000	76300000	0.329894	0	0	0	0	0	0	0	0	0	1	0	1	1	1	2	1	0	1
loop_36798	chr9	75597500	75607500	chr9	75852500	75862500	-1.72445	1	0	1	0	0	0	1	0	1	1	1	2	1	1	2	1	1	2
loop_36799	chr9	75886000	75896000	chr9	76390000	76400000	-2.63856	0	0	0	0	1	1	1	1	2	1	1	2	1	1	2	1	1	2
loop_36800	chr9	75887500	75897500	chr9	76017500	76027500	0.824234	0	1	1	0	0	0	1	1	2	1	0	1	1	0	1	1	0	1
loop_36801	chr9	75887500	75897500	chr9	76157500	76167500	1.60724	0	1	1	0	0	0	1	1	2	1	0	1	1	1	2	1	0	1
loop_36802	chr9	75887500	75897500	chr9	76297500	76307500	0.699255	0	0	0	0	0	0	1	0	1	1	1	2	1	1	2	1	1	2
loop_36803	chr9	76020000	76030000	chr9	76160000	76170000	-0.374886	1	1	2	0	0	0	1	1	2	0	0	0	0	1	1	0	0	0
loop_36804	chr9	76307500	76317500	chr9	76697500	76707500	-0.245981	0	1	1	0	0	0	0	0	0	0	1	1	1	1	2	1	1	2
loop_36805	chr9	76307500	76317500	chr9	76702500	76712500	0.401157	0	0	0	0	0	0	0	0	0	0	1	1	1	1	2	1	1	2
loop_36806	chr9	76392500	76402500	chr9	76702500	76712500	0.202589	0	0	0	1	0	1	1	0	1	1	1	2	1	1	2	1	1	2
loop_36807	chr9	76392500	76402500	chr9	77172500	77182500	2.46014	0	1	1	1	1	2	1	1	2	1	1	2	1	1	2	1	1	2
loop_36808	chr9	76400000	76410000	chr9	76690000	76700000	-0.0710775	0	0	0	0	1	1	0	1	1	1	0	1	1	1	2	1	0	1
loop_36809	chr9	76398000	76408000	chr9	76700000	76710000	-1.3873	0	1	1	0	0	0	0	0	0	1	1	2	1	1	2	1	1	2
loop_36810	chr9	76442000	76452000	chr9	76656000	76666000	-1.79303	1	1	2	0	0	0	0	1	1	1	1	2	1	1	2	1	1	2
loop_36811	chr9	76442000	76452000	chr9	76700000	76710000	-0.568119	1	1	2	0	0	0	0	0	0	1	1	2	1	1	2	1	1	2
loop_36812	chr9	76444000	76454000	chr9	76654000	76664000	0.176819	1	1	2	0	0	0	0	1	1	1	1	2	1	1	2	1	1	2
loop_36813	chr9	76444000	76454000	chr9	76700000	76710000	0.495541	1	1	2	0	0	0	0	0	0	1	1	2	1	1	2	1	1	2
loop_36814	chr9	76450000	76460000	chr9	76570000	76580000	-0.269728	1	1	2	0	0	0	1	1	2	1	0	1	1	1	2	1	0	1
loop_36815	chr9	76567500	76577500	chr9	76652500	76662500	0.845379	1	1	2	0	0	0	1	1	2	0	1	1	1	1	2	0	1	1
loop_36816	chr9	76657500	76667500	chr9	76702500	76712500	0.550278	1	0	1	0	0	0	1	0	1	1	1	2	1	1	2	1	1	2
loop_36817	chr9	76802500	76812500	chr9	76982500	76992500	1.00584	0	0	0	0	0	0	0	0	0	1	1	2	1	1	2	1	1	2
loop_36818	chr9	76802500	76812500	chr9	76987500	76997500	-1.08568	0	0	0	0	0	0	0	0	0	1	1	2	1	1	2	1	1	2
loop_36819	chr9	76802500	76812500	chr9	77147500	77157500	0.919592	0	0	0	0	0	0	0	0	0	1	1	2	1	1	2	1	1	2
loop_36820	chr9	77010000	77020000	chr9	77140000	77150000	0.867874	0	0	0	0	0	0	0	0	0	1	0	1	1	0	1	1	0	1
loop_36821	chr9	77012500	77022500	chr9	77152500	77162500	1.07743	0	0	0	0	0	0	0	0	0	0	0	0	0	0	0	0	0	0
loop_36822	chr9	77160000	77170000	chr9	77440000	77450000	-0.866947	0	0	0	0	0	0	0	0	0	1	0	1	1	0	1	1	0	1
loop_36823	chr9	77162500	77172500	chr9	77212500	77222500	-0.823839	0	0	0	0	0	0	0	0	0	1	1	2	1	1	2	1	1	2
loop_36824	chr9	77167500	77177500	chr9	77212500	77222500	0.129737	1	0	1	0	0	0	1	0	1	1	1	2	1	1	2	1	1	2
loop_36825	chr9	77170000	77180000	chr9	77430000	77440000	0.883809	1	0	1	1	0	1	1	0	1	1	1	2	1	1	2	1	1	2
loop_36826	chr9	77170000	77180000	chr9	77450000	77460000	0.492131	1	0	1	1	1	2	1	0	1	1	1	2	1	1	2	1	1	2
loop_36827	chr9	77430000	77440000	chr9	77640000	77650000	0.0239127	0	0	0	0	0	0	0	0	0	1	0	1	1	1	2	1	0	1
loop_36828	chr9	77430000	77440000	chr9	77750000	77760000	0.367585	0	1	1	0	0	0	0	0	0	1	1	2	1	1	2	1	1	2
loop_36829	chr9	77450000	77460000	chr9	77740000	77750000	0.532688	0	0	0	1	0	1	0	0	0	1	0	1	1	0	1	1	0	1
loop_36830	chr9	77450000	77460000	chr9	78030000	78040000	-0.664256	0	1	1	1	0	1	0	1	1	1	1	2	1	1	2	1	1	2
loop_36831	chr9	77457500	77467500	chr9	77642500	77652500	0.741655	0	0	0	0	0	0	0	0	0	1	0	1	1	1	2	1	0	1
loop_36832	chr9	77840000	77850000	chr9	78030000	78040000	-0.0150032	1	1	2	0	0	0	1	1	2	1	1	2	1	1	2	1	1	2
loop_36833	chr9	77840000	77850000	chr9	78120000	78130000	0.00934588	1	0	1	0	0	0	1	0	1	1	1	2	1	1	2	1	1	2
loop_36834	chr9	77857500	77867500	chr9	78027500	78037500	0.231804	1	1	2	0	0	0	1	1	2	0	1	1	1	1	2	0	1	1
loop_36835	chr9	77972500	77982500	chr9	78027500	78037500	0.0245534	1	1	2	0	0	0	0	1	1	1	1	2	1	1	2	1	1	2
loop_36836	chr9	77972500	77982500	chr9	78112500	78122500	1.28893	1	1	2	0	0	0	0	1	1	1	1	2	1	1	2	1	1	2
loop_36837	chr9	78027500	78037500	chr9	78117500	78127500	-0.630868	1	1	2	0	0	0	1	0	1	1	1	2	1	1	2	1	1	2
loop_36838	chr9	78030000	78040000	chr9	78210000	78220000	0.14075	1	1	2	0	0	0	1	1	2	1	1	2	1	1	2	1	1	2
loop_36839	chr9	78030000	78040000	chr9	78230000	78240000	-0.302622	1	0	1	0	1	1	1	0	1	1	0	1	1	1	2	1	0	1
loop_36840	chr9	78120000	78130000	chr9	78230000	78240000	0.452749	0	0	0	0	1	1	0	0	0	1	0	1	1	1	2	1	0	1
loop_36841	chr9	78430000	78440000	chr9	78600000	78610000	-0.507917	0	0	0	0	0	0	0	0	0	1	1	2	1	1	2	1	1	2
loop_36842	chr9	78437500	78447500	chr9	79127500	79137500	-2.69692	0	1	1	0	0	0	0	0	0	1	1	2	1	1	2	1	1	2
loop_36843	chr9	78600000	78610000	chr9	78860000	78870000	0.641292	0	0	0	0	0	0	0	0	0	1	0	1	1	1	2	1	0	1
loop_36844	chr9	79122500	79132500	chr9	79567500	79577500	-0.375405	1	0	1	0	1	1	0	1	1	1	0	1	1	1	2	1	0	1
loop_36845	chr9	79127500	79137500	chr9	79567500	79577500	0.734945	1	0	1	0	1	1	0	1	1	1	0	1	1	1	2	1	0	1
loop_36846	chr9	79130000	79140000	chr9	79230000	79240000	1.13556	1	0	1	0	0	0	0	0	0	1	1	2	1	1	2	1	1	2
loop_36847	chr9	79467500	79477500	chr9	79567500	79577500	-1.481	0	0	0	0	1	1	0	1	1	1	0	1	1	1	2	1	0	1
loop_36848	chr9	79567500	79577500	chr9	79682500	79692500	-0.731565	0	1	1	1	0	1	1	1	2	0	0	0	1	1	2	0	0	0
loop_36849	chr9	79570000	79580000	chr9	79810000	79820000	0.49561	0	1	1	1	0	1	1	1	2	0	0	0	1	1	2	0	0	0
loop_36850	chr9	79570000	79580000	chr9	79940000	79950000	-0.751054	0	1	1	1	0	1	1	0	1	0	0	0	1	1	2	0	0	0
loop_36851	chr9	79670000	79680000	chr9	79880000	79890000	0.876946	1	1	2	0	1	1	1	1	2	0	0	0	1	1	2	0	0	0
loop_36852	chr9	80300000	80310000	chr9	80510000	80520000	-1.51623	0	0	0	0	0	0	0	0	0	0	0	0	0	0	0	0	0	0
loop_36853	chr9	80600000	80610000	chr9	81510000	81520000	1.54142	0	0	0	0	0	0	0	0	0	1	0	1	1	0	1	1	0	1
loop_36854	chr9	80600000	80610000	chr9	81680000	81690000	-2.11911	0	1	1	0	1	1	0	1	1	1	1	2	1	1	2	1	1	2
loop_36855	chr9	81310000	81320000	chr9	81500000	81510000	1.41088	0	0	0	0	0	0	0	0	0	0	0	0	0	0	0	0	0	0
loop_36856	chr9	81310000	81320000	chr9	81680000	81690000	0.332045	0	1	1	0	1	1	0	1	1	0	1	1	0	1	1	0	1	1
loop_36857	chr9	81372500	81382500	chr9	81682500	81692500	0.771702	0	1	1	0	1	1	1	1	2	0	1	1	0	1	1	0	1	1
loop_36858	chr9	81518000	81528000	chr9	81682000	81692000	1.12287	0	1	1	0	1	1	0	1	1	1	1	2	1	1	2	1	1	2
loop_36859	chr9	81518000	81528000	chr9	81684000	81694000	0.423978	0	1	1	0	1	1	0	1	1	1	1	2	1	1	2	1	1	2
loop_36860	chr9	81520000	81530000	chr9	81684000	81694000	-1.22699	0	1	1	0	1	1	0	1	1	1	1	2	1	1	2	1	1	2
loop_36861	chr9	81527500	81537500	chr9	81682500	81692500	0.993757	0	1	1	0	1	1	0	1	1	0	1	1	0	1	1	0	1	1
loop_36862	chr9	81592500	81602500	chr9	81682500	81692500	-0.720539	1	1	2	0	1	1	1	1	2	0	1	1	1	1	2	0	1	1
loop_36863	chr9	81682500	81692500	chr9	81812500	81822500	0.577371	1	1	2	1	0	1	1	1	2	1	0	1	1	1	2	1	0	1
loop_36864	chr9	81682500	81692500	chr9	81822500	81832500	0.0253283	1	1	2	1	0	1	1	1	2	1	0	1	1	1	2	1	0	1
loop_36865	chr9	81682500	81692500	chr9	82052500	82062500	0.622852	1	0	1	1	0	1	1	0	1	1	0	1	1	0	1	1	0	1
loop_36866	chr9	82527500	82537500	chr9	82602500	82612500	-1.1526	0	0	0	0	0	0	0	0	0	1	1	2	1	1	2	1	1	2
loop_36867	chr9	82527500	82537500	chr9	82757500	82767500	-0.790666	0	1	1	0	1	1	0	1	1	1	1	2	1	1	2	1	1	2
loop_36868	chr9	82530000	82540000	chr9	82960000	82970000	-0.696111	0	0	0	0	0	0	0	1	1	1	1	2	1	1	2	1	1	2
loop_36869	chr9	82602500	82612500	chr9	82757500	82767500	-0.691429	0	1	1	0	1	1	0	1	1	1	1	2	1	1	2	1	1	2
loop_36870	chr9	83200000	83210000	chr9	83320000	83330000	-0.0133235	0	0	0	0	0	0	0	0	0	0	0	0	1	0	1	0	0	0
loop_36871	chr9	83200000	83210000	chr9	83330000	83340000	0.554637	0	1	1	0	0	0	0	0	0	0	1	1	1	1	2	0	1	1
loop_36872	chr9	83200000	83210000	chr9	83590000	83600000	-1.33217	0	1	1	0	0	0	0	0	0	0	1	1	1	1	2	0	1	1
loop_36873	chr9	83200000	83210000	chr9	83600000	83610000	-0.0524847	0	1	1	0	0	0	0	0	0	0	0	0	1	0	1	0	0	0
loop_36874	chr9	83202500	83212500	chr9	83532500	83542500	2.18713	0	0	0	0	0	0	0	0	0	0	0	0	1	0	1	0	0	0
loop_36875	chr9	83327500	83337500	chr9	83537500	83547500	0.246001	1	0	1	0	0	0	0	0	0	1	1	2	1	1	2	1	1	2
loop_36876	chr9	83327500	83337500	chr9	83592500	83602500	-1.12421	1	1	2	0	0	0	0	0	0	1	1	2	1	1	2	1	1	2
loop_36877	chr9	83327500	83337500	chr9	83642500	83652500	0.23247	1	0	1	0	0	0	0	0	0	1	1	2	1	1	2	1	1	2
loop_36878	chr9	83377500	83387500	chr9	83537500	83547500	0.170742	0	0	0	0	0	0	0	0	0	0	1	1	0	1	1	0	1	1
loop_36879	chr9	83616000	83626000	chr9	83644000	83654000	-0.0522644	0	0	0	1	0	1	1	0	1	1	1	2	1	1	2	1	1	2
loop_36880	chr9	83617500	83627500	chr9	83917500	83927500	0.206822	0	0	0	1	1	2	1	1	2	1	1	2	1	1	2	1	1	2
loop_36881	chr9	83620000	83630000	chr9	83810000	83820000	0.575559	1	0	1	1	1	2	1	1	2	1	1	2	1	1	2	1	1	2
loop_36882	chr9	83618000	83628000	chr9	83642000	83652000	-0.700668	0	0	0	1	0	1	1	0	1	1	1	2	1	1	2	1	1	2
loop_36883	chr9	83618000	83628000	chr9	83702000	83712000	0.273966	0	0	0	1	1	2	1	1	2	1	1	2	1	1	2	1	1	2
loop_36884	chr9	83702500	83712500	chr9	83917500	83927500	0.481872	0	0	0	1	1	2	1	1	2	1	1	2	1	1	2	1	1	2
loop_36885	chr9	83702500	83712500	chr9	83977500	83987500	-1.22011	0	0	0	1	1	2	1	1	2	1	1	2	1	1	2	1	1	2
loop_36886	chr9	83702000	83712000	chr9	83812000	83822000	0.852775	0	0	0	1	1	2	1	1	2	1	1	2	1	1	2	1	1	2
loop_36887	chr9	83810000	83820000	chr9	83910000	83920000	0.207643	0	0	0	1	0	1	1	0	1	1	1	2	1	1	2	1	1	2
loop_36888	chr9	83810000	83820000	chr9	83920000	83930000	-0.101214	0	0	0	1	1	2	1	1	2	1	1	2	1	1	2	1	1	2
loop_36889	chr9	83812500	83822500	chr9	83977500	83987500	-1.50295	0	0	0	1	1	2	1	1	2	1	1	2	1	1	2	1	1	2
loop_36890	chr9	83814000	83824000	chr9	85800000	85810000	0.453618	0	0	0	1	1	2	1	1	2	1	1	2	1	1	2	1	1	2
loop_36891	chr9	83837500	83847500	chr9	83907500	83917500	3.01555	0	0	0	0	0	0	0	0	0	1	1	2	1	1	2	1	1	2
loop_36892	chr9	83850000	83860000	chr9	85764000	85774000	-0.343819	0	0	0	0	0	0	0	0	0	0	0	0	0	0	0	0	0	0
loop_36893	chr9	83854000	83864000	chr9	85760000	85770000	0.649626	0	0	0	0	0	0	0	0	0	0	0	0	0	0	0	0	0	0
loop_36894	chr9	83882000	83892000	chr9	85836000	85846000	-1.20984	0	0	0	0	0	0	0	0	0	0	0	0	0	0	0	0	0	0
loop_36895	chr9	83884000	83894000	chr9	85836000	85846000	-1.28296	0	0	0	0	0	0	0	0	0	0	0	0	0	0	0	0	0	0
loop_36896	chr9	83917500	83927500	chr9	83977500	83987500	-0.280112	0	0	0	1	1	2	1	1	2	1	1	2	1	1	2	1	1	2
loop_36897	chr9	83932500	83942500	chr9	84167500	84177500	-0.116255	0	0	0	0	0	0	0	0	0	1	1	2	1	1	2	1	1	2
loop_36898	chr9	83932500	83942500	chr9	84312500	84322500	-0.0871589	0	0	0	0	0	0	0	0	0	1	1	2	1	1	2	1	1	2
loop_36899	chr9	83934000	83944000	chr9	84256000	84266000	0.226549	0	0	0	0	0	0	0	0	0	1	1	2	1	1	2	1	1	2
loop_36900	chr9	84024000	84034000	chr9	84162000	84172000	1.31755	0	0	0	0	0	0	0	0	0	0	0	0	0	0	0	0	0	0
loop_36901	chr9	84390000	84400000	chr9	84690000	84700000	-0.263801	0	0	0	0	0	0	0	0	0	1	1	2	1	1	2	1	1	2
loop_36902	chr9	84390000	84400000	chr9	85600000	85610000	-1.0635	0	1	1	0	0	0	0	0	0	1	0	1	1	1	2	1	1	2
loop_36903	chr9	84390000	84400000	chr9	85610000	85620000	0.985522	0	0	0	0	0	0	0	0	0	1	1	2	1	1	2	1	1	2
loop_36904	chr9	84392500	84402500	chr9	84777500	84787500	-0.707906	0	0	0	0	0	0	0	0	0	1	1	2	1	1	2	1	1	2
loop_36905	chr9	84392500	84402500	chr9	85252500	85262500	-0.718352	0	0	0	0	0	0	0	0	0	1	1	2	1	1	2	1	1	2
loop_36906	chr9	84392500	84402500	chr9	85422500	85432500	-1.69829	0	0	0	0	0	0	0	0	0	1	1	2	1	1	2	1	1	2
loop_36907	chr9	84690000	84700000	chr9	84950000	84960000	-0.0030273	0	0	0	0	0	0	0	0	0	1	1	2	1	1	2	1	1	2
loop_36908	chr9	84690000	84700000	chr9	85420000	85430000	-0.076217	0	0	0	0	0	0	0	0	0	1	1	2	1	1	2	1	1	2
loop_36909	chr9	84692500	84702500	chr9	84777500	84787500	0.559915	0	0	0	0	0	0	0	0	0	1	1	2	1	1	2	1	1	2
loop_36910	chr9	85072500	85082500	chr9	86152500	86162500	0.861864	0	0	0	0	0	0	0	0	0	0	0	0	0	0	0	0	0	0
loop_36911	chr9	85220000	85230000	chr9	85350000	85360000	-1.30126	0	0	0	0	0	0	0	0	0	0	0	0	0	0	0	0	0	0
loop_36912	chr9	85280000	85290000	chr9	85370000	85380000	0.528372	0	0	0	0	0	0	0	0	0	0	0	0	0	0	0	0	0	0
loop_36913	chr9	85420000	85430000	chr9	85600000	85610000	0.209736	0	1	1	0	0	0	0	0	0	1	0	1	1	1	2	1	1	2
loop_36914	chr9	85690000	85700000	chr9	85780000	85790000	0.694113	0	0	0	0	0	0	0	0	0	1	1	2	1	1	2	1	1	2
loop_36915	chr9	85737500	85747500	chr9	85937500	85947500	-0.572763	1	0	1	0	1	1	1	1	2	1	0	1	1	1	2	1	0	1
loop_36916	chr9	85737500	85747500	chr9	86277500	86287500	0.249332	1	0	1	0	1	1	1	1	2	1	1	2	1	1	2	1	0	1
loop_36917	chr9	85740000	85750000	chr9	85800000	85810000	1.58069	1	0	1	0	1	1	1	1	2	1	1	2	1	1	2	1	1	2
loop_36918	chr9	85800000	85810000	chr9	86280000	86290000	0.399787	0	0	0	1	1	2	1	1	2	1	1	2	1	1	2	1	0	1
loop_36919	chr9	85802500	85812500	chr9	85937500	85947500	0.259228	0	0	0	1	1	2	1	1	2	1	0	1	1	1	2	1	0	1
loop_36920	chr9	85877500	85887500	chr9	86022500	86032500	2.45116	0	0	0	0	0	0	0	1	1	0	0	0	0	1	1	0	0	0
loop_36921	chr9	85940000	85950000	chr9	86280000	86290000	0.24708	0	0	0	1	1	2	1	1	2	0	1	1	1	1	2	0	0	0
loop_36922	chr9	86197500	86207500	chr9	86272500	86282500	0.423171	0	0	0	0	1	1	0	1	1	1	1	2	1	1	2	1	0	1
loop_36923	chr9	86280000	86290000	chr9	86940000	86950000	-0.230491	0	0	0	1	1	2	1	1	2	1	1	2	1	1	2	0	1	1
loop_36924	chr9	86278000	86288000	chr9	86350000	86360000	0.537325	0	0	0	1	1	2	1	1	2	1	1	2	1	1	2	0	1	1
loop_36925	chr9	86430000	86440000	chr9	87320000	87330000	0.178453	0	0	0	0	0	0	0	0	0	1	1	2	1	1	2	1	1	2
loop_36926	chr9	86482500	86492500	chr9	87322500	87332500	-0.35629	0	0	0	0	0	0	0	0	0	1	1	2	1	1	2	1	1	2
loop_36927	chr9	86610000	86620000	chr9	87320000	87330000	0.313649	0	0	0	0	0	0	0	0	0	0	1	1	1	1	2	0	1	1
loop_36928	chr9	87332000	87342000	chr9	87658000	87668000	0.755477	0	0	0	0	0	0	0	0	0	1	1	2	1	1	2	1	1	2
loop_36929	chr9	87492500	87502500	chr9	87552500	87562500	0.145367	1	1	2	0	0	0	0	1	1	0	0	0	1	0	1	0	0	0
loop_36930	chr9	87492500	87502500	chr9	87657500	87667500	0.661883	1	0	1	0	0	0	0	0	0	0	1	1	1	1	2	0	1	1
loop_36931	chr9	87638000	87648000	chr9	87702000	87712000	-3.07473	0	0	0	0	0	0	0	0	0	0	0	0	0	0	0	0	0	0
loop_36932	chr9	87670000	87680000	chr9	88040000	88050000	-0.761916	0	0	0	0	0	0	0	0	0	1	1	2	1	0	1	1	0	1
loop_36933	chr9	87672500	87682500	chr9	87807500	87817500	0.618503	0	0	0	0	0	0	0	0	0	1	1	2	1	1	2	1	1	2
loop_36934	chr9	87922500	87932500	chr9	88122500	88132500	0.386622	0	0	0	0	0	0	1	0	1	0	0	0	0	1	1	0	0	0
loop_36935	chr9	87927500	87937500	chr9	88117500	88127500	0.437358	0	0	0	0	0	0	0	0	0	0	0	0	0	0	0	0	0	0
loop_36936	chr9	87936000	87946000	chr9	88108000	88118000	0.280138	0	0	0	0	0	0	0	0	0	0	0	0	0	0	0	0	0	0
loop_36937	chr9	87947500	87957500	chr9	88382500	88392500	-1.425	0	0	0	0	1	1	0	1	1	1	1	2	1	1	2	1	1	2
loop_36938	chr9	87947500	87957500	chr9	88997500	89007500	-0.0287084	0	1	1	0	0	0	0	0	0	1	1	2	1	1	2	1	1	2
loop_36939	chr9	87950000	87960000	chr9	88040000	88050000	-0.351462	0	0	0	0	0	0	0	0	0	1	1	2	1	0	1	1	0	1
loop_36940	chr9	87950000	87960000	chr9	88580000	88590000	-0.0817931	0	1	1	0	0	0	0	1	1	1	0	1	1	1	2	1	0	1
loop_36941	chr9	87960000	87970000	chr9	89000000	89010000	-1.14052	0	1	1	0	0	0	0	0	0	0	1	1	0	1	1	0	1	1
loop_36942	chr9	88100000	88110000	chr9	88570000	88580000	0.155497	0	0	0	0	0	0	0	0	0	1	1	2	1	1	2	1	1	2
loop_36943	chr9	88267500	88277500	chr9	88572500	88582500	-0.725615	0	0	0	0	0	0	0	0	0	0	1	1	0	1	1	0	1	1
loop_36944	chr9	88277500	88287500	chr9	88382500	88392500	0.0854295	1	0	1	0	1	1	1	1	2	1	1	2	1	1	2	1	1	2
loop_36945	chr9	88307500	88317500	chr9	88382500	88392500	-0.0276701	1	0	1	0	1	1	0	1	1	0	1	1	0	1	1	0	1	1
loop_36946	chr9	88318000	88328000	chr9	88384000	88394000	-0.0663966	1	0	1	0	1	1	1	1	2	0	1	1	1	1	2	0	1	1
loop_36947	chr9	88322500	88332500	chr9	88382500	88392500	-0.000967453	1	0	1	0	1	1	1	1	2	0	1	1	1	1	2	0	1	1
loop_36948	chr9	88382500	88392500	chr9	88997500	89007500	1.62357	0	1	1	1	0	1	1	0	1	1	1	2	1	1	2	1	1	2
loop_36949	chr9	88384000	88394000	chr9	88574000	88584000	0.468826	0	0	0	1	0	1	1	0	1	1	1	2	1	1	2	1	1	2
loop_36950	chr9	88582500	88592500	chr9	89272500	89282500	-2.11952	1	0	1	0	0	0	1	1	2	0	1	1	1	1	2	0	1	1
loop_36951	chr9	88587500	88597500	chr9	89272500	89282500	-0.105316	1	0	1	0	0	0	0	1	1	1	1	2	1	1	2	1	1	2
loop_36952	chr9	88590000	88600000	chr9	88740000	88750000	-0.489187	1	0	1	0	0	0	0	0	0	1	0	1	1	0	1	1	0	1
loop_36953	chr9	88588000	88598000	chr9	88996000	89006000	-0.0158021	1	1	2	0	0	0	0	0	0	1	1	2	1	1	2	1	1	2
loop_36954	chr9	88592500	88602500	chr9	89007500	89017500	0.715549	1	0	1	0	0	0	0	0	0	1	0	1	1	0	1	1	0	1
loop_36955	chr9	88656000	88666000	chr9	88996000	89006000	-1.30083	0	1	1	0	0	0	0	0	0	1	1	2	1	1	2	1	1	2
loop_36956	chr9	88662500	88672500	chr9	88997500	89007500	0.915331	0	1	1	0	0	0	0	0	0	0	1	1	0	1	1	0	1	1
loop_36957	chr9	88716000	88726000	chr9	88996000	89006000	0.765948	0	1	1	0	0	0	0	0	0	1	1	2	1	1	2	1	1	2
loop_36958	chr9	88720000	88730000	chr9	88996000	89006000	-0.65066	0	1	1	0	0	0	0	0	0	1	1	2	1	1	2	1	1	2
loop_36959	chr9	88727500	88737500	chr9	88997500	89007500	-0.360069	0	1	1	0	0	0	0	0	0	0	1	1	0	1	1	0	1	1
loop_36960	chr9	88772500	88782500	chr9	88917500	88927500	-0.823638	1	1	2	0	0	0	1	1	2	0	0	0	0	1	1	0	0	0
loop_36961	chr9	88777500	88787500	chr9	88997500	89007500	-0.522656	1	1	2	0	0	0	1	0	1	0	1	1	0	1	1	0	1	1
loop_36962	chr9	88917500	88927500	chr9	88987500	88997500	-0.513846	1	1	2	0	0	0	1	1	2	0	0	0	1	1	2	0	0	0
loop_36963	chr9	88917500	88927500	chr9	88992500	89002500	0.92587	1	1	2	0	0	0	1	0	1	0	1	1	1	1	2	0	1	1
loop_36964	chr9	89010000	89020000	chr9	89270000	89280000	-0.585179	0	0	0	0	0	0	0	1	1	0	1	1	0	1	1	0	1	1
loop_36965	chr9	89050000	89060000	chr9	89150000	89160000	0.498941	0	0	0	0	0	0	0	0	0	0	0	0	0	0	0	0	0	0
loop_36966	chr9	89170000	89180000	chr9	89270000	89280000	0.784926	0	0	0	0	0	0	0	1	1	0	1	1	1	1	2	0	1	1
loop_36967	chr9	89310000	89320000	chr9	89400000	89410000	-0.521558	1	1	2	1	0	1	1	1	2	1	0	1	1	1	2	1	0	1
loop_36968	chr9	89312500	89322500	chr9	89422500	89432500	0.243083	1	1	2	1	0	1	1	1	2	1	1	2	1	1	2	1	1	2
loop_36969	chr9	89312500	89322500	chr9	89492500	89502500	-0.517017	1	1	2	1	0	1	1	1	2	1	0	1	1	1	2	1	0	1
loop_36970	chr9	89312500	89322500	chr9	89552500	89562500	-0.206019	1	1	2	1	1	2	1	1	2	1	0	1	1	1	2	1	0	1
loop_36971	chr9	89422500	89432500	chr9	89492500	89502500	-0.226313	1	1	2	0	0	0	1	1	2	1	0	1	1	1	2	1	0	1
loop_36972	chr9	89422500	89432500	chr9	89552500	89562500	0.213917	1	1	2	0	1	1	1	1	2	1	0	1	1	1	2	1	0	1
loop_36973	chr9	89492500	89502500	chr9	89552500	89562500	-0.372304	1	1	2	0	1	1	1	1	2	0	0	0	1	1	2	0	0	0
loop_36974	chr9	89492000	89502000	chr9	89544000	89554000	-0.0820181	1	1	2	0	1	1	1	1	2	0	1	1	1	1	2	0	1	1
loop_36975	chr9	89590000	89600000	chr9	90220000	90230000	0.604894	0	0	0	0	0	0	0	0	0	1	1	2	1	1	2	1	1	2
loop_36976	chr9	89597500	89607500	chr9	89872500	89882500	-0.323786	1	0	1	0	0	0	1	0	1	1	0	1	1	0	1	1	0	1
loop_36977	chr9	89597500	89607500	chr9	89992500	90002500	-0.223673	1	0	1	0	0	0	1	0	1	1	0	1	1	0	1	1	0	1
loop_36978	chr9	89597500	89607500	chr9	90092500	90102500	-0.0319211	1	0	1	0	0	0	1	0	1	1	1	2	1	1	2	1	1	2
loop_36979	chr9	89600000	89610000	chr9	89740000	89750000	-0.0870546	1	1	2	0	0	0	1	1	2	1	0	1	1	1	2	1	0	1
loop_36980	chr9	89598000	89608000	chr9	90098000	90108000	0.196119	1	0	1	0	0	0	1	0	1	1	1	2	1	1	2	1	1	2
loop_36981	chr9	89600000	89610000	chr9	89914000	89924000	-1.0294	1	0	1	0	0	0	1	0	1	1	1	2	1	1	2	1	1	2
loop_36982	chr9	89620000	89630000	chr9	89800000	89810000	0.50618	0	0	0	0	0	0	0	0	0	0	0	0	0	0	0	0	0	0
loop_36983	chr9	89870000	89880000	chr9	90020000	90030000	0.178385	0	0	0	0	0	0	0	0	0	0	0	0	0	0	0	0	0	0
loop_36984	chr9	89917500	89927500	chr9	90092500	90102500	0.0434124	0	0	0	0	0	0	0	0	0	1	1	2	1	1	2	1	1	2
loop_36985	chr9	89952500	89962500	chr9	90052500	90062500	1.82572	0	0	0	0	0	0	0	0	0	0	0	0	0	0	0	0	0	0
loop_36986	chr9	90130000	90140000	chr9	90220000	90230000	0.0342001	0	0	0	0	0	0	0	0	0	0	1	1	0	1	1	0	1	1
loop_36987	chr9	90140000	90150000	chr9	90750000	90760000	-0.42229	1	0	1	0	0	0	0	0	0	1	1	2	1	1	2	1	1	2
loop_36988	chr9	90140000	90150000	chr9	90870000	90880000	0.464092	1	0	1	0	0	0	0	0	0	1	1	2	1	1	2	1	1	2
loop_36989	chr9	90220000	90230000	chr9	90752000	90762000	-0.036106	0	0	0	0	0	0	0	0	0	1	1	2	1	1	2	1	1	2
loop_36990	chr9	90222500	90232500	chr9	90867500	90877500	0.820137	0	0	0	0	0	0	0	0	0	1	1	2	1	1	2	1	1	2
loop_36991	chr9	90312500	90322500	chr9	90752500	90762500	-0.720106	0	0	0	0	0	0	0	0	0	0	1	1	1	1	2	0	1	1
loop_36992	chr9	90752500	90762500	chr9	90867500	90877500	-0.0114256	0	0	0	0	0	0	0	0	0	1	1	2	1	1	2	1	1	2
loop_36993	chr9	90770000	90780000	chr9	90860000	90870000	0.386391	0	1	1	0	0	0	0	1	1	1	0	1	1	0	1	1	0	1
loop_36994	chr9	90907500	90917500	chr9	91672500	91682500	0.475865	0	0	0	0	0	0	0	0	0	1	1	2	1	1	2	1	1	2
loop_36995	chr9	90907500	90917500	chr9	91677500	91687500	-0.251033	0	0	0	0	0	0	0	0	0	1	1	2	1	1	2	1	1	2
loop_36996	chr9	90910000	90920000	chr9	91080000	91090000	0.0297626	0	1	1	0	0	0	0	0	0	1	1	2	1	1	2	1	1	2
loop_36997	chr9	90910000	90920000	chr9	91250000	91260000	0.515715	0	1	1	0	0	0	0	1	1	1	1	2	1	1	2	1	1	2
loop_36998	chr9	90910000	90920000	chr9	91580000	91590000	0.578697	0	0	0	0	0	0	0	0	0	1	0	1	1	0	1	1	0	1
loop_36999	chr9	90910000	90920000	chr9	91970000	91980000	0.562064	0	0	0	0	0	0	0	0	0	1	1	2	1	1	2	1	1	2
loop_37000	chr9	90910000	90920000	chr9	91420000	91430000	0.395903	0	0	0	0	1	1	0	1	1	1	1	2	1	1	2	1	1	2
loop_37001	chr9	90910000	90920000	chr9	91720000	91730000	0.451514	0	0	0	0	0	0	0	0	0	1	1	2	1	1	2	1	1	2
loop_37002	chr9	90910000	90920000	chr9	91722000	91732000	-0.186197	0	0	0	0	0	0	0	0	0	1	1	2	1	1	2	1	1	2
loop_37003	chr9	90912500	90922500	chr9	91187500	91197500	0.189078	0	1	1	0	1	1	0	1	1	1	1	2	1	1	2	1	1	2
loop_37004	chr9	90977500	90987500	chr9	91417500	91427500	-0.996035	0	1	1	0	1	1	0	1	1	1	1	2	1	1	2	1	1	2
loop_37005	chr9	90982500	90992500	chr9	91417500	91427500	0.404338	0	1	1	0	1	1	0	1	1	1	1	2	1	1	2	1	1	2
loop_37006	chr9	91027500	91037500	chr9	91172500	91182500	-1.92128	1	1	2	0	0	0	0	0	0	1	0	1	1	0	1	1	0	1
loop_37007	chr9	91030000	91040000	chr9	91240000	91250000	-0.826573	1	1	2	0	0	0	0	1	1	1	0	1	1	0	1	1	0	1
loop_37008	chr9	91030000	91040000	chr9	91420000	91430000	-0.84579	1	0	1	0	1	1	0	1	1	1	1	2	1	1	2	1	1	2
loop_37009	chr9	91032500	91042500	chr9	91362500	91372500	1.84119	1	0	1	0	0	0	0	0	0	1	0	1	1	0	1	1	0	1
loop_37010	chr9	91084000	91094000	chr9	91420000	91430000	-0.409597	1	0	1	0	1	1	0	1	1	1	1	2	1	1	2	1	1	2
loop_37011	chr9	91086000	91096000	chr9	91420000	91430000	-0.295274	1	0	1	0	1	1	0	1	1	1	1	2	1	1	2	1	1	2
loop_37012	chr9	91087500	91097500	chr9	91157500	91167500	-0.516309	1	1	2	0	1	1	0	1	1	1	0	1	1	1	2	1	0	1
loop_37013	chr9	91087500	91097500	chr9	91187500	91197500	-0.473973	1	1	2	0	1	1	0	1	1	1	1	2	1	1	2	1	1	2
loop_37014	chr9	91087500	91097500	chr9	91357500	91367500	-0.393897	1	1	2	0	0	0	0	1	1	1	0	1	1	1	2	1	0	1
loop_37015	chr9	91092500	91102500	chr9	91247500	91257500	-0.995486	1	1	2	0	0	0	1	1	2	1	1	2	1	1	2	1	1	2
loop_37016	chr9	91097500	91107500	chr9	91157500	91167500	0.124184	1	1	2	0	1	1	1	1	2	1	0	1	1	1	2	1	0	1
loop_37017	chr9	91156000	91166000	chr9	91188000	91198000	0.708505	1	1	2	1	1	2	1	1	2	0	1	1	1	1	2	0	1	1
loop_37018	chr9	91157500	91167500	chr9	91357500	91367500	-0.0572061	1	1	2	1	0	1	1	1	2	0	0	0	1	1	2	0	0	0
loop_37019	chr9	91157500	91167500	chr9	91417500	91427500	-0.475779	1	1	2	1	1	2	1	1	2	0	1	1	1	1	2	0	1	1
loop_37020	chr9	91160000	91170000	chr9	91250000	91260000	0.491733	1	1	2	1	0	1	1	1	2	0	1	1	1	1	2	0	1	1
loop_37021	chr9	91160000	91170000	chr9	91188000	91198000	-0.734296	1	1	2	1	1	2	1	1	2	0	1	1	1	1	2	0	1	1
loop_37022	chr9	91187500	91197500	chr9	91247500	91257500	0.0678452	1	1	2	1	0	1	1	1	2	1	1	2	1	1	2	1	1	2
loop_37023	chr9	91188000	91198000	chr9	91420000	91430000	-0.518258	1	0	1	1	1	2	1	1	2	1	1	2	1	1	2	1	1	2
loop_37024	chr9	91247500	91257500	chr9	91417500	91427500	-0.43763	1	1	2	0	1	1	1	1	2	1	1	2	1	1	2	1	1	2
loop_37025	chr9	91252500	91262500	chr9	91417500	91427500	0.570016	1	1	2	0	1	1	1	1	2	1	1	2	1	1	2	1	1	2
loop_37026	chr9	91356000	91366000	chr9	91420000	91430000	0.159493	1	0	1	0	1	1	1	1	2	0	1	1	1	1	2	0	1	1
loop_37027	chr9	91430000	91440000	chr9	91720000	91730000	-0.123491	0	0	0	0	0	0	0	0	0	0	1	1	1	1	2	0	1	1
loop_37028	chr9	91440000	91450000	chr9	91720000	91730000	0.266339	0	0	0	0	0	0	0	0	0	0	1	1	0	1	1	0	1	1
loop_37029	chr9	91652500	91662500	chr9	91722500	91732500	-0.162762	0	0	0	0	0	0	0	0	0	1	1	2	1	1	2	1	1	2
loop_37030	chr9	91727500	91737500	chr9	91797500	91807500	-1.13896	0	0	0	0	0	0	0	0	0	1	0	1	1	0	1	1	0	1
loop_37031	chr9	91770000	91780000	chr9	91880000	91890000	0.265784	0	0	0	0	0	0	0	0	0	1	0	1	1	0	1	1	0	1
loop_37032	chr9	91770000	91780000	chr9	91900000	91910000	-1.10902	0	0	0	0	0	0	0	1	1	1	0	1	1	1	2	1	0	1
loop_37033	chr9	91770000	91780000	chr9	92100000	92110000	1.08008	0	0	0	0	0	0	0	0	0	1	0	1	1	0	1	1	0	1
loop_37034	chr9	91770000	91780000	chr9	92130000	92140000	-0.416461	0	0	0	0	0	0	0	0	0	1	1	2	1	1	2	1	1	2
loop_37035	chr9	91770000	91780000	chr9	91974000	91984000	0.180625	0	0	0	0	0	0	0	0	0	1	1	2	1	1	2	1	1	2
loop_37036	chr9	92130000	92140000	chr9	92290000	92300000	0.492274	0	0	0	0	1	1	0	1	1	1	0	1	1	1	2	1	0	1
loop_37037	chr9	92130000	92140000	chr9	92500000	92510000	0.582297	0	0	0	0	0	0	0	0	0	1	0	1	1	1	2	1	0	1
loop_37038	chr9	92132500	92142500	chr9	92237500	92247500	0.324007	0	0	0	0	0	0	0	0	0	1	0	1	1	0	1	1	0	1
loop_37039	chr9	92132500	92142500	chr9	92277500	92287500	-1.56103	0	0	0	0	0	0	0	0	0	1	0	1	1	0	1	1	0	1
loop_37040	chr9	92132500	92142500	chr9	92432500	92442500	0.907386	0	0	0	0	0	0	0	0	0	1	1	2	1	0	1	1	0	1
loop_37041	chr9	92132500	92142500	chr9	92437500	92447500	-0.199025	0	0	0	0	0	0	0	0	0	1	1	2	1	0	1	1	0	1
loop_37042	chr9	92132500	92142500	chr9	92702500	92712500	-0.364622	0	1	1	0	0	0	0	1	1	1	1	2	1	1	2	1	1	2
loop_37043	chr9	92132500	92142500	chr9	92787500	92797500	0.296041	0	0	0	0	0	0	0	0	0	1	1	2	1	1	2	1	1	2
loop_37044	chr9	92134000	92144000	chr9	92320000	92330000	1.81093	0	0	0	0	1	1	0	1	1	1	0	1	1	1	2	1	0	1
loop_37045	chr9	92134000	92144000	chr9	92630000	92640000	1.21346	0	0	0	0	0	0	0	0	0	1	1	2	1	1	2	1	1	2
loop_37046	chr9	92136000	92146000	chr9	92630000	92640000	0.218157	0	0	0	0	0	0	0	0	0	1	1	2	1	1	2	1	1	2
loop_37047	chr9	92137500	92147500	chr9	92182500	92192500	0.191124	0	0	0	0	0	0	0	0	0	1	0	1	1	0	1	1	0	1
loop_37048	chr9	92137500	92147500	chr9	92237500	92247500	-0.256162	0	0	0	0	0	0	0	0	0	1	0	1	1	0	1	1	0	1
loop_37049	chr9	92320000	92330000	chr9	92630000	92640000	-0.0882643	0	0	0	1	0	1	1	0	1	0	1	1	1	1	2	0	1	1
loop_37050	chr9	92322500	92332500	chr9	92432500	92442500	0.207667	0	0	0	1	0	1	1	0	1	0	1	1	1	0	1	0	0	0
loop_37051	chr9	92322500	92332500	chr9	92757500	92767500	-0.788381	0	0	0	1	1	2	1	1	2	0	1	1	1	1	2	0	1	1
loop_37052	chr9	92337500	92347500	chr9	92632500	92642500	2.04433	0	0	0	0	0	0	0	0	0	0	1	1	0	1	1	0	1	1
loop_37053	chr9	92340000	92350000	chr9	92430000	92440000	0.774092	0	0	0	0	0	0	0	0	0	0	1	1	0	0	0	0	0	0
loop_37054	chr9	92340000	92350000	chr9	92440000	92450000	-0.396654	0	0	0	0	0	0	0	0	0	0	0	0	0	0	0	0	0	0
loop_37055	chr9	92437500	92447500	chr9	92627500	92637500	-0.329046	0	0	0	0	0	0	0	0	0	1	1	2	0	1	1	0	1	1
loop_37056	chr9	92497500	92507500	chr9	92632500	92642500	0.844438	0	0	0	0	0	0	0	0	0	0	1	1	1	1	2	0	1	1
loop_37057	chr9	92657500	92667500	chr9	92702500	92712500	1.38048	0	1	1	0	0	0	0	1	1	0	1	1	0	1	1	0	1	1
loop_37058	chr9	92664000	92674000	chr9	92760000	92770000	0.529591	0	0	0	1	1	2	1	1	2	0	1	1	1	1	2	0	1	1
loop_37059	chr9	92667500	92677500	chr9	92787500	92797500	-0.852888	0	0	0	1	0	1	1	0	1	0	1	1	1	1	2	0	1	1
loop_37060	chr9	92710000	92720000	chr9	92800000	92810000	0.0451391	1	0	1	0	0	0	1	0	1	1	0	1	1	0	1	1	0	1
loop_37061	chr9	92710000	92720000	chr9	92880000	92890000	0.88222	1	0	1	0	0	0	1	0	1	1	0	1	1	0	1	1	0	1
loop_37062	chr9	92712000	92722000	chr9	92786000	92796000	-0.18124	1	0	1	0	0	0	1	0	1	1	1	2	1	1	2	1	1	2
loop_37063	chr9	92760000	92770000	chr9	93090000	93100000	-0.169178	0	1	1	1	0	1	1	1	2	1	0	1	1	1	2	1	0	1
loop_37064	chr9	92760000	92770000	chr9	92786000	92796000	-0.105283	0	0	0	1	0	1	1	0	1	1	1	2	1	1	2	1	1	2
loop_37065	chr9	92800000	92810000	chr9	92890000	92900000	0.583313	0	0	0	0	0	0	0	0	0	0	0	0	0	0	0	0	0	0
loop_37066	chr9	92907500	92917500	chr9	93052500	93062500	-1.33802	0	1	1	0	0	0	0	0	0	0	0	0	0	1	1	0	0	0
loop_37067	chr9	92952500	92962500	chr9	92997500	93007500	0.175944	1	0	1	0	0	0	1	0	1	1	1	2	1	1	2	1	1	2
loop_37068	chr9	92952500	92962500	chr9	93297500	93307500	0.1047	1	0	1	0	0	0	1	0	1	1	1	2	1	1	2	1	1	2
loop_37069	chr9	92957500	92967500	chr9	93057500	93067500	-0.379002	1	1	2	0	0	0	0	1	1	1	0	1	1	1	2	1	0	1
loop_37070	chr9	92957500	92967500	chr9	93092500	93102500	-0.308289	1	1	2	0	0	0	0	1	1	1	0	1	1	1	2	1	0	1
loop_37071	chr9	92997500	93007500	chr9	93107500	93117500	0.219962	0	0	0	0	0	0	0	0	0	1	1	2	1	1	2	1	1	2
loop_37072	chr9	93000000	93010000	chr9	93300000	93310000	0.266304	0	0	0	0	0	0	0	0	0	1	1	2	1	1	2	1	1	2
loop_37073	chr9	93026000	93036000	chr9	93092000	93102000	0.837906	1	1	2	0	0	0	1	1	2	0	0	0	1	1	2	0	0	0
loop_37074	chr9	93060000	93070000	chr9	93090000	93100000	-0.10404	1	1	2	0	0	0	1	1	2	0	0	0	1	1	2	0	0	0
loop_37075	chr9	93092500	93102500	chr9	93447500	93457500	-0.808277	1	0	1	0	1	1	1	1	2	0	0	0	1	1	2	0	0	0
loop_37076	chr9	93104000	93114000	chr9	93298000	93308000	0.182083	0	0	0	0	0	0	0	0	0	1	1	2	1	1	2	1	1	2
loop_37077	chr9	93106000	93116000	chr9	93296000	93306000	-0.0719877	0	0	0	0	0	0	0	0	0	1	1	2	1	1	2	1	1	2
loop_37078	chr9	93106000	93116000	chr9	93298000	93308000	0.474584	0	0	0	0	0	0	0	0	0	1	1	2	1	1	2	1	1	2
loop_37079	chr9	93150000	93160000	chr9	93960000	93970000	0.229117	0	0	0	0	0	0	0	0	0	1	1	2	1	1	2	1	1	2
loop_37080	chr9	93154000	93164000	chr9	93298000	93308000	-0.0964571	0	0	0	0	0	0	0	0	0	1	1	2	1	1	2	1	1	2
loop_37081	chr9	93156000	93166000	chr9	93298000	93308000	0.419886	0	0	0	0	0	0	0	0	0	1	1	2	1	1	2	1	1	2
loop_37082	chr9	93157500	93167500	chr9	93562500	93572500	2.12867	0	1	1	0	0	0	0	1	1	1	1	2	1	1	2	1	1	2
loop_37083	chr9	93160000	93170000	chr9	93660000	93670000	0.45427	0	0	0	0	0	0	0	0	0	1	0	1	1	0	1	1	0	1
loop_37084	chr9	93332000	93342000	chr9	93510000	93520000	0.422924	0	0	0	0	0	0	0	0	0	0	0	0	0	0	0	0	0	0
loop_37085	chr9	93338000	93348000	chr9	93506000	93516000	-0.543705	0	0	0	0	0	0	0	0	0	0	0	0	0	0	0	0	0	0
loop_37086	chr9	93447500	93457500	chr9	93572500	93582500	-0.382857	0	0	0	1	1	2	1	0	1	0	0	0	1	1	2	0	0	0
loop_37087	chr9	93450000	93460000	chr9	93560000	93570000	0.0139259	0	1	1	1	0	1	1	1	2	0	1	1	1	1	2	0	1	1
loop_37088	chr9	93676000	93686000	chr9	93960000	93970000	0.0642652	0	0	0	0	0	0	0	0	0	1	1	2	1	1	2	1	1	2
loop_37089	chr9	93677500	93687500	chr9	93997500	94007500	0.0755491	0	0	0	0	0	0	0	0	0	1	1	2	1	1	2	1	1	2
loop_37090	chr9	93677500	93687500	chr9	94207500	94217500	-0.612565	0	0	0	0	0	0	0	0	0	1	1	2	1	1	2	1	1	2
loop_37091	chr9	93680000	93690000	chr9	93820000	93830000	0.313082	0	0	0	0	0	0	0	0	0	1	1	2	1	0	1	1	0	1
loop_37092	chr9	93678000	93688000	chr9	93956000	93966000	0.0405243	0	0	0	0	0	0	0	0	0	1	1	2	1	1	2	1	1	2
loop_37093	chr9	93720000	93730000	chr9	93810000	93820000	0.354419	0	0	0	0	0	0	0	0	0	0	0	0	0	0	0	0	0	0
loop_37094	chr9	93810000	93820000	chr9	93940000	93950000	0.778372	0	0	0	0	0	0	0	0	0	0	0	0	0	0	0	0	0	0
loop_37095	chr9	93822500	93832500	chr9	93957500	93967500	-0.976493	0	0	0	0	0	0	0	0	0	1	1	2	0	1	1	0	1	1
loop_37096	chr9	93962500	93972500	chr9	94207500	94217500	-0.444523	0	0	0	0	0	0	0	0	0	1	1	2	1	1	2	1	1	2
loop_37097	chr9	94007500	94017500	chr9	94207500	94217500	0.467145	0	0	0	0	0	0	0	0	0	1	1	2	1	1	2	1	1	2
loop_37098	chr9	94026000	94036000	chr9	94162000	94172000	1.55255	0	1	1	1	1	2	0	1	1	0	1	1	0	1	1	0	1	1
loop_37099	chr9	94060000	94070000	chr9	94208000	94218000	-0.168876	0	0	0	0	0	0	0	0	0	1	1	2	1	1	2	1	1	2
loop_37100	chr9	94062000	94072000	chr9	94208000	94218000	0.600576	0	0	0	0	0	0	1	0	1	1	1	2	1	1	2	1	1	2
loop_37101	chr9	94320000	94330000	chr9	94550000	94560000	-0.807018	0	0	0	0	0	0	0	0	0	0	1	1	0	1	1	0	1	1
loop_37102	chr9	94370000	94380000	chr9	94720000	94730000	2.42179	0	0	0	1	0	1	1	1	2	0	1	1	1	1	2	0	0	0
loop_37103	chr9	94547500	94557500	chr9	94912500	94922500	1.44598	0	0	0	0	0	0	0	0	0	1	0	1	1	1	2	1	0	1
loop_37104	chr9	94547500	94557500	chr9	95127500	95137500	0.30797	0	0	0	0	0	0	0	0	0	1	1	2	1	1	2	1	1	2
loop_37105	chr9	94550000	94560000	chr9	94660000	94670000	0.436459	0	0	0	0	0	0	0	1	1	1	1	2	1	1	2	1	1	2
loop_37106	chr9	94550000	94560000	chr9	94598000	94608000	0.0316407	0	0	0	0	0	0	0	0	0	1	1	2	1	1	2	1	1	2
loop_37107	chr9	94677500	94687500	chr9	94912500	94922500	-0.12945	0	0	0	0	0	0	0	0	0	1	0	1	1	1	2	1	0	1
loop_37108	chr9	94677500	94687500	chr9	94917500	94927500	1.21256	0	0	0	0	0	0	0	0	0	1	0	1	1	1	2	1	0	1
loop_37109	chr9	94677500	94687500	chr9	95122500	95132500	1.47421	0	0	0	0	0	0	0	0	0	1	1	2	1	1	2	1	1	2
loop_37110	chr9	94677500	94687500	chr9	95127500	95137500	-0.258177	0	0	0	0	0	0	0	0	0	1	1	2	1	1	2	1	1	2
loop_37111	chr9	94677500	94687500	chr9	95172500	95182500	0.901525	0	0	0	0	0	0	0	0	0	1	1	2	1	0	1	1	0	1
loop_37112	chr9	94680000	94690000	chr9	95090000	95100000	0.165241	0	1	1	0	0	0	0	1	1	1	1	2	1	1	2	1	1	2
loop_37113	chr9	94680000	94690000	chr9	95260000	95270000	-0.237942	0	1	1	0	0	0	0	0	0	1	1	2	1	1	2	1	1	2
loop_37114	chr9	94777500	94787500	chr9	95122500	95132500	-1.62927	1	0	1	0	0	0	1	0	1	1	1	2	1	1	2	1	1	2
loop_37115	chr9	94777500	94787500	chr9	95127500	95137500	0.200883	1	0	1	0	0	0	1	0	1	1	1	2	1	1	2	1	1	2
loop_37116	chr9	94780000	94790000	chr9	95090000	95100000	0.0840745	1	1	2	0	0	0	1	1	2	1	1	2	1	1	2	1	1	2
loop_37117	chr9	94778000	94788000	chr9	94914000	94924000	-0.850002	1	0	1	0	0	0	1	0	1	1	0	1	1	1	2	1	0	1
loop_37118	chr9	94782500	94792500	chr9	94912500	94922500	-0.0238712	1	0	1	0	0	0	1	0	1	1	0	1	1	1	2	1	0	1
loop_37119	chr9	95127500	95137500	chr9	95262500	95272500	-0.691413	0	1	1	0	0	0	0	0	0	1	1	2	1	1	2	1	1	2
loop_37120	chr9	95180000	95190000	chr9	95570000	95580000	-0.248847	1	1	2	0	0	0	1	0	1	1	1	2	1	1	2	0	1	1
loop_37121	chr9	95182500	95192500	chr9	95262500	95272500	2.36891	1	1	2	0	0	0	1	0	1	0	1	1	1	1	2	0	1	1
loop_37122	chr9	95310000	95320000	chr9	95440000	95450000	-0.145972	1	1	2	0	0	0	1	1	2	0	0	0	1	1	2	0	0	0
loop_37123	chr9	95312000	95322000	chr9	95870000	95880000	0.653611	1	0	1	0	1	1	1	1	2	0	0	0	1	1	2	0	0	0
loop_37124	chr9	95340000	95350000	chr9	95570000	95580000	-0.476951	0	1	1	0	0	0	1	0	1	0	1	1	1	1	2	0	1	1
loop_37125	chr9	95340000	95350000	chr9	96030000	96040000	2.20965	0	0	0	0	0	0	1	0	1	0	0	0	1	0	1	0	0	0
loop_37126	chr9	95377500	95387500	chr9	95567500	95577500	-0.293748	1	1	2	0	0	0	0	0	0	1	1	2	1	1	2	1	1	2
loop_37127	chr9	95380000	95390000	chr9	95490000	95500000	0.293599	1	1	2	0	0	0	0	1	1	0	0	0	1	1	2	1	0	1
loop_37128	chr9	95422500	95432500	chr9	95487500	95497500	-0.291237	0	1	1	1	0	1	1	1	2	0	0	0	1	1	2	0	0	0
loop_37129	chr9	95440000	95450000	chr9	95560000	95570000	-0.615908	1	0	1	0	0	0	1	0	1	0	0	0	1	0	1	0	0	0
loop_37130	chr9	95487500	95497500	chr9	95872500	95882500	1.57398	1	0	1	0	1	1	1	1	2	0	0	0	1	1	2	0	0	0
loop_37131	chr9	95570000	95580000	chr9	95720000	95730000	-0.617291	1	1	2	0	0	0	0	1	1	1	1	2	1	1	2	1	1	2
loop_37132	chr9	95570000	95580000	chr9	96060000	96070000	0.195887	1	0	1	0	0	0	0	0	0	1	1	2	1	1	2	1	1	2
loop_37133	chr9	95570000	95580000	chr9	96210000	96220000	0.00490343	1	0	1	0	0	0	0	0	0	1	1	2	1	1	2	1	1	2
loop_37134	chr9	95730000	95740000	chr9	95870000	95880000	-0.373667	1	0	1	0	1	1	0	1	1	1	0	1	1	1	2	1	0	1
loop_37135	chr9	95730000	95740000	chr9	96210000	96220000	0.65662	1	0	1	0	0	0	0	0	0	1	1	2	1	1	2	1	1	2
loop_37136	chr9	95767500	95777500	chr9	96057500	96067500	1.46085	1	0	1	0	0	0	1	1	2	0	1	1	1	1	2	0	1	1
loop_37137	chr9	95870000	95880000	chr9	96210000	96220000	0.169102	0	0	0	1	0	1	1	0	1	0	1	1	1	1	2	0	1	1
loop_37138	chr9	95872500	95882500	chr9	96057500	96067500	-0.174846	0	0	0	1	0	1	1	1	2	0	1	1	1	1	2	0	1	1
loop_37139	chr9	96057500	96067500	chr9	96212500	96222500	0.607852	0	0	0	0	0	0	1	0	1	1	1	2	1	1	2	1	1	2
loop_37140	chr9	96067500	96077500	chr9	96212500	96222500	0.570638	0	0	0	0	0	0	0	0	0	1	1	2	1	1	2	1	1	2
loop_37141	chr9	96080000	96090000	chr9	96210000	96220000	-0.319834	0	0	0	0	0	0	0	0	0	0	1	1	0	1	1	0	1	1
loop_37142	chr9	96227500	96237500	chr9	96312500	96322500	-0.489016	0	0	0	0	0	0	0	0	0	1	1	2	1	1	2	1	1	2
loop_37143	chr9	96322500	96332500	chr9	96647500	96657500	-0.0163636	0	0	0	0	0	0	0	0	0	1	1	2	1	0	1	1	0	1
loop_37144	chr9	96322500	96332500	chr9	96662500	96672500	-0.0854701	0	0	0	0	0	0	0	0	0	1	1	2	1	1	2	1	1	2
loop_37145	chr9	96410000	96420000	chr9	96850000	96860000	-0.716575	1	1	2	1	0	1	1	1	2	0	1	1	1	1	2	0	1	1
loop_37146	chr9	96410000	96420000	chr9	97010000	97020000	-0.840105	1	0	1	1	1	2	1	1	2	0	0	0	1	1	2	0	0	0
loop_37147	chr9	96410000	96420000	chr9	97630000	97640000	-1.23347	1	0	1	1	1	2	1	1	2	0	1	1	1	1	2	0	1	1
loop_37148	chr9	96414000	96424000	chr9	96446000	96456000	-0.0895422	1	0	1	1	0	1	1	0	1	0	0	0	1	1	2	0	0	0
loop_37149	chr9	96430000	96440000	chr9	96660000	96670000	0.0849556	0	0	0	0	0	0	0	0	0	0	1	1	0	1	1	0	1	1
loop_37150	chr9	96437500	96447500	chr9	96647500	96657500	0.444135	0	0	0	0	0	0	0	0	0	1	1	2	1	0	1	1	0	1
loop_37151	chr9	96440000	96450000	chr9	96660000	96670000	0.44834	0	0	0	0	0	0	0	0	0	1	1	2	1	1	2	1	1	2
loop_37152	chr9	96492500	96502500	chr9	96647500	96657500	0.0346017	0	0	0	0	0	0	0	0	0	0	1	1	0	0	0	0	0	0
loop_37153	chr9	96850000	96860000	chr9	97010000	97020000	-0.523171	1	0	1	0	1	1	1	1	2	1	0	1	1	1	2	1	0	1
loop_37154	chr9	96850000	96860000	chr9	97590000	97600000	1.61694	1	0	1	0	0	0	1	0	1	1	1	2	1	1	2	1	1	2
loop_37155	chr9	96854000	96864000	chr9	97394000	97404000	-1.29727	1	0	1	0	0	0	1	0	1	1	1	2	1	1	2	1	1	2
loop_37156	chr9	96870000	96880000	chr9	97390000	97400000	-0.615225	0	0	0	0	0	0	0	0	0	0	1	1	0	1	1	0	1	1
loop_37157	chr9	97382500	97392500	chr9	97592500	97602500	0.0868147	0	0	0	0	0	0	0	0	0	1	1	2	1	1	2	1	1	2
loop_37158	chr9	97382500	97392500	chr9	97612500	97622500	-0.291728	0	0	0	0	0	0	0	0	0	1	1	2	1	1	2	1	1	2
loop_37159	chr9	97390000	97400000	chr9	97500000	97510000	-0.459749	0	0	0	0	0	0	0	0	0	1	1	2	1	1	2	1	1	2
loop_37160	chr9	97407500	97417500	chr9	97497500	97507500	0.16439	0	0	0	1	0	1	1	0	1	1	1	2	1	1	2	1	1	2
loop_37161	chr9	97407500	97417500	chr9	97692500	97702500	-1.31378	0	0	0	1	1	2	1	1	2	1	0	1	1	1	2	1	0	1
loop_37162	chr9	97410000	97420000	chr9	97600000	97610000	0.428824	0	0	0	1	0	1	1	0	1	1	0	1	1	0	1	1	0	1
loop_37163	chr9	97464000	97474000	chr9	97594000	97604000	-0.414041	0	0	0	0	0	0	0	0	0	1	1	2	1	1	2	1	1	2
loop_37164	chr9	97500000	97510000	chr9	97590000	97600000	-0.51617	0	0	0	0	0	0	0	0	0	1	1	2	1	1	2	1	1	2
loop_37165	chr9	97627500	97637500	chr9	97692500	97702500	-0.336989	0	0	0	1	1	2	1	1	2	0	0	0	1	1	2	0	0	0
loop_37166	chr9	97627500	97637500	chr9	97977500	97987500	0.788381	0	1	1	1	0	1	1	1	2	0	1	1	1	1	2	0	1	1
loop_37167	chr9	97707500	97717500	chr9	97897500	97907500	0.43109	0	1	1	0	0	0	1	1	2	1	1	2	1	1	2	1	1	2
loop_37168	chr9	97710000	97720000	chr9	97910000	97920000	0.883928	0	0	0	0	0	0	1	1	2	1	0	1	1	0	1	1	0	1
loop_37169	chr9	97740000	97750000	chr9	97850000	97860000	-0.102101	0	0	0	0	0	0	0	0	0	0	0	0	0	0	0	0	0	0
loop_37170	chr9	97760000	97770000	chr9	98270000	98280000	1.86173	0	0	0	0	0	0	0	0	0	0	0	0	0	0	0	0	0	0
loop_37171	chr9	97917500	97927500	chr9	98252500	98262500	-0.766407	1	1	2	0	0	0	1	1	2	1	1	2	1	1	2	1	1	2
loop_37172	chr9	97920000	97930000	chr9	98050000	98060000	0.544571	1	1	2	0	1	1	1	1	2	1	0	1	1	1	2	1	0	1
loop_37173	chr9	97918000	97928000	chr9	97980000	97990000	0.32198	1	1	2	0	0	0	1	1	2	1	1	2	1	1	2	1	1	2
loop_37174	chr9	97918000	97928000	chr9	98030000	98040000	0.0847469	1	0	1	0	0	0	1	0	1	1	1	2	1	1	2	1	1	2
loop_37175	chr9	98067500	98077500	chr9	98187500	98197500	-0.250917	1	0	1	0	0	0	0	1	1	1	1	2	1	1	2	1	1	2
loop_37176	chr9	98070000	98080000	chr9	98200000	98210000	-0.0713196	1	0	1	0	0	0	0	0	0	1	1	2	1	1	2	1	1	2
loop_37177	chr9	98070000	98080000	chr9	98114000	98124000	1.25875	1	1	2	0	0	0	0	1	1	1	1	2	1	1	2	1	1	2
loop_37178	chr9	98070000	98080000	chr9	98256000	98266000	-2.5529	1	1	2	0	0	0	0	1	1	1	1	2	1	1	2	1	1	2
loop_37179	chr9	98070000	98080000	chr9	98258000	98268000	-0.021544	1	0	1	0	0	0	0	0	0	1	1	2	1	1	2	1	1	2
loop_37180	chr9	98080000	98090000	chr9	98260000	98270000	0.474743	0	0	0	0	0	0	0	0	0	0	1	1	0	1	1	0	1	1
loop_37181	chr9	98112500	98122500	chr9	98252500	98262500	-0.243869	1	1	2	0	0	0	1	1	2	1	1	2	1	1	2	1	1	2
loop_37182	chr9	98112500	98122500	chr9	98257500	98267500	-0.307747	1	0	1	0	0	0	1	0	1	1	1	2	1	1	2	1	1	2
loop_37183	chr9	98114000	98124000	chr9	98188000	98198000	0.24641	1	0	1	0	0	0	1	1	2	1	1	2	1	1	2	1	1	2
loop_37184	chr9	98188000	98198000	chr9	98252000	98262000	-0.607967	0	1	1	0	0	0	1	1	2	1	1	2	1	1	2	1	1	2
loop_37185	chr9	98202500	98212500	chr9	98252500	98262500	0.0899089	0	1	1	0	0	0	0	1	1	1	1	2	1	1	2	1	1	2
loop_37186	chr9	98210000	98220000	chr9	98770000	98780000	0.572481	0	0	0	0	0	0	0	0	0	0	1	1	1	1	2	0	1	1
loop_37187	chr9	98287500	98297500	chr9	98367500	98377500	0.888464	0	0	0	0	0	0	0	0	0	0	0	0	0	0	0	0	0	0
loop_37188	chr9	98310000	98320000	chr9	98440000	98450000	0.672863	0	0	0	0	0	0	0	0	0	1	0	1	1	0	1	1	0	1
loop_37189	chr9	98310000	98320000	chr9	98772000	98782000	-0.50345	0	0	0	0	0	0	0	0	0	1	1	2	1	1	2	1	1	2
loop_37190	chr9	98310000	98320000	chr9	98786000	98796000	0.0380759	0	0	0	0	0	0	0	0	0	1	1	2	1	1	2	1	1	2
loop_37191	chr9	98312500	98322500	chr9	98527500	98537500	-0.116895	0	0	0	0	0	0	0	0	0	1	1	2	1	1	2	1	1	2
loop_37192	chr9	98312500	98322500	chr9	98532500	98542500	0.58353	0	0	0	0	0	0	0	0	0	1	1	2	1	1	2	1	1	2
loop_37193	chr9	98312500	98322500	chr9	98767500	98777500	0.192508	0	0	0	0	0	0	0	0	0	1	1	2	1	1	2	1	1	2
loop_37194	chr9	98530000	98540000	chr9	98700000	98710000	-0.460319	0	0	0	0	0	0	0	0	0	1	0	1	1	0	1	1	0	1
loop_37195	chr9	98532000	98542000	chr9	98770000	98780000	0.37258	0	0	0	0	0	0	0	0	0	1	1	2	1	1	2	1	1	2
loop_37196	chr9	98730000	98740000	chr9	98970000	98980000	1.15095	0	0	0	0	0	0	0	0	0	0	1	1	0	1	1	0	1	1
loop_37197	chr9	98800000	98810000	chr9	99100000	99110000	0.485751	1	1	2	1	1	2	1	1	2	1	1	2	1	1	2	1	1	2
loop_37198	chr9	98802000	98812000	chr9	98994000	99004000	-0.398847	1	1	2	1	0	1	1	0	1	1	1	2	1	1	2	1	1	2
loop_37199	chr9	98842500	98852500	chr9	99137500	99147500	1.20417	0	0	0	0	0	0	0	0	0	1	1	2	1	1	2	1	1	2
loop_37200	chr9	98844000	98854000	chr9	98994000	99004000	0.160729	0	1	1	0	0	0	0	0	0	1	1	2	1	1	2	1	1	2
loop_37201	chr9	98994000	99004000	chr9	99100000	99110000	-1.05196	1	1	2	0	1	1	0	1	1	1	1	2	1	1	2	1	1	2
loop_37202	chr9	98996000	99006000	chr9	99136000	99146000	-0.0838399	1	1	2	0	0	0	0	0	0	1	1	2	1	1	2	1	1	2
loop_37203	chr9	99052500	99062500	chr9	99102500	99112500	-0.197818	1	1	2	0	1	1	1	1	2	0	1	1	1	1	2	0	1	1
loop_37204	chr9	99160000	99170000	chr9	99250000	99260000	-0.658615	0	0	0	0	0	0	0	0	0	1	0	1	1	0	1	1	0	1
loop_37205	chr9	99160000	99170000	chr9	99260000	99270000	0.296544	0	0	0	0	0	0	0	0	0	1	1	2	1	1	2	1	1	2
loop_37206	chr9	99160000	99170000	chr9	100010000	100020000	1.06995	0	0	0	0	0	0	0	0	0	1	1	2	1	0	1	1	0	1
loop_37207	chr9	99177500	99187500	chr9	99817500	99827500	-1.18662	1	0	1	1	1	2	1	1	2	1	1	2	1	1	2	1	1	2
loop_37208	chr9	99182500	99192500	chr9	99262500	99272500	0.0865988	1	0	1	1	0	1	1	0	1	1	1	2	1	1	2	1	1	2
loop_37209	chr9	99817500	99827500	chr9	100092500	100102500	-0.204363	0	0	0	1	1	2	1	1	2	1	0	1	1	1	2	1	0	1
loop_37210	chr9	99817500	99827500	chr9	100422500	100432500	-0.371653	0	0	0	1	1	2	1	1	2	1	1	2	1	1	2	1	1	2
loop_37211	chr9	99820000	99830000	chr9	99910000	99920000	-0.0371645	0	0	0	1	0	1	1	0	1	1	0	1	1	0	1	1	0	1
loop_37212	chr9	99820000	99830000	chr9	100000000	100010000	-0.225456	0	0	0	1	0	1	1	0	1	1	0	1	1	0	1	1	0	1
loop_37213	chr9	99820000	99830000	chr9	100220000	100230000	0.103314	0	0	0	1	0	1	1	0	1	1	1	2	1	0	1	1	0	1
loop_37214	chr9	99820000	99830000	chr9	100470000	100480000	-0.246328	0	0	0	1	1	2	1	1	2	1	1	2	1	1	2	1	1	2
loop_37215	chr9	99820000	99830000	chr9	100590000	100600000	1.33526	0	0	0	1	0	1	1	0	1	1	1	2	1	1	2	1	1	2
loop_37216	chr9	99818000	99828000	chr9	99902000	99912000	0.446814	0	0	0	1	1	2	1	1	2	1	1	2	1	1	2	1	1	2
loop_37217	chr9	99900000	99910000	chr9	99990000	100000000	1.26488	0	0	0	1	0	1	1	0	1	1	0	1	1	0	1	1	0	1
loop_37218	chr9	100020000	100030000	chr9	100590000	100600000	-0.184036	0	0	0	0	0	0	0	0	0	1	1	2	1	1	2	1	1	2
loop_37219	chr9	100022500	100032500	chr9	100212500	100222500	0.763407	0	0	0	0	0	0	0	0	0	1	1	2	1	1	2	1	1	2
loop_37220	chr9	100022500	100032500	chr9	100317500	100327500	-0.712884	0	0	0	0	0	0	0	0	0	1	1	2	1	1	2	1	1	2
loop_37221	chr9	100027500	100037500	chr9	100092500	100102500	2.937	0	0	0	0	1	1	0	1	1	1	0	1	1	1	2	1	0	1
loop_37222	chr9	100027500	100037500	chr9	100212500	100222500	0.504367	0	0	0	0	0	0	0	0	0	1	1	2	1	1	2	1	1	2
loop_37223	chr9	100330000	100340000	chr9	100590000	100600000	-0.129854	0	0	0	0	0	0	0	0	0	0	1	1	0	1	1	0	1	1
loop_37224	chr9	100347500	100357500	chr9	100467500	100477500	-0.21111	0	0	0	1	1	2	1	1	2	0	1	1	1	1	2	0	1	1
loop_37225	chr9	100350000	100360000	chr9	100590000	100600000	-0.354586	0	0	0	1	0	1	1	0	1	0	1	1	1	1	2	0	1	1
loop_37226	chr9	100348000	100358000	chr9	100422000	100432000	-0.0629578	0	0	0	1	1	2	1	1	2	0	1	1	1	1	2	0	1	1
loop_37227	chr9	100420000	100430000	chr9	100590000	100600000	-0.596841	0	0	0	1	0	1	1	0	1	1	1	2	1	1	2	1	1	2
loop_37228	chr9	100422000	100432000	chr9	100468000	100478000	0.45453	0	0	0	1	1	2	1	1	2	1	1	2	1	1	2	1	1	2
loop_37229	chr9	100440000	100450000	chr9	100590000	100600000	-0.0903911	0	0	0	0	0	0	0	0	0	0	1	1	0	1	1	0	1	1
loop_37230	chr9	100467500	100477500	chr9	100592500	100602500	-0.223489	0	0	0	1	0	1	1	0	1	1	1	2	1	1	2	1	1	2
loop_37231	chr9	100500000	100510000	chr9	100590000	100600000	0.288659	0	0	0	0	0	0	0	0	0	1	1	2	0	1	1	0	1	1
loop_37232	chr9	100597500	100607500	chr9	100697500	100707500	-1.35676	0	0	0	0	0	0	0	0	0	1	1	2	1	1	2	1	1	2
loop_37233	chr9	100600000	100610000	chr9	100710000	100720000	0.0624146	0	0	0	0	0	0	0	0	0	1	1	2	1	1	2	1	1	2
loop_37234	chr9	101454000	101464000	chr9	101524000	101534000	-0.0332943	0	0	0	0	0	0	0	0	0	1	1	2	1	1	2	1	1	2
loop_37235	chr9	101600000	101610000	chr9	101720000	101730000	0.327036	0	0	0	0	0	0	0	0	0	1	1	2	1	1	2	1	1	2
loop_37236	chr9	104087500	104097500	chr9	104742500	104752500	-0.794151	1	0	1	1	1	2	1	1	2	1	1	2	1	1	2	1	1	2
loop_37237	chr9	104170000	104180000	chr9	104380000	104390000	0.546671	0	0	0	0	0	0	0	0	0	1	1	2	0	1	1	0	1	1
loop_37238	chr9	104380000	104390000	chr9	104740000	104750000	-0.788134	0	0	0	0	1	1	0	1	1	1	1	2	1	1	2	1	1	2
loop_37239	chr9	104490000	104500000	chr9	104740000	104750000	-0.452718	0	0	0	0	1	1	0	1	1	1	1	2	1	1	2	1	1	2
loop_37240	chr9	104777500	104787500	chr9	105152500	105162500	-0.447688	0	0	0	0	0	0	0	0	0	1	1	2	0	1	1	0	1	1
loop_37241	chr9	104780000	104790000	chr9	104990000	105000000	-0.187247	0	1	1	0	1	1	0	1	1	1	0	1	0	1	1	0	0	0
loop_37242	chr9	104860000	104870000	chr9	104990000	105000000	-0.00694193	1	1	2	0	1	1	0	1	1	1	0	1	1	1	2	1	0	1
loop_37243	chr9	104860000	104870000	chr9	105060000	105070000	0.308672	1	0	1	0	0	0	0	0	0	1	0	1	1	0	1	1	0	1
loop_37244	chr9	104860000	104870000	chr9	105410000	105420000	0.24143	1	1	2	0	0	0	0	1	1	1	1	2	1	1	2	1	1	2
loop_37245	chr9	104860000	104870000	chr9	105152000	105162000	0.124649	1	0	1	0	0	0	0	0	0	1	1	2	1	1	2	1	1	2
loop_37246	chr9	104920000	104930000	chr9	105240000	105250000	0.481022	0	1	1	0	1	1	0	1	1	1	0	1	1	1	2	1	0	1
loop_37247	chr9	104922500	104932500	chr9	105142500	105152500	-0.302695	0	0	0	0	0	0	0	1	1	1	0	1	1	0	1	1	0	1
loop_37248	chr9	104922500	104932500	chr9	105412500	105422500	0.529001	0	1	1	0	0	0	0	1	1	1	1	2	1	1	2	1	1	2
loop_37249	chr9	104922000	104932000	chr9	105154000	105164000	-0.749057	0	0	0	0	0	0	0	0	0	1	1	2	1	1	2	1	1	2
loop_37250	chr9	104924000	104934000	chr9	104962000	104972000	-0.225176	1	0	1	0	0	0	0	0	0	1	0	1	1	1	2	1	0	1
loop_37251	chr9	104924000	104934000	chr9	104964000	104974000	0.4846	1	0	1	0	0	0	0	0	0	1	0	1	1	1	2	1	0	1
loop_37252	chr9	104924000	104934000	chr9	104986000	104996000	0.631122	1	1	2	0	1	1	0	1	1	1	0	1	1	1	2	1	0	1
loop_37253	chr9	104987500	104997500	chr9	105037500	105047500	1.34478	1	0	1	1	0	1	1	0	1	0	0	0	1	0	1	0	0	0
loop_37254	chr9	104990000	105000000	chr9	105120000	105130000	-0.0153327	1	1	2	1	0	1	1	1	2	0	0	0	1	1	2	0	0	0
loop_37255	chr9	104990000	105000000	chr9	105140000	105150000	0.0900926	1	0	1	1	0	1	1	1	2	0	0	0	1	0	1	0	0	0
loop_37256	chr9	104990000	105000000	chr9	105240000	105250000	0.533763	1	1	2	1	1	2	1	1	2	0	0	0	1	1	2	0	0	0
loop_37257	chr9	105060000	105070000	chr9	105150000	105160000	0.3496	0	0	0	0	0	0	0	0	0	0	1	1	0	1	1	0	1	1
loop_37258	chr9	105154000	105164000	chr9	105410000	105420000	-0.220982	0	1	1	0	0	0	0	1	1	1	1	2	1	1	2	1	1	2
loop_37259	chr9	105156000	105166000	chr9	105410000	105420000	-0.363632	0	1	1	0	0	0	0	1	1	1	1	2	1	1	2	1	1	2
loop_37260	chr9	105170000	105180000	chr9	105410000	105420000	1.00916	0	1	1	0	0	0	0	1	1	0	1	1	0	1	1	0	1	1
loop_37261	chr9	105240000	105250000	chr9	105690000	105700000	0.916399	1	0	1	1	1	2	1	1	2	0	0	0	1	1	2	0	0	0
loop_37262	chr9	105242500	105252500	chr9	105407500	105417500	-0.420185	1	1	2	1	0	1	1	1	2	0	1	1	1	1	2	0	1	1
loop_37263	chr9	105242500	105252500	chr9	105412500	105422500	0.186436	1	1	2	1	0	1	1	1	2	0	1	1	1	1	2	0	1	1
loop_37264	chr9	105420000	105430000	chr9	105710000	105720000	0.540192	0	0	0	0	0	0	0	0	0	1	1	2	1	1	2	1	1	2
loop_37265	chr9	105440000	105450000	chr9	105690000	105700000	-0.344591	1	0	1	0	1	1	1	1	2	0	0	0	1	1	2	0	0	0
loop_37266	chr9	105607500	105617500	chr9	105707500	105717500	0.107582	0	0	0	0	0	0	0	0	0	1	0	1	1	0	1	1	0	1
loop_37267	chr9	105690000	105700000	chr9	105880000	105890000	1.1532	0	1	1	1	0	1	1	1	2	0	1	1	1	1	2	0	1	1
loop_37268	chr9	105832500	105842500	chr9	105882500	105892500	0.485879	0	1	1	0	0	0	0	1	1	1	0	1	1	1	2	1	0	1
loop_37269	chr9	105837500	105847500	chr9	105882500	105892500	0.240378	0	1	1	0	0	0	0	1	1	1	0	1	1	1	2	1	0	1
loop_37270	chr9	105838000	105848000	chr9	105876000	105886000	-1.62114	0	1	1	0	0	0	0	1	1	1	1	2	1	1	2	1	1	2
loop_37271	chr9	105897500	105907500	chr9	107167500	107177500	-0.951883	1	0	1	0	0	0	0	0	0	1	1	2	1	1	2	1	1	2
loop_37272	chr9	105900000	105910000	chr9	106280000	106290000	-0.604459	1	1	2	0	0	0	0	1	1	1	1	2	1	1	2	1	1	2
loop_37273	chr9	106280000	106290000	chr9	106860000	106870000	0.891644	1	1	2	0	0	0	1	0	1	1	1	2	1	1	2	1	1	2
loop_37274	chr9	106860000	106870000	chr9	107030000	107040000	-0.253894	1	0	1	0	0	0	0	1	1	1	0	1	1	1	2	1	0	1
loop_37275	chr9	107040000	107050000	chr9	107130000	107140000	-0.481496	1	0	1	0	0	0	0	0	0	1	1	2	1	1	2	0	1	1
loop_37276	chr9	107170000	107180000	chr9	107330000	107340000	-0.944833	0	0	0	0	0	0	0	0	0	1	0	1	1	0	1	1	0	1
loop_37277	chr9	107232500	107242500	chr9	107337500	107347500	0.0476052	0	0	0	0	0	0	0	0	0	0	1	1	0	1	1	0	1	1
loop_37278	chr9	107277500	107287500	chr9	107337500	107347500	0.466657	0	0	0	1	0	1	1	0	1	1	1	2	1	1	2	1	1	2
loop_37279	chr9	107417500	107427500	chr9	108562500	108572500	1.15484	0	0	0	0	0	0	0	0	0	1	1	2	1	1	2	1	1	2
loop_37280	chr9	107417500	107427500	chr9	108757500	108767500	0.322537	0	0	0	0	0	0	0	0	0	1	1	2	1	1	2	1	1	2
loop_37281	chr9	107480000	107490000	chr9	108760000	108770000	0.876934	0	0	0	0	0	0	0	0	0	0	1	1	0	1	1	0	1	1
loop_37282	chr9	107482500	107492500	chr9	108562500	108572500	-1.3825	0	0	0	0	0	0	0	0	0	0	1	1	0	1	1	0	1	1
loop_37283	chr9	107522500	107532500	chr9	107587500	107597500	1.1748	0	0	0	0	0	0	0	0	0	0	0	0	0	0	0	0	0	0
loop_37284	chr9	107810000	107820000	chr9	108480000	108490000	1.77167	0	0	0	0	0	0	0	0	0	0	0	0	0	0	0	0	0	0
loop_37285	chr9	108850000	108860000	chr9	108950000	108960000	-0.439319	0	0	0	0	0	0	0	0	0	0	1	1	0	0	0	0	0	0
loop_37286	chr9	108927500	108937500	chr9	109007500	109017500	0.393138	0	0	0	1	1	2	1	1	2	1	0	1	1	1	2	1	0	1
loop_37287	chr9	108927500	108937500	chr9	109112500	109122500	-1.13915	0	0	0	1	1	2	1	1	2	1	0	1	1	1	2	1	0	1
loop_37288	chr9	109007500	109017500	chr9	109112500	109122500	0.155658	0	0	0	1	1	2	1	1	2	0	0	0	1	1	2	0	0	0
loop_37289	chr9	109020000	109030000	chr9	109110000	109120000	0.363216	0	0	0	0	1	1	0	1	1	0	0	0	0	1	1	0	0	0
loop_37290	chr9	109187500	109197500	chr9	109397500	109407500	-0.457082	0	0	0	0	0	0	0	0	0	1	1	2	1	1	2	1	1	2
loop_37291	chr9	109187500	109197500	chr9	109517500	109527500	1.18883	0	0	0	0	0	0	0	0	0	1	1	2	1	1	2	1	1	2
loop_37292	chr9	109190000	109200000	chr9	109460000	109470000	-0.260245	0	0	0	0	0	0	0	1	1	1	1	2	1	1	2	1	1	2
loop_37293	chr9	109242500	109252500	chr9	109397500	109407500	-0.326749	0	0	0	0	0	0	0	0	0	1	1	2	1	1	2	1	1	2
loop_37294	chr9	109242500	109252500	chr9	109462500	109472500	-0.558297	0	0	0	0	0	0	0	1	1	1	1	2	1	1	2	1	1	2
loop_37295	chr9	109247500	109257500	chr9	109517500	109527500	-1.20599	0	0	0	0	0	0	0	0	0	0	1	1	0	1	1	0	1	1
loop_37296	chr9	109407500	109417500	chr9	109462500	109472500	-0.991471	0	0	0	0	0	0	1	1	2	1	1	2	1	1	2	1	1	2
loop_37297	chr9	109436000	109446000	chr9	109464000	109474000	0.538274	0	0	0	0	0	0	0	1	1	1	1	2	1	1	2	1	1	2
loop_37298	chr9	109438000	109448000	chr9	109464000	109474000	-0.775443	1	0	1	0	0	0	1	1	2	1	1	2	1	1	2	1	1	2
loop_37299	chr9	109572500	109582500	chr9	109812500	109822500	1.819	0	0	0	0	0	0	0	0	0	1	1	2	1	1	2	1	1	2
loop_37300	chr9	109897500	109907500	chr9	110212500	110222500	-0.219084	0	1	1	0	0	0	0	0	0	1	1	2	1	1	2	1	1	2
loop_37301	chr9	109902500	109912500	chr9	110042500	110052500	0.245484	0	1	1	0	0	0	0	1	1	1	0	1	1	1	2	1	0	1
loop_37302	chr9	109902500	109912500	chr9	110052500	110062500	-0.284305	0	0	0	0	0	0	0	0	0	1	1	2	1	1	2	1	1	2
loop_37303	chr9	109902500	109912500	chr9	110147500	110157500	0.279329	0	1	1	0	1	1	0	1	1	1	1	2	1	1	2	1	1	2
loop_37304	chr9	109907500	109917500	chr9	110142500	110152500	-0.411312	0	1	1	0	1	1	0	1	1	0	1	1	0	1	1	0	1	1
loop_37305	chr9	110042500	110052500	chr9	110142500	110152500	-0.271914	1	1	2	0	1	1	1	1	2	0	1	1	1	1	2	0	1	1
loop_37306	chr9	110042500	110052500	chr9	110252500	110262500	-0.261334	1	0	1	0	1	1	1	1	2	0	0	0	1	1	2	0	0	0
loop_37307	chr9	110044000	110054000	chr9	110148000	110158000	0.357501	1	1	2	0	1	1	1	1	2	0	1	1	1	1	2	0	1	1
loop_37308	chr9	110047500	110057500	chr9	110252500	110262500	-0.948292	1	0	1	0	1	1	1	1	2	0	0	0	1	1	2	0	0	0
loop_37309	chr9	110152500	110162500	chr9	110252500	110262500	0.126126	1	0	1	0	1	1	1	1	2	1	0	1	1	1	2	1	0	1
loop_37310	chr9	110177500	110187500	chr9	110422500	110432500	-0.80351	0	0	0	0	0	0	0	0	0	1	1	2	1	1	2	1	1	2
loop_37311	chr9	110180000	110190000	chr9	110620000	110630000	0.137461	1	0	1	0	0	0	0	0	0	1	1	2	1	1	2	1	1	2
loop_37312	chr9	110422500	110432500	chr9	110622500	110632500	0.769572	0	0	0	0	0	0	0	0	0	1	1	2	1	1	2	1	1	2
loop_37313	chr9	111477500	111487500	chr9	111627500	111637500	0.300757	1	0	1	0	1	1	1	1	2	0	1	1	1	1	2	0	1	1
loop_37314	chr9	111478000	111488000	chr9	111658000	111668000	-1.08269	1	1	2	0	0	0	1	1	2	0	1	1	1	1	2	0	1	1
loop_37315	chr9	111592500	111602500	chr9	111687500	111697500	1.54129	0	0	0	0	0	0	1	0	1	1	1	2	1	1	2	1	1	2
loop_37316	chr9	111626000	111636000	chr9	111656000	111666000	-0.330494	0	1	1	1	0	1	1	1	2	1	1	2	1	1	2	1	1	2
loop_37317	chr9	111626000	111636000	chr9	111658000	111668000	0.510278	0	1	1	1	0	1	1	1	2	1	1	2	1	1	2	1	1	2
loop_37318	chr9	111750000	111760000	chr9	112360000	112370000	-0.01243	0	0	0	0	0	0	0	0	0	1	1	2	1	1	2	1	1	2
loop_37319	chr9	111754000	111764000	chr9	112070000	112080000	0.884328	0	0	0	0	0	0	0	0	0	1	1	2	1	1	2	1	1	2
loop_37320	chr9	111760000	111770000	chr9	111970000	111980000	-0.483015	0	0	0	0	0	0	0	0	0	1	1	2	1	1	2	1	1	2
loop_37321	chr9	111820000	111830000	chr9	111970000	111980000	0.523146	0	0	0	0	0	0	0	0	0	0	1	1	1	1	2	0	1	1
loop_37322	chr9	111824000	111834000	chr9	112070000	112080000	0.994699	0	0	0	0	0	0	0	0	0	0	1	1	1	1	2	0	1	1
loop_37323	chr9	111827500	111837500	chr9	111892500	111902500	1.62868	0	0	0	0	1	1	0	1	1	0	1	1	1	1	2	0	1	1
loop_37324	chr9	111827500	111837500	chr9	112062500	112072500	-1.32546	0	0	0	0	0	0	0	0	0	0	0	0	1	0	1	0	0	0
loop_37325	chr9	111830000	111840000	chr9	111970000	111980000	-0.156751	0	0	0	0	0	0	0	0	0	0	1	1	0	1	1	0	1	1
loop_37326	chr9	111892500	111902500	chr9	112067500	112077500	0.113244	0	0	0	1	0	1	1	0	1	1	1	2	1	1	2	1	1	2
loop_37327	chr9	111892500	111902500	chr9	112327500	112337500	-0.185056	0	1	1	1	1	2	1	1	2	1	1	2	1	1	2	1	1	2
loop_37328	chr9	111902500	111912500	chr9	111972500	111982500	1.50784	1	0	1	0	0	0	0	0	0	0	1	1	0	1	1	0	1	1
loop_37329	chr9	111970000	111980000	chr9	112070000	112080000	0.0408419	0	0	0	0	0	0	0	0	0	1	1	2	1	1	2	1	1	2
loop_37330	chr9	111980000	111990000	chr9	112370000	112380000	0.792808	1	0	1	0	1	1	0	1	1	0	0	0	0	1	1	0	0	0
loop_37331	chr9	112080000	112090000	chr9	112360000	112370000	0.353861	0	0	0	0	0	0	0	0	0	1	1	2	1	1	2	1	1	2
loop_37332	chr9	112090000	112100000	chr9	112360000	112370000	0.0428958	0	0	0	0	0	0	1	0	1	1	1	2	1	1	2	1	1	2
loop_37333	chr9	112092000	112102000	chr9	112328000	112338000	-0.754567	0	1	1	0	1	1	1	1	2	1	1	2	1	1	2	1	1	2
loop_37334	chr9	112170000	112180000	chr9	112750000	112760000	-1.35275	1	0	1	1	1	2	1	1	2	0	1	1	1	1	2	0	1	1
loop_37335	chr9	112170000	112180000	chr9	112328000	112338000	1.3729	1	1	2	1	1	2	1	1	2	0	1	1	1	1	2	0	1	1
loop_37336	chr9	112327500	112337500	chr9	112482500	112492500	-0.116997	1	0	1	1	1	2	1	1	2	1	1	2	1	1	2	1	1	2
loop_37337	chr9	112327500	112337500	chr9	112747500	112757500	0.712281	1	1	2	1	1	2	1	1	2	1	1	2	1	1	2	1	1	2
loop_37338	chr9	112372500	112382500	chr9	112482500	112492500	0.626102	0	0	0	1	1	2	1	1	2	0	1	1	1	1	2	0	1	1
loop_37339	chr9	112376000	112386000	chr9	112746000	112756000	-1.55144	0	1	1	1	1	2	1	1	2	0	1	1	1	1	2	0	1	1
loop_37340	chr9	112377500	112387500	chr9	112482500	112492500	0.0148629	0	0	0	1	1	2	1	1	2	0	1	1	1	1	2	0	1	1
loop_37341	chr9	112430000	112440000	chr9	112790000	112800000	0.701737	0	0	0	0	0	0	0	0	0	0	1	1	0	1	1	0	1	1
loop_37342	chr9	112440000	112450000	chr9	112790000	112800000	-0.0717467	0	0	0	0	0	0	0	0	0	1	1	2	1	1	2	1	1	2
loop_37343	chr9	112482000	112492000	chr9	112746000	112756000	1.08513	0	1	1	1	1	2	1	1	2	1	1	2	1	1	2	1	1	2
loop_37344	chr9	112712000	112722000	chr9	112746000	112756000	-0.298835	0	1	1	1	1	2	1	1	2	1	1	2	1	1	2	1	1	2
loop_37345	chr9	112714000	112724000	chr9	112746000	112756000	0.468953	0	1	1	1	1	2	1	1	2	1	1	2	1	1	2	1	1	2
loop_37346	chr9	112837500	112847500	chr9	112897500	112907500	-0.00581758	0	0	0	0	0	0	0	0	0	1	1	2	1	1	2	1	1	2
loop_37347	chr9	112842500	112852500	chr9	112897500	112907500	0.00996128	0	0	0	0	0	0	0	0	0	1	1	2	1	1	2	1	1	2
loop_37348	chr9	112917500	112927500	chr9	113652500	113662500	-0.675032	0	0	0	0	0	0	0	0	0	1	1	2	1	1	2	1	1	2
loop_37349	chr9	112917500	112927500	chr9	113662500	113672500	3.07383	0	0	0	0	0	0	0	0	0	1	0	1	1	0	1	1	0	1
loop_37350	chr9	112920000	112930000	chr9	113400000	113410000	0.680956	0	1	1	0	1	1	0	1	1	1	1	2	1	1	2	1	1	2
loop_37351	chr9	113147500	113157500	chr9	113272500	113282500	1.43199	1	0	1	1	1	2	1	1	2	1	1	2	1	1	2	1	1	2
loop_37352	chr9	113150000	113160000	chr9	113650000	113660000	0.411099	1	0	1	1	0	1	1	0	1	1	1	2	1	1	2	1	1	2
loop_37353	chr9	113217500	113227500	chr9	113272500	113282500	0.203473	0	0	0	1	1	2	1	1	2	0	1	1	1	1	2	0	1	1
loop_37354	chr9	113217500	113227500	chr9	113337500	113347500	0.16144	0	1	1	1	0	1	1	0	1	0	0	0	1	1	2	0	0	0
loop_37355	chr9	113270000	113280000	chr9	113580000	113590000	0.307733	0	1	1	1	0	1	1	1	2	1	1	2	1	1	2	1	1	2
loop_37356	chr9	113270000	113280000	chr9	113336000	113346000	-0.564103	0	1	1	1	0	1	1	0	1	1	0	1	1	1	2	1	0	1
loop_37357	chr9	113270000	113280000	chr9	113402000	113412000	0.871456	0	0	0	1	1	2	1	1	2	1	1	2	1	1	2	1	1	2
loop_37358	chr9	113270000	113280000	chr9	113652000	113662000	0.38696	0	0	0	1	0	1	1	0	1	1	1	2	1	1	2	1	1	2
loop_37359	chr9	113272500	113282500	chr9	113397500	113407500	-0.256008	0	1	1	1	0	1	1	1	2	1	1	2	1	1	2	1	1	2
loop_37360	chr9	113302500	113312500	chr9	113652500	113662500	0.00961109	0	0	0	0	0	0	0	0	0	1	1	2	1	1	2	1	1	2
loop_37361	chr9	113307500	113317500	chr9	113402500	113412500	-0.674421	0	0	0	0	1	1	0	1	1	1	1	2	1	1	2	1	1	2
loop_37362	chr9	113310000	113320000	chr9	113580000	113590000	0.543505	0	1	1	0	0	0	0	1	1	0	1	1	0	1	1	0	1	1
loop_37363	chr9	113372000	113382000	chr9	113404000	113414000	-1.06913	0	0	0	0	1	1	1	1	2	0	1	1	1	1	2	0	1	1
loop_37364	chr9	113397500	113407500	chr9	113652500	113662500	-0.0886223	1	0	1	0	0	0	1	0	1	1	1	2	1	1	2	1	1	2
loop_37365	chr9	113420000	113430000	chr9	113580000	113590000	0.597342	1	1	2	0	0	0	0	1	1	0	1	1	0	1	1	0	1	1
loop_37366	chr9	113442500	113452500	chr9	113582500	113592500	-0.103667	0	1	1	0	0	0	0	0	0	1	1	2	1	1	2	1	1	2
loop_37367	chr9	113442500	113452500	chr9	113652500	113662500	-0.180368	0	0	0	0	0	0	0	0	0	1	1	2	1	1	2	1	1	2
loop_37368	chr9	113517500	113527500	chr9	113577500	113587500	0.14046	1	1	2	0	0	0	1	1	2	0	1	1	1	1	2	0	1	1
loop_37369	chr9	113586000	113596000	chr9	113652000	113662000	0.0342714	1	0	1	0	0	0	0	0	0	1	1	2	1	1	2	1	1	2
loop_37370	chr9	113588000	113598000	chr9	113652000	113662000	-0.411932	1	0	1	0	0	0	0	0	0	1	1	2	1	1	2	1	1	2
loop_37371	chr9	113680000	113690000	chr9	113870000	113880000	-0.117867	0	0	0	0	1	1	0	1	1	1	1	2	1	1	2	1	1	2
loop_37372	chr9	113680000	113690000	chr9	114030000	114040000	-0.43134	0	0	0	0	0	0	0	0	0	1	1	2	1	1	2	1	1	2
loop_37373	chr9	113690000	113700000	chr9	114030000	114040000	0.550336	1	0	1	0	0	0	1	0	1	0	1	1	1	1	2	0	1	1
loop_37374	chr9	113734000	113744000	chr9	114076000	114086000	-2.85754	0	0	0	0	0	0	0	0	0	1	1	2	1	1	2	1	1	2
loop_37375	chr9	113736000	113746000	chr9	114028000	114038000	1.05681	0	0	0	0	0	0	0	0	0	1	1	2	1	1	2	1	1	2
loop_37376	chr9	113802500	113812500	chr9	113957500	113967500	0.365615	0	0	0	0	0	0	0	0	0	1	1	2	1	1	2	1	1	2
loop_37377	chr9	113802000	113812000	chr9	114028000	114038000	1.06675	0	0	0	0	0	0	0	0	0	1	1	2	1	1	2	1	1	2
loop_37378	chr9	113804000	113814000	chr9	114026000	114036000	-0.529725	0	0	0	0	0	0	0	0	0	1	1	2	1	1	2	1	1	2
loop_37379	chr9	113847500	113857500	chr9	114027500	114037500	-0.103337	0	0	0	0	0	0	0	0	0	1	1	2	1	1	2	1	1	2
loop_37380	chr9	113870000	113880000	chr9	113960000	113970000	0.848514	0	0	0	1	0	1	1	0	1	1	1	2	1	1	2	1	1	2
loop_37381	chr9	113870000	113880000	chr9	114030000	114040000	-0.807541	0	0	0	1	0	1	1	0	1	1	1	2	1	1	2	1	1	2
loop_37382	chr9	114077500	114087500	chr9	114302500	114312500	0.205355	0	0	0	0	0	0	0	0	0	1	1	2	1	1	2	1	1	2
loop_37383	chr9	114082500	114092500	chr9	114147500	114157500	-0.437857	0	0	0	0	0	0	0	0	0	1	1	2	1	1	2	1	1	2
loop_37384	chr9	114090000	114100000	chr9	114300000	114310000	-0.247488	0	0	0	0	0	0	0	0	0	0	1	1	0	1	1	0	1	1
loop_37385	chr9	114104000	114114000	chr9	114150000	114160000	0.804666	0	0	0	0	0	0	0	0	0	1	1	2	1	1	2	1	1	2
loop_37386	chr9	114104000	114114000	chr9	114286000	114296000	-0.140867	0	0	0	0	0	0	0	0	0	1	1	2	1	1	2	1	1	2
loop_37387	chr9	114150000	114160000	chr9	114286000	114296000	0.194227	0	0	0	0	0	0	0	0	0	1	1	2	1	1	2	1	1	2
loop_37388	chr9	114330000	114340000	chr9	114500000	114510000	0.400532	0	0	0	0	0	0	0	0	0	1	1	2	1	1	2	1	1	2
loop_37389	chr9	114334000	114344000	chr9	114398000	114408000	0.86967	0	1	1	0	0	0	0	1	1	1	1	2	1	1	2	1	1	2
loop_37390	chr9	114336000	114346000	chr9	114382000	114392000	-0.251617	0	1	1	0	1	1	0	1	1	1	0	1	1	1	2	1	0	1
loop_37391	chr9	114337500	114347500	chr9	114652500	114662500	0.425333	0	1	1	0	0	0	0	0	0	1	1	2	1	1	2	1	1	2
loop_37392	chr9	114382500	114392500	chr9	114607500	114617500	-0.396024	1	1	2	1	0	1	1	1	2	0	0	0	1	1	2	0	0	0
loop_37393	chr9	114400000	114410000	chr9	114900000	114910000	0.0659587	0	1	1	0	0	0	0	1	1	1	1	2	1	1	2	1	1	2
loop_37394	chr9	114402500	114412500	chr9	114502500	114512500	0.0152228	0	0	0	0	0	0	0	0	0	1	1	2	1	1	2	1	1	2
loop_37395	chr9	114402500	114412500	chr9	114732500	114742500	1.20447	0	0	0	0	0	0	0	0	0	1	1	2	1	1	2	1	1	2
loop_37396	chr9	114402500	114412500	chr9	115012500	115022500	0.530628	0	0	0	0	0	0	0	0	0	1	1	2	1	1	2	1	1	2
loop_37397	chr9	114402000	114412000	chr9	114648000	114658000	-0.802961	0	1	1	0	0	0	0	0	0	1	1	2	1	1	2	1	1	2
loop_37398	chr9	114484000	114494000	chr9	114648000	114658000	-1.4496	0	1	1	0	0	0	0	0	0	1	1	2	1	1	2	1	1	2
loop_37399	chr9	114587500	114597500	chr9	114647500	114657500	-1.12179	0	1	1	1	0	1	0	0	0	1	1	2	1	1	2	1	1	2
loop_37400	chr9	114677500	114687500	chr9	114732500	114742500	0.803784	0	0	0	0	0	0	0	0	0	1	1	2	1	1	2	1	1	2
loop_37401	chr9	114677500	114687500	chr9	114907500	114917500	0.544324	0	0	0	0	0	0	0	0	0	1	1	2	1	1	2	1	1	2
loop_37402	chr9	114677500	114687500	chr9	115007500	115017500	0.0144116	0	0	0	0	0	0	0	0	0	1	1	2	1	1	2	1	1	2
loop_37403	chr9	114677500	114687500	chr9	115012500	115022500	0.499514	0	0	0	0	0	0	0	0	0	1	1	2	1	1	2	1	1	2
loop_37404	chr9	114680000	114690000	chr9	115520000	115530000	0.506311	0	0	0	0	0	0	0	0	0	1	1	2	1	1	2	1	1	2
loop_37405	chr9	114734000	114744000	chr9	114902000	114912000	-0.0764718	0	1	1	0	0	0	0	1	1	1	1	2	1	1	2	1	1	2
loop_37406	chr9	114734000	114744000	chr9	114904000	114914000	0.331592	0	1	1	0	0	0	0	1	1	1	1	2	1	1	2	1	1	2
loop_37407	chr9	114734000	114744000	chr9	115008000	115018000	0.772816	0	0	0	0	0	0	0	0	0	1	1	2	1	1	2	1	1	2
loop_37408	chr9	114734000	114744000	chr9	115010000	115020000	-0.126927	0	0	0	0	0	0	0	0	0	1	1	2	1	1	2	1	1	2
loop_37409	chr9	114800000	114810000	chr9	114900000	114910000	-0.372241	0	1	1	0	0	0	0	1	1	0	1	1	0	1	1	0	1	1
loop_37410	chr9	114904000	114914000	chr9	115008000	115018000	-0.666203	1	0	1	0	0	0	1	0	1	1	1	2	1	1	2	1	1	2
loop_37411	chr9	114908000	114918000	chr9	115008000	115018000	0.483295	0	0	0	0	0	0	0	0	0	1	1	2	1	1	2	1	1	2
loop_37412	chr9	115587500	115597500	chr9	116567500	116577500	0.577758	0	0	0	0	0	0	0	0	0	1	1	2	1	1	2	1	1	2
loop_37413	chr9	115587500	115597500	chr9	116657500	116667500	-0.126383	0	0	0	0	0	0	0	0	0	1	1	2	1	1	2	1	1	2
loop_37414	chr9	115590000	115600000	chr9	116640000	116650000	-0.395872	0	0	0	0	0	0	0	0	0	1	1	2	1	1	2	1	1	2
loop_37415	chr9	115880000	115890000	chr9	116570000	116580000	1.44763	0	0	0	0	0	0	0	0	0	1	1	2	1	1	2	1	1	2
loop_37416	chr9	116147500	116157500	chr9	116567500	116577500	0.719326	0	0	0	0	0	0	0	0	0	1	1	2	1	1	2	1	1	2
loop_37417	chr9	116160000	116170000	chr9	116570000	116580000	0.244122	0	0	0	0	0	0	0	0	0	0	1	1	1	1	2	0	1	1
loop_37418	chr9	116492500	116502500	chr9	116567500	116577500	0.277785	0	0	0	0	0	0	0	0	0	1	1	2	1	1	2	1	1	2
loop_37419	chr9	116732500	116742500	chr9	116852500	116862500	-0.550404	0	0	0	0	0	0	0	0	0	1	1	2	1	1	2	1	1	2
loop_37420	chr9	116732500	116742500	chr9	116857500	116867500	0.559548	0	0	0	0	0	0	0	0	0	1	1	2	1	1	2	1	1	2
loop_37421	chr9	117482500	117492500	chr9	117547500	117557500	0.833997	0	0	0	0	0	0	0	0	0	1	1	2	1	1	2	1	1	2
loop_37422	chr9	117482500	117492500	chr9	117637500	117647500	0.270826	0	0	0	0	0	0	0	0	0	1	1	2	1	1	2	1	1	2
loop_37423	chr9	117640000	117650000	chr9	117780000	117790000	-1.03485	0	0	0	0	0	0	0	0	0	1	1	2	1	1	2	1	1	2
loop_37424	chr9	119370000	119380000	chr9	120340000	120350000	-1.17809	0	0	0	0	0	0	0	0	0	0	1	1	0	1	1	0	1	1
loop_37425	chr9	119550000	119560000	chr9	120340000	120350000	-0.705016	0	0	0	0	0	0	0	0	0	1	1	2	1	1	2	1	1	2
loop_37426	chr9	120612500	120622500	chr9	120707500	120717500	1.26624	0	0	0	0	1	1	0	1	1	1	0	1	1	1	2	1	0	1
loop_37427	chr9	120620000	120630000	chr9	120720000	120730000	-0.13063	0	0	0	0	0	0	0	0	0	1	0	1	1	0	1	1	0	1
loop_37428	chr9	120710000	120720000	chr9	121070000	121080000	1.16081	0	1	1	1	1	2	1	1	2	0	1	1	1	1	2	0	1	1
loop_37429	chr9	120730000	120740000	chr9	121310000	121320000	2.14249	0	0	0	0	0	0	0	0	0	0	1	1	0	1	1	0	1	1
loop_37430	chr9	120740000	120750000	chr9	121070000	121080000	0.731827	1	1	2	0	1	1	0	1	1	1	1	2	1	1	2	1	1	2
loop_37431	chr9	120752500	120762500	chr9	120872500	120882500	0.157261	0	1	1	0	0	0	0	1	1	1	1	2	1	1	2	1	1	2
loop_37432	chr9	120752500	120762500	chr9	120932500	120942500	0.241044	0	1	1	0	0	0	0	1	1	1	1	2	1	1	2	1	1	2
loop_37433	chr9	120752500	120762500	chr9	120977500	120987500	0.297921	0	1	1	0	0	0	0	0	0	1	1	2	1	1	2	1	1	2
loop_37434	chr9	120752500	120762500	chr9	121067500	121077500	0.080485	0	1	1	0	1	1	0	1	1	1	1	2	1	1	2	1	1	2
loop_37435	chr9	120760000	120770000	chr9	120860000	120870000	0.263257	0	0	0	0	0	0	0	0	0	0	0	0	0	0	0	0	0	0
loop_37436	chr9	120770000	120780000	chr9	120860000	120870000	0.961303	0	0	0	0	0	0	0	0	0	0	0	0	0	0	0	0	0	0
loop_37437	chr9	120788000	120798000	chr9	120872000	120882000	-0.696274	1	1	2	1	0	1	1	1	2	0	1	1	1	1	2	0	1	1
loop_37438	chr9	120857500	120867500	chr9	120932500	120942500	0.688991	0	1	1	0	0	0	0	1	1	0	1	1	0	1	1	0	1	1
loop_37439	chr9	120872500	120882500	chr9	120972500	120982500	0.17454	1	1	2	0	0	0	1	1	2	1	1	2	1	1	2	1	1	2
loop_37440	chr9	120872500	120882500	chr9	120977500	120987500	-1.25796	1	1	2	0	0	0	1	0	1	1	1	2	1	1	2	1	1	2
loop_37441	chr9	120872000	120882000	chr9	120932000	120942000	0.277642	1	1	2	0	0	0	1	1	2	1	1	2	1	1	2	1	1	2
loop_37442	chr9	120872000	120882000	chr9	121070000	121080000	-0.612817	1	1	2	0	1	1	1	1	2	1	1	2	1	1	2	1	1	2
loop_37443	chr9	120977500	120987500	chr9	121057500	121067500	-1.57267	1	0	1	0	0	0	0	1	1	1	1	2	1	1	2	1	1	2
loop_37444	chr9	120977500	120987500	chr9	121067500	121077500	-0.467055	1	1	2	0	1	1	0	1	1	1	1	2	1	1	2	1	1	2
loop_37445	chr9	121070000	121080000	chr9	121200000	121210000	0.326754	1	1	2	1	1	2	1	1	2	1	1	2	1	1	2	1	1	2
loop_37446	chr9	121166000	121176000	chr9	121196000	121206000	0.507601	1	0	1	0	1	1	1	1	2	1	1	2	1	1	2	1	1	2
loop_37447	chr9	121207500	121217500	chr9	121397500	121407500	1.03182	1	0	1	0	0	0	0	0	0	1	1	2	1	1	2	1	1	2
loop_37448	chr9	121208000	121218000	chr9	121314000	121324000	-0.555159	1	0	1	0	0	0	0	0	0	1	1	2	1	1	2	1	1	2
loop_37449	chr9	121216000	121226000	chr9	121264000	121274000	1.29906	0	1	1	0	0	0	0	1	1	1	0	1	1	1	2	1	0	1
loop_37450	chr9	121262500	121272500	chr9	121392500	121402500	1.31151	1	1	2	0	0	0	1	1	2	0	1	1	1	1	2	0	1	1
loop_37451	chr9	121272500	121282500	chr9	121397500	121407500	1.00585	1	0	1	0	0	0	0	0	0	1	1	2	1	1	2	1	1	2
loop_37452	chr9	121316000	121326000	chr9	121370000	121380000	-0.385411	0	0	0	0	0	0	0	0	0	1	0	1	1	1	2	1	0	1
loop_37453	chr9	121316000	121326000	chr9	121394000	121404000	0.742373	0	1	1	0	0	0	0	1	1	1	1	2	1	1	2	1	1	2
loop_37454	chr9	121320000	121330000	chr9	121490000	121500000	0.268815	0	0	0	0	0	0	0	0	0	1	1	2	1	1	2	1	1	2
loop_37455	chr9	121437500	121447500	chr9	121537500	121547500	-1.05207	0	0	0	0	0	0	0	0	0	1	1	2	1	1	2	1	1	2
loop_37456	chr9	121442500	121452500	chr9	121532500	121542500	0.685476	0	0	0	0	0	0	0	0	0	1	0	1	1	1	2	1	0	1
loop_37457	chr9	121442000	121452000	chr9	121494000	121504000	0.910548	0	0	0	0	0	0	0	0	0	1	1	2	1	1	2	1	1	2
loop_37458	chr9	121542500	121552500	chr9	121632500	121642500	0.0518028	0	1	1	0	0	0	0	0	0	1	1	2	1	1	2	1	1	2
loop_37459	chr9	121542500	121552500	chr9	121982500	121992500	0.396583	0	0	0	0	0	0	0	0	0	1	0	1	1	1	2	1	1	2
loop_37460	chr9	121542500	121552500	chr9	121987500	121997500	-0.187436	0	0	0	0	0	0	0	0	0	1	1	2	1	1	2	1	1	2
loop_37461	chr9	121542500	121552500	chr9	122117500	122127500	0.677564	0	0	0	0	0	0	0	0	0	1	1	2	1	1	2	1	1	2
loop_37462	chr9	121542000	121552000	chr9	121616000	121626000	0.951724	0	0	0	0	0	0	0	0	0	1	1	2	1	1	2	1	1	2
loop_37463	chr9	121542000	121552000	chr9	121680000	121690000	0.273755	0	1	1	0	0	0	0	0	0	1	1	2	1	1	2	1	1	2
loop_37464	chr9	121547500	121557500	chr9	121677500	121687500	0.387994	1	1	2	0	0	0	0	0	0	1	1	2	1	1	2	1	1	2
loop_37465	chr9	121570000	121580000	chr9	121860000	121870000	1.1698	0	0	0	0	0	0	0	0	0	0	1	1	0	1	1	0	1	1
loop_37466	chr9	121632500	121642500	chr9	121987500	121997500	0.333348	1	0	1	0	0	0	0	0	0	1	1	2	1	1	2	1	1	2
loop_37467	chr9	121636000	121646000	chr9	121680000	121690000	-0.0209511	1	1	2	0	0	0	0	0	0	1	1	2	1	1	2	1	1	2
loop_37468	chr9	121682500	121692500	chr9	121922500	121932500	-0.47578	1	1	2	0	0	0	0	1	1	1	1	2	1	1	2	1	1	2
loop_37469	chr9	121682500	121692500	chr9	122087500	122097500	-0.184624	1	0	1	0	0	0	0	1	1	1	1	2	1	1	2	1	1	2
loop_37470	chr9	121682500	121692500	chr9	122117500	122127500	0.493965	1	0	1	0	0	0	0	0	0	1	1	2	1	1	2	1	1	2
loop_37471	chr9	121682000	121692000	chr9	121854000	121864000	-1.65287	1	0	1	0	0	0	0	0	0	1	1	2	1	1	2	1	1	2
loop_37472	chr9	121682000	121692000	chr9	121986000	121996000	-0.740671	1	0	1	0	0	0	0	0	0	1	1	2	1	1	2	1	1	2
loop_37473	chr9	121682000	121692000	chr9	121990000	122000000	0.627289	1	0	1	0	0	0	0	0	0	1	1	2	1	1	2	1	1	2
loop_37474	chr9	121694000	121704000	chr9	121728000	121738000	-0.694135	1	1	2	0	1	1	1	1	2	1	1	2	1	1	2	1	1	2
loop_37475	chr9	121696000	121706000	chr9	121728000	121738000	0.232136	1	1	2	0	1	1	1	1	2	1	1	2	1	1	2	1	1	2
loop_37476	chr9	121737500	121747500	chr9	121982500	121992500	0.0314619	1	0	1	0	0	0	0	0	0	1	0	1	1	1	2	1	1	2
loop_37477	chr9	121737500	121747500	chr9	121987500	121997500	0.653441	1	0	1	0	0	0	0	0	0	1	1	2	1	1	2	1	1	2
loop_37478	chr9	121742000	121752000	chr9	121990000	122000000	-1.23725	1	0	1	0	0	0	0	0	0	1	1	2	1	1	2	1	1	2
loop_37479	chr9	121850000	121860000	chr9	121990000	122000000	0.242188	0	0	0	0	0	0	0	0	0	0	1	1	0	1	1	0	1	1
loop_37480	chr9	121907500	121917500	chr9	123727500	123737500	2.1964	1	0	1	0	0	0	1	0	1	0	0	0	0	0	0	0	0	0
loop_37481	chr9	122096000	122106000	chr9	122118000	122128000	-0.333795	0	0	0	0	0	0	0	0	0	1	1	2	1	1	2	1	1	2
loop_37482	chr9	122117500	122127500	chr9	122802500	122812500	-1.59824	0	1	1	0	0	0	0	1	1	1	1	2	1	1	2	1	1	2
loop_37483	chr9	122120000	122130000	chr9	122344000	122354000	0.618989	0	1	1	0	0	0	0	0	0	1	1	2	1	1	2	1	1	2
loop_37484	chr9	122120000	122130000	chr9	122346000	122356000	0.000676721	0	1	1	0	0	0	0	0	0	1	1	2	1	1	2	1	1	2
loop_37485	chr9	122122500	122132500	chr9	122447500	122457500	-0.0256836	0	0	0	0	0	0	0	0	0	1	1	2	1	1	2	1	1	2
loop_37486	chr9	122126000	122136000	chr9	122186000	122196000	-2.22102	0	0	0	0	0	0	0	0	0	0	0	0	1	0	1	1	0	1
loop_37487	chr9	122210000	122220000	chr9	122330000	122340000	-0.82078	0	1	1	0	0	0	0	1	1	0	0	0	0	0	0	0	0	0
loop_37488	chr9	122210000	122220000	chr9	122340000	122350000	0.509119	0	1	1	0	0	0	0	0	0	0	0	0	0	0	0	0	0	0
loop_37489	chr9	122367500	122377500	chr9	122447500	122457500	-0.507977	0	0	0	0	0	0	0	0	0	0	1	1	0	1	1	0	1	1
loop_37490	chr9	122370000	122380000	chr9	122460000	122470000	0.524778	0	1	1	0	0	0	0	1	1	1	1	2	1	1	2	1	1	2
loop_37491	chr9	122370000	122380000	chr9	122800000	122810000	-0.16922	0	1	1	0	0	0	0	1	1	1	0	1	1	1	2	1	0	1
loop_37492	chr9	122372500	122382500	chr9	122447500	122457500	-0.0220187	0	0	0	0	0	0	0	0	0	1	1	2	1	1	2	1	1	2
loop_37493	chr9	122460000	122470000	chr9	123350000	123360000	-0.0265797	1	1	2	0	0	0	1	0	1	1	1	2	1	1	2	1	1	2
loop_37494	chr9	122460000	122470000	chr9	122804000	122814000	-0.154015	1	1	2	0	0	0	1	1	2	1	1	2	1	1	2	1	1	2
loop_37495	chr9	122492500	122502500	chr9	122802500	122812500	0.632111	0	1	1	0	0	0	0	1	1	1	1	2	1	1	2	1	1	2
loop_37496	chr9	122497500	122507500	chr9	122797500	122807500	-0.559007	0	0	0	0	0	0	0	0	0	1	0	1	1	0	1	1	0	1
loop_37497	chr9	122720000	122730000	chr9	122746000	122756000	-0.249715	0	0	0	0	0	0	0	0	0	0	0	0	0	0	0	0	0	0
loop_37498	chr9	122810000	122820000	chr9	123350000	123360000	0.333442	1	1	2	0	0	0	1	0	1	1	1	2	1	1	2	1	1	2
loop_37499	chr9	122820000	122830000	chr9	123260000	123270000	-0.191724	1	1	2	1	0	1	1	1	2	0	1	1	1	1	2	0	1	1
loop_37500	chr9	122820000	122830000	chr9	123350000	123360000	-0.28931	1	1	2	1	0	1	1	0	1	0	1	1	1	1	2	0	1	1
loop_37501	chr9	122822500	122832500	chr9	122902500	122912500	0.799002	1	0	1	1	1	2	1	1	2	0	0	0	1	1	2	0	0	0
loop_37502	chr9	122830000	122840000	chr9	122990000	123000000	-0.774492	1	0	1	0	0	0	1	0	1	0	1	1	1	1	2	0	1	1
loop_37503	chr9	122908000	122918000	chr9	122926000	122936000	-0.238918	0	0	0	1	1	2	1	1	2	0	0	0	1	1	2	0	0	0
loop_37504	chr9	122987500	122997500	chr9	123342500	123352500	2.13796	0	0	0	0	0	0	0	0	0	1	1	2	1	1	2	1	1	2
loop_37505	chr9	123076000	123086000	chr9	123346000	123356000	-0.627219	0	0	0	0	0	0	0	0	0	1	1	2	1	1	2	1	1	2
loop_37506	chr9	123076000	123086000	chr9	123348000	123358000	0.523712	0	1	1	0	0	0	0	0	0	1	1	2	1	1	2	1	1	2
loop_37507	chr9	123080000	123090000	chr9	123220000	123230000	0.260624	0	0	0	0	0	0	0	1	1	1	1	2	1	1	2	1	1	2
loop_37508	chr9	123110000	123120000	chr9	123220000	123230000	-0.778116	0	0	0	0	0	0	0	1	1	0	1	1	0	1	1	0	1	1
loop_37509	chr9	123262500	123272500	chr9	123317500	123327500	-0.234804	1	1	2	0	1	1	1	1	2	1	0	1	1	1	2	1	0	1
loop_37510	chr9	123262500	123272500	chr9	123337500	123347500	0.560749	1	1	2	0	1	1	1	0	1	1	0	1	1	0	1	1	0	1
loop_37511	chr9	123350000	123360000	chr9	123378000	123388000	-0.0598557	1	1	2	0	0	0	0	0	0	1	1	2	1	1	2	1	1	2
loop_37512	chr9	123350000	123360000	chr9	123380000	123390000	0.00335505	1	0	1	0	0	0	0	0	0	1	1	2	1	1	2	1	1	2
loop_37513	chr9	123397500	123407500	chr9	123537500	123547500	-0.477959	1	0	1	0	0	0	0	0	0	1	1	2	1	1	2	1	1	2
loop_37514	chr9	123398000	123408000	chr9	124036000	124046000	0.211253	1	0	1	0	0	0	0	0	0	1	1	2	1	1	2	1	1	2
loop_37515	chr9	123540000	123550000	chr9	124036000	124046000	-0.72235	0	0	0	0	0	0	0	0	0	1	1	2	1	1	2	1	1	2
loop_37516	chr9	123550000	123560000	chr9	124110000	124120000	-0.630785	0	0	0	0	0	0	0	0	0	0	0	0	0	1	1	0	0	0
loop_37517	chr9	123720000	123730000	chr9	124030000	124040000	1.06624	0	0	0	0	0	0	0	0	0	1	0	1	1	1	2	1	0	1
loop_37518	chr9	123970000	123980000	chr9	123988000	123998000	-0.356138	0	0	0	0	0	0	0	0	0	0	0	0	0	0	0	0	0	0
loop_37519	chr9	124120000	124130000	chr9	124388000	124398000	-0.604971	0	0	0	0	0	0	0	0	0	1	1	2	1	1	2	1	0	1
loop_37520	chr9	124122500	124132500	chr9	124317500	124327500	0.0929317	0	1	1	0	0	0	0	1	1	1	1	2	1	1	2	1	1	2
loop_37521	chr9	124122500	124132500	chr9	124352500	124362500	-0.119545	0	1	1	0	0	0	0	1	1	1	0	1	1	1	2	1	0	1
loop_37522	chr9	124122000	124132000	chr9	124308000	124318000	0.478959	0	0	0	0	0	0	0	0	0	1	1	2	1	1	2	1	1	2
loop_37523	chr9	124127500	124137500	chr9	124252500	124262500	-0.421878	0	1	1	0	0	0	0	0	0	0	0	0	1	0	1	1	0	1
loop_37524	chr9	124212500	124222500	chr9	124292500	124302500	1.04557	1	1	2	0	0	0	1	1	2	0	1	1	1	1	2	0	1	1
loop_37525	chr9	124410000	124420000	chr9	124850000	124860000	-0.548184	0	0	0	0	0	0	0	0	0	1	1	2	1	1	2	1	1	2
loop_37526	chr9	124412500	124422500	chr9	124767500	124777500	1.32239	0	0	0	0	1	1	0	1	1	1	1	2	1	1	2	1	1	2
loop_37527	chr9	124414000	124424000	chr9	124532000	124542000	-0.370875	0	0	0	0	0	0	0	0	0	1	1	2	1	1	2	1	1	2
loop_37528	chr9	124416000	124426000	chr9	124532000	124542000	1.21351	0	0	0	0	0	0	0	0	0	1	1	2	1	1	2	1	1	2
loop_37529	chr9	124417500	124427500	chr9	124472500	124482500	0.81184	0	0	0	0	0	0	0	0	0	1	0	1	1	1	2	1	0	1
loop_37530	chr9	124424000	124434000	chr9	124442000	124452000	1.58368	0	0	0	0	0	0	0	0	0	0	1	1	0	1	1	0	1	1
loop_37531	chr9	124600000	124610000	chr9	124700000	124710000	-1.36743	0	0	0	0	0	0	0	0	0	0	0	0	0	0	0	0	0	0
loop_37532	chr9	124610000	124620000	chr9	124850000	124860000	0.270252	0	0	0	0	0	0	0	0	0	1	1	2	1	1	2	1	1	2
loop_37533	chr9	124612500	124622500	chr9	124702500	124712500	0.749104	0	0	0	0	0	0	0	0	0	1	1	2	1	1	2	1	1	2
loop_37534	chr9	124612500	124622500	chr9	124707500	124717500	0.627912	0	0	0	0	0	0	0	0	0	1	1	2	1	1	2	1	1	2
loop_37535	chr9	124710000	124720000	chr9	124850000	124860000	0.233043	0	0	0	0	0	0	0	0	0	1	1	2	1	1	2	1	1	2
loop_37536	chr9	124710000	124720000	chr9	125370000	125380000	0.80861	0	0	0	0	0	0	0	0	0	1	1	2	1	1	2	1	1	2
loop_37537	chr9	124760000	124770000	chr9	124850000	124860000	0.0931766	0	0	0	0	0	0	0	0	0	1	1	2	1	1	2	1	1	2
loop_37538	chr9	124767500	124777500	chr9	124887500	124897500	0.0418398	0	0	0	1	0	1	1	0	1	1	1	2	1	1	2	1	1	2
loop_37539	chr9	124767500	124777500	chr9	124937500	124947500	-0.0951844	0	0	0	1	1	2	1	1	2	1	0	1	1	1	2	1	0	1
loop_37540	chr9	124767500	124777500	chr9	125137500	125147500	0.200096	0	0	0	1	1	2	1	1	2	1	1	2	1	1	2	1	1	2
loop_37541	chr9	124767500	124777500	chr9	125257500	125267500	0.531528	0	1	1	1	1	2	1	1	2	1	1	2	1	1	2	1	1	2
loop_37542	chr9	124770000	124780000	chr9	124860000	124870000	0.177445	0	1	1	1	1	2	1	1	2	1	1	2	1	1	2	1	1	2
loop_37543	chr9	124770000	124780000	chr9	125240000	125250000	1.04897	0	0	0	1	1	2	1	1	2	1	0	1	1	1	2	1	0	1
loop_37544	chr9	124768000	124778000	chr9	124848000	124858000	0.394307	0	0	0	1	0	1	1	0	1	1	1	2	1	1	2	1	1	2
loop_37545	chr9	124768000	124778000	chr9	125370000	125380000	-0.105082	0	0	0	1	0	1	1	0	1	1	1	2	1	1	2	1	1	2
loop_37546	chr9	124780000	124790000	chr9	125150000	125160000	0.462853	0	0	0	0	0	0	0	0	0	0	0	0	0	0	0	0	0	0
loop_37547	chr9	124780000	124790000	chr9	125370000	125380000	0.326942	0	0	0	0	0	0	0	0	0	0	1	1	0	1	1	0	1	1
loop_37548	chr9	124790000	124800000	chr9	124848000	124858000	0.846023	0	0	0	0	0	0	0	0	0	0	1	1	1	1	2	0	1	1
loop_37549	chr9	124837500	124847500	chr9	125367500	125377500	0.995337	0	0	0	0	0	0	0	0	0	1	1	2	1	1	2	1	1	2
loop_37550	chr9	124847500	124857500	chr9	125367500	125377500	-0.20984	0	0	0	0	0	0	0	0	0	1	1	2	1	1	2	1	1	2
loop_37551	chr9	124857500	124867500	chr9	125137500	125147500	-0.0744787	0	0	0	1	1	2	1	1	2	1	1	2	1	1	2	1	1	2
loop_37552	chr9	124862500	124872500	chr9	125137500	125147500	-0.00980179	1	0	1	1	1	2	1	1	2	1	1	2	1	1	2	1	1	2
loop_37553	chr9	124862500	124872500	chr9	125237500	125247500	0.371543	1	0	1	1	1	2	1	1	2	1	0	1	1	1	2	1	0	1
loop_37554	chr9	124864000	124874000	chr9	124936000	124946000	-0.512843	1	0	1	0	1	1	1	1	2	1	0	1	1	1	2	1	0	1
loop_37555	chr9	124880000	124890000	chr9	125140000	125150000	0.188961	0	0	0	0	1	1	0	1	1	0	1	1	0	1	1	0	1	1
loop_37556	chr9	124936000	124946000	chr9	125138000	125148000	0.00420469	0	0	0	1	1	2	1	1	2	0	1	1	1	1	2	0	1	1
loop_37557	chr9	125020000	125030000	chr9	125140000	125150000	-0.674336	0	0	0	0	1	1	0	1	1	0	1	1	0	1	1	0	1	1
loop_37558	chr9	125032500	125042500	chr9	125137500	125147500	-0.154387	1	0	1	0	1	1	1	1	2	0	1	1	1	1	2	0	1	1
loop_37559	chr9	125062500	125072500	chr9	125137500	125147500	0.137317	0	0	0	0	1	1	0	1	1	0	1	1	0	1	1	0	1	1
loop_37560	chr9	125140000	125150000	chr9	125370000	125380000	0.0327137	0	0	0	1	0	1	1	0	1	1	1	2	1	1	2	1	1	2
loop_37561	chr9	125202000	125212000	chr9	125222000	125232000	1.84832	0	0	0	0	0	0	0	0	0	0	0	0	0	0	0	0	0	0
loop_37562	chr9	125240000	125250000	chr9	125370000	125380000	0.285568	0	0	0	1	0	1	1	0	1	0	1	1	1	1	2	0	1	1
loop_37563	chr9	125252000	125262000	chr9	125370000	125380000	0.64505	0	0	0	1	0	1	1	0	1	1	1	2	1	1	2	1	1	2
loop_37564	chr9	125257500	125267500	chr9	125357500	125367500	0.512189	1	1	2	1	0	1	1	0	1	1	1	2	1	1	2	1	1	2
loop_37565	chr9	125257500	125267500	chr9	125367500	125377500	0.537758	1	0	1	1	0	1	1	0	1	1	1	2	1	1	2	1	1	2
loop_37566	chr9	125400000	125410000	chr9	126150000	126160000	0.370905	1	1	2	0	0	0	1	0	1	1	0	1	1	0	1	1	0	1
loop_37567	chr9	125400000	125410000	chr9	126390000	126400000	0.734612	1	1	2	0	0	0	1	1	2	1	1	2	1	1	2	1	1	2
loop_37568	chr9	125400000	125410000	chr9	126500000	126510000	-0.561883	1	1	2	0	0	0	1	0	1	1	1	2	1	1	2	1	1	2
loop_37569	chr9	125402500	125412500	chr9	125552500	125562500	0.281157	1	0	1	0	0	0	1	0	1	1	1	2	1	1	2	1	1	2
loop_37570	chr9	125402500	125412500	chr9	125737500	125747500	-0.395856	1	0	1	0	1	1	1	1	2	1	0	1	1	1	2	1	0	1
loop_37571	chr9	125402500	125412500	chr9	125742500	125752500	0.0160552	1	1	2	0	1	1	1	1	2	1	0	1	1	1	2	1	0	1
loop_37572	chr9	125402500	125412500	chr9	126287500	126297500	0.270907	1	0	1	0	0	0	1	0	1	1	1	2	1	1	2	1	1	2
loop_37573	chr9	125402500	125412500	chr9	126482500	126492500	0.366336	1	1	2	0	0	0	1	0	1	1	1	2	1	1	2	1	1	2
loop_37574	chr9	125404000	125414000	chr9	125626000	125636000	0.483156	1	1	2	0	0	0	1	0	1	1	1	2	1	1	2	1	1	2
loop_37575	chr9	125404000	125414000	chr9	126224000	126234000	-1.02846	1	0	1	0	0	0	1	0	1	1	1	2	1	1	2	1	1	2
loop_37576	chr9	125422500	125432500	chr9	125627500	125637500	-0.824719	0	1	1	0	0	0	0	0	0	1	1	2	1	1	2	1	1	2
loop_37577	chr9	125430000	125440000	chr9	125550000	125560000	-0.263936	0	0	0	0	0	0	0	0	0	0	1	1	0	1	1	0	1	1
loop_37578	chr9	125430000	125440000	chr9	125980000	125990000	0.485516	0	0	0	0	0	0	0	0	0	0	0	0	0	0	0	0	0	0
loop_37579	chr9	125554000	125564000	chr9	125626000	125636000	0.70524	0	1	1	0	0	0	0	0	0	1	1	2	1	1	2	1	1	2
loop_37580	chr9	125560000	125570000	chr9	125740000	125750000	-0.413566	1	0	1	0	1	1	0	1	1	0	0	0	0	1	1	0	0	0
loop_37581	chr9	125630000	125640000	chr9	125740000	125750000	0.326358	1	0	1	0	1	1	0	1	1	1	0	1	1	1	2	1	0	1
loop_37582	chr9	125740000	125750000	chr9	126150000	126160000	-0.999926	0	1	1	1	0	1	1	0	1	0	0	0	1	0	1	0	0	0
loop_37583	chr9	125742500	125752500	chr9	125812500	125822500	-0.936451	1	1	2	1	0	1	1	0	1	0	0	0	1	0	1	0	0	0
loop_37584	chr9	125742500	125752500	chr9	125822500	125832500	0.304927	1	1	2	1	0	1	1	1	2	0	0	0	1	1	2	0	0	0
loop_37585	chr9	125742500	125752500	chr9	125882500	125892500	0.571541	1	1	2	1	0	1	1	1	2	0	0	0	1	1	2	0	0	0
loop_37586	chr9	126047500	126057500	chr9	126222500	126232500	1.15684	0	0	0	0	0	0	0	0	0	0	1	1	0	1	1	0	1	1
loop_37587	chr9	126060000	126070000	chr9	126220000	126230000	0.170449	0	1	1	0	0	0	0	0	0	0	1	1	0	1	1	0	1	1
loop_37588	chr9	126120000	126130000	chr9	126210000	126220000	0.606935	0	1	1	0	0	0	0	1	1	0	0	0	0	0	0	0	0	0
loop_37589	chr9	126142500	126152500	chr9	126222500	126232500	0.241998	1	0	1	1	0	1	1	0	1	1	1	2	1	1	2	1	1	2
loop_37590	chr9	126152000	126162000	chr9	126200000	126210000	0.722277	0	0	0	0	0	0	0	0	0	0	0	0	0	0	0	0	0	0
loop_37591	chr9	126222500	126232500	chr9	126482500	126492500	0.491762	0	1	1	0	0	0	0	0	0	1	1	2	1	1	2	1	1	2
loop_37592	chr9	126227500	126237500	chr9	126477500	126487500	0.16889	0	1	1	0	0	0	0	0	0	1	0	1	1	0	1	1	0	1
loop_37593	chr9	126290000	126300000	chr9	126560000	126570000	-0.482194	0	0	0	0	0	0	0	0	0	1	1	2	1	1	2	1	1	2
loop_37594	chr9	126290000	126300000	chr9	126670000	126680000	-1.52848	0	0	0	0	0	0	0	0	0	1	0	1	1	0	1	1	0	1
loop_37595	chr9	126300000	126310000	chr9	126390000	126400000	-0.0331485	0	1	1	0	0	0	0	1	1	1	1	2	1	1	2	1	1	2
loop_37596	chr9	126300000	126310000	chr9	126560000	126570000	0.0891742	0	0	0	0	0	0	0	0	0	1	1	2	1	1	2	1	1	2
loop_37597	chr9	126302500	126312500	chr9	126482500	126492500	-0.71375	0	1	1	0	0	0	0	0	0	0	1	1	1	1	2	1	1	2
loop_37598	chr9	126312000	126322000	chr9	126484000	126494000	1.19841	1	1	2	0	0	0	0	0	0	1	1	2	1	1	2	1	1	2
loop_37599	chr9	126322500	126332500	chr9	126392500	126402500	-0.235251	1	1	2	1	0	1	1	1	2	1	1	2	1	1	2	1	1	2
loop_37600	chr9	126322000	126332000	chr9	126370000	126380000	0.950058	1	1	2	1	0	1	1	1	2	1	0	1	1	1	2	1	0	1
loop_37601	chr9	126322000	126332000	chr9	126372000	126382000	-0.641983	1	1	2	1	0	1	1	1	2	1	0	1	1	1	2	1	0	1
loop_37602	chr9	126390000	126400000	chr9	126550000	126560000	0.537555	1	1	2	0	0	0	1	1	2	1	1	2	1	1	2	1	1	2
loop_37603	chr9	126392500	126402500	chr9	126467500	126477500	-0.205162	1	1	2	0	0	0	1	1	2	1	0	1	1	1	2	1	0	1
loop_37604	chr9	126392500	126402500	chr9	126477500	126487500	-0.164918	1	1	2	0	0	0	1	0	1	1	0	1	1	0	1	1	0	1
loop_37605	chr9	126392500	126402500	chr9	126482500	126492500	0.465341	1	1	2	0	0	0	1	0	1	1	1	2	1	1	2	1	1	2
loop_37606	chr9	126400000	126410000	chr9	126550000	126560000	-0.408071	1	1	2	0	0	0	1	1	2	0	1	1	1	1	2	0	1	1
loop_37607	chr9	126496000	126506000	chr9	126552000	126562000	0.0571168	1	1	2	0	0	0	0	0	0	1	1	2	1	1	2	1	1	2
loop_37608	chr9	126496000	126506000	chr9	126776000	126786000	1.14102	1	0	1	0	0	0	0	0	0	1	1	2	1	1	2	1	1	2
loop_37609	chr9	126497500	126507500	chr9	126557500	126567500	-0.0330173	1	0	1	0	0	0	0	0	0	1	1	2	1	1	2	1	1	2
loop_37610	chr9	126497500	126507500	chr9	126607500	126617500	0.143503	1	0	1	0	0	0	0	0	0	1	1	2	1	1	2	1	1	2
loop_37611	chr9	126497500	126507500	chr9	126682500	126692500	-0.131357	1	0	1	0	0	0	0	0	0	1	1	2	1	1	2	1	1	2
loop_37612	chr9	126497500	126507500	chr9	126687500	126697500	-0.689617	1	0	1	0	0	0	0	0	0	1	1	2	1	1	2	1	1	2
loop_37613	chr9	126558000	126568000	chr9	126776000	126786000	-0.0604963	0	0	0	0	0	0	0	0	0	1	1	2	1	1	2	1	1	2
loop_37614	chr9	126560000	126570000	chr9	126686000	126696000	0.485429	0	0	0	0	0	0	0	0	0	1	1	2	1	1	2	1	1	2
loop_37615	chr9	126560000	126570000	chr9	126776000	126786000	0.720654	0	0	0	0	0	0	0	0	0	1	1	2	1	1	2	1	1	2
loop_37616	chr9	126606000	126616000	chr9	126686000	126696000	-0.064059	0	0	0	0	0	0	0	0	0	1	1	2	1	1	2	1	1	2
loop_37617	chr9	126606000	126616000	chr9	126776000	126786000	0.356412	0	0	0	0	0	0	0	0	0	1	1	2	1	1	2	1	1	2
loop_37618	chr9	126610000	126620000	chr9	126700000	126710000	-0.172823	0	0	0	0	0	0	0	0	0	1	1	2	1	1	2	1	1	2
loop_37619	chr9	126690000	126700000	chr9	126780000	126790000	0.012507	0	0	0	0	0	0	0	0	0	1	1	2	1	1	2	1	1	2
loop_37620	chr9	126700000	126710000	chr9	126718000	126728000	0.333811	0	1	1	0	0	0	0	1	1	1	0	1	1	1	2	1	0	1
loop_37621	chr9	126700000	126710000	chr9	126776000	126786000	-0.071306	0	0	0	0	0	0	0	0	0	1	1	2	1	1	2	1	1	2
loop_37622	chr9	126800000	126810000	chr9	126856000	126866000	-0.162406	1	0	1	0	1	1	1	1	2	0	1	1	1	1	2	0	1	1
loop_37623	chr9	126802500	126812500	chr9	126847500	126857500	-0.33178	1	0	1	0	0	0	1	0	1	0	0	0	1	0	1	0	0	0
loop_37624	chr9	126857500	126867500	chr9	126912500	126922500	-0.0372832	0	0	0	1	0	1	1	1	2	1	0	1	1	1	2	1	0	1
loop_37625	chr9	126937500	126947500	chr9	127192500	127202500	-0.193374	0	0	0	0	0	0	0	0	0	1	1	2	1	1	2	1	1	2
loop_37626	chr9	126940000	126950000	chr9	127450000	127460000	0.9636	0	0	0	0	1	1	0	1	1	1	1	2	1	1	2	1	1	2
loop_37627	chr9	126960000	126970000	chr9	127194000	127204000	-0.169724	0	0	0	0	0	0	0	0	0	1	1	2	1	1	2	1	1	2
loop_37628	chr9	127207500	127217500	chr9	127447500	127457500	0.316869	0	0	0	0	1	1	0	1	1	1	1	2	1	1	2	1	1	2
loop_37629	chr9	127207500	127217500	chr9	127492500	127502500	-0.214216	0	1	1	0	0	0	0	0	0	1	1	2	1	1	2	1	1	2
loop_37630	chr9	127210000	127220000	chr9	127340000	127350000	0.353872	0	0	0	0	0	0	0	0	0	1	0	1	1	1	2	1	0	1
loop_37631	chr9	127210000	127220000	chr9	127400000	127410000	0.541665	0	0	0	0	0	0	0	0	0	1	0	1	1	0	1	1	0	1
loop_37632	chr9	127210000	127220000	chr9	127910000	127920000	-0.412571	0	1	1	0	0	0	0	0	0	1	1	2	1	1	2	1	1	2
loop_37633	chr9	127210000	127220000	chr9	127920000	127930000	0.343861	0	0	0	0	0	0	0	0	0	1	1	2	1	1	2	1	1	2
loop_37634	chr9	127212500	127222500	chr9	127302500	127312500	0.878621	1	0	1	0	0	0	1	0	1	1	1	2	1	1	2	1	1	2
loop_37635	chr9	127307500	127317500	chr9	127447500	127457500	-0.0394429	0	0	0	0	1	1	0	1	1	1	1	2	1	1	2	1	1	2
loop_37636	chr9	127310000	127320000	chr9	127400000	127410000	-0.223636	0	0	0	0	0	0	0	0	0	1	0	1	1	0	1	1	0	1
loop_37637	chr9	127358000	127368000	chr9	127380000	127390000	0.823339	1	0	1	0	0	0	1	1	2	0	0	0	1	1	2	0	0	0
loop_37638	chr9	127420000	127430000	chr9	127446000	127456000	0.375617	0	0	0	1	1	2	1	1	2	1	1	2	1	1	2	1	1	2
loop_37639	chr9	127447500	127457500	chr9	127727500	127737500	0.198095	0	0	0	1	1	2	1	1	2	1	1	2	1	1	2	1	1	2
loop_37640	chr9	127500000	127510000	chr9	127590000	127600000	-0.0859062	0	0	0	0	0	0	0	0	0	1	1	2	1	1	2	1	1	2
loop_37641	chr9	127498000	127508000	chr9	127730000	127740000	-0.0415992	0	0	0	0	1	1	0	1	1	1	1	2	1	1	2	1	1	2
loop_37642	chr9	127500000	127510000	chr9	127582000	127592000	-0.0713287	0	0	0	0	0	0	0	0	0	1	1	2	1	1	2	1	1	2
loop_37643	chr9	127500000	127510000	chr9	127726000	127736000	0.613075	0	0	0	0	1	1	0	1	1	1	1	2	1	1	2	1	1	2
loop_37644	chr9	127500000	127510000	chr9	127916000	127926000	-0.101718	0	1	1	0	0	0	0	0	0	1	1	2	1	1	2	1	1	2
loop_37645	chr9	127502500	127512500	chr9	127867500	127877500	0.235782	0	1	1	0	1	1	0	0	0	1	1	2	1	1	2	1	1	2
loop_37646	chr9	127520000	127530000	chr9	127720000	127730000	-0.145826	0	1	1	0	0	0	0	0	0	1	0	1	1	0	1	1	0	1
loop_37647	chr9	127564000	127574000	chr9	127608000	127618000	0.287228	1	1	2	0	1	1	1	1	2	0	1	1	1	1	2	0	1	1
loop_37648	chr9	127584000	127594000	chr9	127730000	127740000	0.30868	0	0	0	0	1	1	0	1	1	1	1	2	1	1	2	1	1	2
loop_37649	chr9	127584000	127594000	chr9	127916000	127926000	0.765245	0	1	1	0	0	0	0	0	0	1	1	2	1	1	2	1	1	2
loop_37650	chr9	127600000	127610000	chr9	127870000	127880000	0.305125	1	1	2	0	0	0	1	0	1	0	1	1	1	1	2	0	1	1
loop_37651	chr9	127607500	127617500	chr9	127777500	127787500	-0.373032	1	1	2	1	0	1	1	1	2	1	1	2	1	1	2	1	1	2
loop_37652	chr9	127607500	127617500	chr9	127782500	127792500	0.413213	1	1	2	1	0	1	1	1	2	1	1	2	1	1	2	1	1	2
loop_37653	chr9	127607500	127617500	chr9	128122500	128132500	-1.3623	1	0	1	1	1	2	1	1	2	1	1	2	1	1	2	1	1	2
loop_37654	chr9	127610000	127620000	chr9	127710000	127720000	0.132212	1	1	2	1	0	1	1	1	2	1	0	1	1	1	2	1	0	1
loop_37655	chr9	127660000	127670000	chr9	128100000	128110000	1.47154	0	1	1	0	0	0	0	0	0	0	0	0	0	0	0	0	0	0
loop_37656	chr9	127702000	127712000	chr9	127722000	127732000	-0.189453	1	0	1	0	0	0	1	0	1	0	0	0	1	0	1	0	0	0
loop_37657	chr9	127730000	127740000	chr9	127780000	127790000	0.616399	0	1	1	1	0	1	1	1	2	1	1	2	1	1	2	1	1	2
loop_37658	chr9	127730000	127740000	chr9	127864000	127874000	0.247804	0	1	1	1	1	2	1	1	2	1	1	2	1	1	2	1	1	2
loop_37659	chr9	127730000	127740000	chr9	127866000	127876000	-0.196889	0	1	1	1	1	2	1	1	2	1	1	2	1	1	2	1	1	2
loop_37660	chr9	127730000	127740000	chr9	127916000	127926000	0.854278	0	1	1	1	0	1	1	0	1	1	1	2	1	1	2	1	1	2
loop_37661	chr9	127750000	127760000	chr9	128100000	128110000	-0.719129	0	1	1	0	0	0	0	0	0	0	0	0	0	0	0	0	0	0
loop_37662	chr9	127780000	127790000	chr9	127798000	127808000	0.151313	1	1	2	0	1	1	1	1	2	1	1	2	1	1	2	1	1	2
loop_37663	chr9	127780000	127790000	chr9	127862000	127872000	-0.766461	1	1	2	0	1	1	1	1	2	1	1	2	1	1	2	1	1	2
loop_37664	chr9	127782500	127792500	chr9	127912500	127922500	-0.298789	1	1	2	0	0	0	1	0	1	1	1	2	1	1	2	1	1	2
loop_37665	chr9	127782000	127792000	chr9	127864000	127874000	0.455271	1	1	2	0	1	1	1	1	2	1	1	2	1	1	2	1	1	2
loop_37666	chr9	127824000	127834000	chr9	127864000	127874000	0.794705	1	1	2	0	1	1	0	1	1	1	1	2	1	1	2	1	1	2
loop_37667	chr9	127867500	127877500	chr9	127912500	127922500	0.164335	1	1	2	1	0	1	0	0	0	1	1	2	1	1	2	1	1	2
loop_37668	chr9	127867500	127877500	chr9	127917500	127927500	0.0774956	1	1	2	1	0	1	0	0	0	1	1	2	1	1	2	1	1	2
loop_37669	chr9	127938000	127948000	chr9	128030000	128040000	-0.0534307	0	1	1	0	0	0	0	0	0	1	1	2	1	1	2	1	1	2
loop_37670	chr9	127938000	127948000	chr9	128064000	128074000	-0.343813	0	1	1	0	1	1	0	1	1	1	0	1	1	1	2	1	0	1
loop_37671	chr9	127938000	127948000	chr9	128114000	128124000	-0.398029	0	0	0	0	0	0	0	0	0	1	1	2	1	1	2	1	1	2
loop_37672	chr9	127944000	127954000	chr9	127970000	127980000	-1.07189	0	1	1	0	0	0	0	0	0	1	0	1	1	1	2	1	0	1
loop_37673	chr9	127952500	127962500	chr9	128032500	128042500	0.14103	0	1	1	0	0	0	0	0	0	1	1	2	1	1	2	1	1	2
loop_37674	chr9	127972500	127982500	chr9	128027500	128037500	-0.0527321	1	1	2	0	0	0	0	1	1	0	1	1	1	1	2	0	1	1
loop_37675	chr9	127977500	127987500	chr9	128022500	128032500	0.397484	1	1	2	0	0	0	0	1	1	0	0	0	1	1	2	0	0	0
loop_37676	chr9	128032500	128042500	chr9	128112500	128122500	0.453484	1	0	1	0	0	0	0	0	0	1	1	2	1	1	2	1	1	2
loop_37677	chr9	128038000	128048000	chr9	128058000	128068000	0.666691	0	1	1	0	1	1	0	1	1	0	0	0	0	1	1	0	0	0
loop_37678	chr9	128062500	128072500	chr9	128532500	128542500	2.68111	1	0	1	1	0	1	1	0	1	0	0	0	1	0	1	0	0	0
loop_37679	chr9	128122500	128132500	chr9	128187500	128197500	-0.333148	0	0	0	1	1	2	1	1	2	1	1	2	1	1	2	1	1	2
loop_37680	chr9	128122500	128132500	chr9	128337500	128347500	0.0541734	0	0	0	1	0	1	1	1	2	1	1	2	1	1	2	1	1	2
loop_37681	chr9	128156000	128166000	chr9	128186000	128196000	0.384902	0	0	0	1	1	2	1	1	2	0	1	1	1	1	2	0	1	1
loop_37682	chr9	128157500	128167500	chr9	128317500	128327500	-1.57244	0	0	0	1	1	2	1	1	2	0	1	1	1	1	2	0	1	1
loop_37683	chr9	128186000	128196000	chr9	128336000	128346000	1.19965	0	0	0	1	0	1	1	1	2	1	1	2	1	1	2	1	1	2
loop_37684	chr9	128197500	128207500	chr9	128337500	128347500	-0.0225411	0	0	0	0	0	0	0	1	1	1	1	2	1	1	2	1	1	2
loop_37685	chr9	128252500	128262500	chr9	128337500	128347500	0.655309	0	0	0	0	0	0	0	1	1	1	1	2	1	1	2	1	1	2
loop_37686	chr9	128292500	128302500	chr9	128337500	128347500	0.178082	0	0	0	0	0	0	0	1	1	1	1	2	1	1	2	1	1	2
loop_37687	chr9	128292500	128302500	chr9	128407500	128417500	0.305726	0	0	0	0	0	0	0	0	0	1	1	2	1	1	2	1	1	2
loop_37688	chr9	128318000	128328000	chr9	128336000	128346000	-0.0161493	0	0	0	1	0	1	1	1	2	1	1	2	1	1	2	1	1	2
loop_37689	chr9	128337500	128347500	chr9	128652500	128662500	-0.58635	0	0	0	0	1	1	1	1	2	1	0	1	1	1	2	1	0	1
loop_37690	chr9	128338000	128348000	chr9	128356000	128366000	1.405	0	0	0	0	0	0	1	0	1	1	1	2	1	1	2	1	1	2
loop_37691	chr9	128360000	128370000	chr9	128620000	128630000	0.616212	0	0	0	0	0	0	0	0	0	1	0	1	1	0	1	1	0	1
loop_37692	chr9	128358000	128368000	chr9	128408000	128418000	-0.0030072	0	0	0	0	0	0	0	0	0	1	1	2	1	1	2	1	1	2
loop_37693	chr9	128416000	128426000	chr9	128548000	128558000	-1.49687	0	1	1	0	1	1	1	1	2	1	0	1	1	1	2	1	0	1
loop_37694	chr9	128416000	128426000	chr9	128620000	128630000	-1.1432	0	0	0	0	0	0	1	0	1	1	0	1	1	0	1	1	0	1
loop_37695	chr9	128434000	128444000	chr9	128622000	128632000	0.162249	0	0	0	0	0	0	0	0	0	1	0	1	1	0	1	1	0	1
loop_37696	chr9	128452000	128462000	chr9	128500000	128510000	0.707191	1	0	1	0	1	1	1	1	2	0	1	1	1	1	2	0	1	1
loop_37697	chr9	128452000	128462000	chr9	128548000	128558000	0.898251	1	1	2	0	1	1	1	1	2	0	0	0	1	1	2	0	0	0
loop_37698	chr9	128497500	128507500	chr9	128547500	128557500	-0.105035	0	1	1	1	1	2	1	1	2	1	0	1	1	1	2	1	0	1
loop_37699	chr9	128502500	128512500	chr9	128547500	128557500	0.874348	0	1	1	1	1	2	1	1	2	1	0	1	1	1	2	1	0	1
loop_37700	chr9	128547500	128557500	chr9	128677500	128687500	1.31203	1	1	2	1	1	2	1	0	1	0	0	0	1	1	2	0	0	0
loop_37701	chr9	128640000	128650000	chr9	128800000	128810000	0.235647	1	0	1	0	0	0	0	0	0	1	0	1	1	0	1	1	0	1
loop_37702	chr9	128652000	128662000	chr9	128684000	128694000	0.0883375	0	1	1	1	1	2	1	1	2	0	0	0	1	1	2	0	0	0
loop_37703	chr9	128764000	128774000	chr9	128782000	128792000	-0.349161	0	0	0	1	1	2	1	0	1	0	0	0	1	1	2	0	0	0
loop_37704	chr9	128766000	128776000	chr9	128784000	128794000	0.438957	0	0	0	1	1	2	1	0	1	0	0	0	1	1	2	0	0	0
loop_37705	chr9	128840000	128850000	chr9	128930000	128940000	-0.449173	0	0	0	0	0	0	0	0	0	0	0	0	0	0	0	0	0	0
loop_37706	chr9	128840000	128850000	chr9	129010000	129020000	0.564503	0	0	0	0	0	0	0	0	0	0	0	0	0	0	0	0	0	0
loop_37707	chr9	128852500	128862500	chr9	128922500	128932500	-1.06231	0	0	0	0	0	0	0	0	0	0	1	1	0	1	1	0	1	1
loop_37708	chr9	128858000	128868000	chr9	128924000	128934000	-0.203959	0	0	0	0	0	0	0	0	0	1	1	2	1	1	2	1	1	2
loop_37709	chr9	128878000	128888000	chr9	128942000	128952000	-0.153954	0	0	0	1	1	2	1	0	1	0	0	0	1	1	2	0	0	0
loop_37710	chr9	129130000	129140000	chr9	129230000	129240000	-0.751735	1	0	1	0	0	0	1	0	1	1	0	1	1	1	2	1	0	1
loop_37711	chr9	129130000	129140000	chr9	129490000	129500000	-0.225575	1	0	1	0	0	0	1	0	1	1	0	1	1	1	2	1	0	1
loop_37712	chr9	129134000	129144000	chr9	129606000	129616000	0.177378	1	0	1	0	1	1	1	0	1	1	1	2	1	1	2	1	1	2
loop_37713	chr9	129136000	129146000	chr9	129170000	129180000	0.666634	1	1	2	0	1	1	1	1	2	1	1	2	1	1	2	1	1	2
loop_37714	chr9	129138000	129148000	chr9	129170000	129180000	-0.712352	1	1	2	0	1	1	1	1	2	1	1	2	1	1	2	1	1	2
loop_37715	chr9	129167500	129177500	chr9	129317500	129327500	0.191491	1	0	1	1	1	2	1	0	1	1	0	1	1	1	2	1	0	1
loop_37716	chr9	129170000	129180000	chr9	129606000	129616000	0.293439	1	0	1	1	1	2	1	0	1	1	1	2	1	1	2	1	1	2
loop_37717	chr9	129172500	129182500	chr9	129217500	129227500	0.739694	1	1	2	1	0	1	1	1	2	1	0	1	1	1	2	1	0	1
loop_37718	chr9	129172500	129182500	chr9	129222500	129232500	-0.375451	1	1	2	1	0	1	1	1	2	1	0	1	1	0	1	1	0	1
loop_37719	chr9	129172500	129182500	chr9	129317500	129327500	-0.87122	1	0	1	1	1	2	1	0	1	1	0	1	1	1	2	1	0	1
loop_37720	chr9	129172500	129182500	chr9	129407500	129417500	-0.261817	1	1	2	1	0	1	1	1	2	1	0	1	1	1	2	1	0	1
loop_37721	chr9	129172500	129182500	chr9	129492500	129502500	0.0335654	1	0	1	1	0	1	1	0	1	1	0	1	1	1	2	1	0	1
loop_37722	chr9	129172000	129182000	chr9	129606000	129616000	-0.19697	1	0	1	1	1	2	1	0	1	1	1	2	1	1	2	1	1	2
loop_37723	chr9	129316000	129326000	chr9	129606000	129616000	-0.545241	0	0	0	1	1	2	0	0	0	0	1	1	1	1	2	0	1	1
loop_37724	chr9	129410000	129420000	chr9	129454000	129464000	1.20051	1	1	2	0	0	0	1	1	2	0	0	0	1	1	2	0	0	0
loop_37725	chr9	129482500	129492500	chr9	129602500	129612500	-0.345114	0	0	0	1	1	2	0	0	0	0	1	1	1	1	2	0	1	1
loop_37726	chr9	129490000	129500000	chr9	129580000	129590000	0.701808	0	1	1	0	0	0	0	0	0	0	0	0	1	0	1	0	0	0
loop_37727	chr9	129492500	129502500	chr9	129602500	129612500	0.0953419	0	0	0	0	1	1	0	0	0	0	1	1	1	1	2	0	1	1
loop_37728	chr9	129637500	129647500	chr9	129777500	129787500	-0.0165325	0	0	0	0	0	0	1	1	2	1	1	2	1	1	2	1	1	2
loop_37729	chr9	129637500	129647500	chr9	129782500	129792500	-0.390937	0	0	0	0	0	0	1	1	2	1	1	2	1	1	2	1	1	2
loop_37730	chr9	129640000	129650000	chr9	129730000	129740000	0.107954	0	0	0	0	0	0	1	0	1	1	1	2	1	1	2	1	1	2
loop_37731	chr9	129642500	129652500	chr9	129717500	129727500	0.344022	0	0	0	0	0	0	0	0	0	1	1	2	1	1	2	1	1	2
loop_37732	chr9	129722500	129732500	chr9	129777500	129787500	-0.0674505	0	0	0	0	0	0	0	1	1	1	1	2	1	1	2	1	1	2
loop_37733	chr9	129730000	129740000	chr9	129870000	129880000	0.368649	0	1	1	0	0	0	0	1	1	1	0	1	1	1	2	1	0	1
loop_37734	chr9	129732000	129742000	chr9	129778000	129788000	0.063046	0	0	0	0	0	0	0	0	0	1	1	2	1	1	2	1	1	2
loop_37735	chr9	129732000	129742000	chr9	129780000	129790000	0.148083	0	0	0	0	0	0	0	0	0	1	1	2	1	1	2	1	1	2
loop_37736	chr9	129732000	129742000	chr9	129782000	129792000	0.457626	0	0	0	0	0	0	0	1	1	1	1	2	1	1	2	1	1	2
loop_37737	chr9	129832500	129842500	chr9	129877500	129887500	0.118286	1	1	2	1	0	1	0	1	1	0	1	1	1	1	2	0	1	1
loop_37738	chr9	129832500	129842500	chr9	129882500	129892500	0.393213	1	1	2	1	0	1	0	1	1	0	1	1	1	1	2	0	1	1
loop_37739	chr9	129870000	129880000	chr9	130210000	130220000	1.64983	1	0	1	0	0	0	1	0	1	0	0	0	1	0	1	0	0	0
loop_37740	chr9	129870000	129880000	chr9	130230000	130240000	-0.260699	1	0	1	0	0	0	1	0	1	0	1	1	1	1	2	0	1	1
loop_37741	chr9	129880000	129890000	chr9	130340000	130350000	-0.785942	1	0	1	0	0	0	1	0	1	1	1	2	1	1	2	1	1	2
loop_37742	chr9	129880000	129890000	chr9	130038000	130048000	0.437189	1	1	2	0	1	1	1	1	2	1	0	1	1	1	2	1	0	1
loop_37743	chr9	129882500	129892500	chr9	129957500	129967500	1.14292	1	1	2	0	0	0	1	0	1	1	0	1	1	0	1	1	0	1
loop_37744	chr9	129882500	129892500	chr9	130092500	130102500	0.673299	1	0	1	0	0	0	1	0	1	1	0	1	1	1	2	1	0	1
loop_37745	chr9	129882500	129892500	chr9	130097500	130107500	0.186971	1	0	1	0	0	0	1	0	1	1	1	2	1	1	2	1	1	2
loop_37746	chr9	129890000	129900000	chr9	130040000	130050000	-0.256645	1	1	2	0	1	1	1	1	2	0	0	0	0	1	1	0	0	0
loop_37747	chr9	130097500	130107500	chr9	130232500	130242500	0.507503	0	0	0	0	0	0	0	0	0	1	1	2	1	1	2	1	1	2
loop_37748	chr9	130102000	130112000	chr9	130232000	130242000	-0.490133	0	0	0	0	0	0	0	0	0	1	1	2	1	1	2	1	1	2
loop_37749	chr9	130102000	130112000	chr9	130338000	130348000	0.995966	0	0	0	0	0	0	0	0	0	1	1	2	1	1	2	1	1	2
loop_37750	chr9	130106000	130116000	chr9	130230000	130240000	0.390582	0	0	0	0	0	0	0	0	0	1	1	2	1	1	2	1	1	2
loop_37751	chr9	130232000	130242000	chr9	130338000	130348000	1.6743	0	0	0	0	0	0	0	0	0	1	1	2	1	1	2	1	1	2
loop_37752	chr9	130456000	130466000	chr9	130678000	130688000	0.0810114	0	0	0	0	0	0	0	0	0	1	1	2	1	1	2	1	1	2
loop_37753	chr9	130457500	130467500	chr9	130622500	130632500	0.649285	0	0	0	0	0	0	0	0	0	1	0	1	1	0	1	1	0	1
loop_37754	chr9	130460000	130470000	chr9	130990000	131000000	-0.00451602	0	0	0	0	0	0	0	0	0	1	1	2	1	1	2	1	1	2
loop_37755	chr9	130700000	130710000	chr9	131040000	131050000	0.461908	0	0	0	0	0	0	0	0	0	1	1	2	1	1	2	1	1	2
loop_37756	chr9	130702500	130712500	chr9	130857500	130867500	0.0108329	0	0	0	0	0	0	0	0	0	1	1	2	1	1	2	1	1	2
loop_37757	chr9	130702500	130712500	chr9	130932500	130942500	-1.43312	0	0	0	0	0	0	0	0	0	1	1	2	1	1	2	1	1	2
loop_37758	chr9	130702500	130712500	chr9	130937500	130947500	0.550018	0	0	0	0	0	0	0	0	0	1	1	2	1	1	2	1	1	2
loop_37759	chr9	130702500	130712500	chr9	130992500	131002500	0.145698	0	0	0	0	0	0	0	0	0	1	1	2	1	1	2	1	1	2
loop_37760	chr9	130707500	130717500	chr9	130857500	130867500	-0.013988	0	0	0	1	0	1	0	0	0	1	1	2	1	1	2	1	1	2
loop_37761	chr9	130760000	130770000	chr9	130990000	131000000	0.889015	0	0	0	0	0	0	0	0	0	0	1	1	0	1	1	0	1	1
loop_37762	chr9	130762500	130772500	chr9	130857500	130867500	0.506142	0	0	0	0	0	0	0	0	0	1	1	2	1	1	2	1	1	2
loop_37763	chr9	130767500	130777500	chr9	130857500	130867500	0.0864522	0	0	0	0	0	0	0	0	0	1	1	2	1	1	2	1	1	2
loop_37764	chr9	130862500	130872500	chr9	131042500	131052500	-0.76619	0	0	0	0	0	0	0	0	0	1	1	2	1	1	2	1	1	2
loop_37765	chr9	130862000	130872000	chr9	130994000	131004000	1.47153	0	0	0	0	0	0	0	0	0	1	1	2	1	1	2	1	1	2
loop_37766	chr9	130866000	130876000	chr9	130936000	130946000	-1.45069	0	0	0	0	0	0	0	0	0	1	1	2	1	1	2	1	1	2
loop_37767	chr9	130937500	130947500	chr9	130992500	131002500	0.844515	0	0	0	0	0	0	0	0	0	1	1	2	1	1	2	1	1	2
loop_37768	chr9	130937500	130947500	chr9	131042500	131052500	-0.778626	0	0	0	0	0	0	0	0	0	1	1	2	1	1	2	1	1	2
loop_37769	chr9	131054000	131064000	chr9	131332000	131342000	0.291156	0	0	0	0	0	0	0	1	1	1	1	2	1	1	2	1	1	2
loop_37770	chr9	131174000	131184000	chr9	131272000	131282000	-0.75226	0	1	1	0	0	0	0	0	0	1	1	2	1	1	2	1	1	2
loop_37771	chr9	131174000	131184000	chr9	131330000	131340000	0.274289	0	0	0	0	0	0	0	1	1	1	1	2	1	1	2	1	1	2
loop_37772	chr9	131232500	131242500	chr9	131327500	131337500	0.348473	1	0	1	0	0	0	0	0	0	0	1	1	1	1	2	0	1	1
loop_37773	chr9	131232500	131242500	chr9	131332500	131342500	0.566822	1	0	1	0	0	0	0	1	1	0	1	1	1	1	2	0	1	1
loop_37774	chr9	131248000	131258000	chr9	131272000	131282000	0.240462	1	1	2	0	0	0	1	0	1	0	1	1	1	1	2	0	1	1
loop_37775	chr9	131270000	131280000	chr9	132160000	132170000	0.458365	1	1	2	1	1	2	1	1	2	1	1	2	1	1	2	1	1	2
loop_37776	chr9	131272500	131282500	chr9	131392500	131402500	0.701979	1	1	2	0	0	0	0	1	1	1	1	2	1	1	2	1	1	2
loop_37777	chr9	131274000	131284000	chr9	131332000	131342000	1.47298	1	0	1	0	0	0	0	1	1	1	1	2	1	1	2	1	1	2
loop_37778	chr9	131342500	131352500	chr9	131732500	131742500	-0.11791	0	1	1	0	0	0	0	1	1	1	1	2	1	1	2	1	1	2
loop_37779	chr9	131344000	131354000	chr9	131472000	131482000	0.831851	0	0	0	0	0	0	0	0	0	1	1	2	1	1	2	1	1	2
loop_37780	chr9	131346000	131356000	chr9	131472000	131482000	-0.289665	0	0	0	0	0	0	0	0	0	1	1	2	1	1	2	1	1	2
loop_37781	chr9	131347500	131357500	chr9	131552500	131562500	-1.29199	1	1	2	0	0	0	0	0	0	1	0	1	1	0	1	1	0	1
loop_37782	chr9	131350000	131360000	chr9	131580000	131590000	0.120742	1	1	2	0	0	0	0	1	1	1	0	1	1	1	2	1	0	1
loop_37783	chr9	131360000	131370000	chr9	131580000	131590000	-0.309037	1	1	2	0	0	0	0	1	1	1	0	1	1	1	2	1	0	1
loop_37784	chr9	131362500	131372500	chr9	131552500	131562500	0.978217	0	1	1	0	0	0	0	0	0	1	0	1	1	0	1	1	0	1
loop_37785	chr9	131370000	131380000	chr9	131740000	131750000	-0.556084	0	0	0	1	0	1	1	1	2	0	1	1	1	1	2	0	1	1
loop_37786	chr9	131368000	131378000	chr9	131390000	131400000	-0.0591106	0	1	1	1	0	1	1	1	2	0	1	1	1	1	2	0	1	1
loop_37787	chr9	131387500	131397500	chr9	131472500	131482500	0.442502	1	0	1	0	0	0	1	0	1	1	1	2	1	1	2	1	1	2
loop_37788	chr9	131472500	131482500	chr9	131742500	131752500	0.802368	0	0	0	0	0	0	0	0	0	1	1	2	1	1	2	1	1	2
loop_37789	chr9	131497500	131507500	chr9	131732500	131742500	-0.202022	1	1	2	1	0	1	1	1	2	0	1	1	1	1	2	0	1	1
loop_37790	chr9	131498000	131508000	chr9	131526000	131536000	-0.386648	1	1	2	1	1	2	1	1	2	0	0	0	1	1	2	0	0	0
loop_37791	chr9	131520000	131530000	chr9	131740000	131750000	-0.0589731	0	0	0	0	0	0	0	1	1	0	1	1	0	1	1	0	1	1
loop_37792	chr9	131580000	131590000	chr9	132230000	132240000	0.573044	1	1	2	0	0	0	1	0	1	0	1	1	1	1	2	0	1	1
loop_37793	chr9	131586000	131596000	chr9	131736000	131746000	-0.079226	1	1	2	0	0	0	0	1	1	1	1	2	1	1	2	1	1	2
loop_37794	chr9	131640000	131650000	chr9	131970000	131980000	1.36218	0	0	0	0	0	0	0	0	0	0	0	0	0	0	0	0	0	0
loop_37795	chr9	131662500	131672500	chr9	131732500	131742500	0.405236	1	1	2	0	0	0	1	1	2	0	1	1	1	1	2	0	1	1
loop_37796	chr9	131672500	131682500	chr9	131732500	131742500	-0.555209	1	1	2	0	0	0	0	1	1	0	1	1	0	1	1	0	1	1
loop_37797	chr9	131757500	131767500	chr9	132157500	132167500	0.132839	0	1	1	0	1	1	0	1	1	1	0	1	1	1	2	1	0	1
loop_37798	chr9	131757500	131767500	chr9	132237500	132247500	-0.111959	0	1	1	0	0	0	0	1	1	1	1	2	1	1	2	1	1	2
loop_37799	chr9	131757500	131767500	chr9	132402500	132412500	-0.192908	0	1	1	0	0	0	0	1	1	1	1	2	1	1	2	1	1	2
loop_37800	chr9	131758000	131768000	chr9	131950000	131960000	1.48358	0	0	0	0	0	0	0	0	0	1	1	2	1	1	2	1	1	2
loop_37801	chr9	131758000	131768000	chr9	132230000	132240000	0.0828798	0	1	1	0	0	0	0	0	0	1	1	2	1	1	2	1	1	2
loop_37802	chr9	131758000	131768000	chr9	132232000	132242000	0.211642	0	1	1	0	0	0	0	1	1	1	1	2	1	1	2	1	1	2
loop_37803	chr9	131770000	131780000	chr9	132580000	132590000	-0.108467	0	0	0	0	0	0	0	0	0	0	0	0	0	1	1	0	0	0
loop_37804	chr9	131770000	131780000	chr9	131794000	131804000	-0.12872	0	0	0	0	0	0	0	0	0	0	0	0	0	0	0	0	0	0
loop_37805	chr9	131772000	131782000	chr9	131794000	131804000	1.09872	0	0	0	0	0	0	0	0	0	0	0	0	0	0	0	0	0	0
loop_37806	chr9	131790000	131800000	chr9	132100000	132110000	0.195791	0	0	0	0	0	0	0	0	0	0	0	0	0	0	0	0	0	0
loop_37807	chr9	131790000	131800000	chr9	132120000	132130000	-0.556627	0	0	0	0	0	0	0	0	0	0	0	0	0	0	0	0	0	0
loop_37808	chr9	131832500	131842500	chr9	132227500	132237500	1.09941	1	0	1	0	0	0	0	0	0	0	1	1	0	1	1	0	1	1
loop_37809	chr9	131832500	131842500	chr9	132232500	132242500	-0.348054	1	1	2	0	0	0	0	1	1	0	1	1	0	1	1	0	1	1
loop_37810	chr9	131837500	131847500	chr9	132162500	132172500	0.993884	1	1	2	0	1	1	0	1	1	0	1	1	0	1	1	0	1	1
loop_37811	chr9	132072500	132082500	chr9	132157500	132167500	0.0592906	0	1	1	1	1	2	0	1	1	0	0	0	1	1	2	0	0	0
loop_37812	chr9	132157500	132167500	chr9	132347500	132357500	-0.430508	1	1	2	1	1	2	1	1	2	0	0	0	1	1	2	0	0	0
loop_37813	chr9	132157500	132167500	chr9	132402500	132412500	0.968322	1	1	2	1	0	1	1	1	2	0	1	1	1	1	2	0	1	1
loop_37814	chr9	132164000	132174000	chr9	132232000	132242000	-0.0880555	1	1	2	0	0	0	0	1	1	1	1	2	1	1	2	1	1	2
loop_37815	chr9	132166000	132176000	chr9	132232000	132242000	0.280285	0	1	1	0	0	0	0	1	1	1	1	2	1	1	2	1	1	2
loop_37816	chr9	132237500	132247500	chr9	132402500	132412500	0.236058	1	1	2	0	0	0	1	1	2	1	1	2	1	1	2	1	1	2
loop_37817	chr9	132240000	132250000	chr9	132490000	132500000	0.265552	1	0	1	0	0	0	1	0	1	1	0	1	1	0	1	1	0	1
loop_37818	chr9	132250000	132260000	chr9	132570000	132580000	0.103762	0	0	0	0	0	0	0	0	0	1	1	2	1	1	2	1	1	2
loop_37819	chr9	132350000	132360000	chr9	132400000	132410000	-0.545054	1	1	2	1	0	1	1	1	2	0	0	0	1	1	2	0	0	0
loop_37820	chr9	132402000	132412000	chr9	132666000	132676000	0.694687	1	0	1	0	1	1	1	1	2	1	1	2	1	1	2	1	1	2
loop_37821	chr9	132406000	132416000	chr9	132502000	132512000	-0.0974143	1	1	2	0	0	0	1	1	2	1	1	2	1	1	2	1	1	2
loop_37822	chr9	132406000	132416000	chr9	132570000	132580000	0.488879	1	0	1	0	0	0	1	0	1	1	1	2	1	1	2	1	1	2
loop_37823	chr9	132406000	132416000	chr9	132794000	132804000	0.254507	1	0	1	0	0	0	1	0	1	1	1	2	1	1	2	1	1	2
loop_37824	chr9	132407500	132417500	chr9	132897500	132907500	2.60101	0	1	1	0	0	0	0	0	0	1	1	2	1	1	2	1	1	2
loop_37825	chr9	132407500	132417500	chr9	132972500	132982500	2.52451	0	1	1	0	0	0	0	1	1	1	1	2	1	1	2	1	1	2
loop_37826	chr9	132410000	132420000	chr9	132650000	132660000	-1.05736	0	0	0	0	0	0	0	0	0	1	1	2	1	1	2	1	1	2
loop_37827	chr9	132417500	132427500	chr9	132967500	132977500	-1.24649	0	1	1	0	0	0	0	0	0	0	1	1	0	1	1	0	1	1
loop_37828	chr9	132502500	132512500	chr9	132792500	132802500	0.239615	1	0	1	0	0	0	1	0	1	1	1	2	1	1	2	1	1	2
loop_37829	chr9	132502500	132512500	chr9	132797500	132807500	0.0457847	1	1	2	0	0	0	1	0	1	1	1	2	1	1	2	1	1	2
loop_37830	chr9	132502500	132512500	chr9	132967500	132977500	-0.324299	1	1	2	0	0	0	1	0	1	1	1	2	1	1	2	1	1	2
loop_37831	chr9	132502000	132512000	chr9	132570000	132580000	0.413769	1	0	1	0	0	0	1	0	1	1	1	2	1	1	2	1	1	2
loop_37832	chr9	132504000	132514000	chr9	132570000	132580000	-0.415673	1	0	1	0	0	0	1	0	1	1	1	2	1	1	2	1	1	2
loop_37833	chr9	132577500	132587500	chr9	132792500	132802500	0.226162	0	0	0	0	0	0	0	0	0	0	1	1	1	1	2	0	1	1
loop_37834	chr9	132577500	132587500	chr9	132967500	132977500	0.183109	0	1	1	0	0	0	0	0	0	0	1	1	1	1	2	0	1	1
loop_37835	chr9	132667500	132677500	chr9	132792500	132802500	1.02606	0	0	0	1	0	1	1	0	1	1	1	2	1	1	2	1	1	2
loop_37836	chr9	132667500	132677500	chr9	132897500	132907500	-0.98491	0	1	1	1	0	1	1	0	1	1	1	2	1	1	2	1	1	2
loop_37837	chr9	132670000	132680000	chr9	132980000	132990000	0.661732	0	1	1	1	0	1	1	1	2	1	0	1	1	1	2	1	1	2
loop_37838	chr9	132720000	132730000	chr9	134590000	134600000	0.253564	0	0	0	0	0	0	0	0	0	0	0	0	0	0	0	0	0	0
loop_37839	chr9	132718000	132728000	chr9	132736000	132746000	0.66898	0	0	0	0	0	0	1	0	1	0	0	0	1	0	1	0	0	0
loop_37840	chr9	132800000	132810000	chr9	132896000	132906000	0.315538	1	1	2	0	0	0	0	0	0	1	1	2	1	1	2	1	1	2
loop_37841	chr9	132800000	132810000	chr9	132968000	132978000	0.488537	1	1	2	0	0	0	0	1	1	1	1	2	1	1	2	1	1	2
loop_37842	chr9	132897500	132907500	chr9	132967500	132977500	0.057085	1	1	2	0	0	0	0	0	0	1	1	2	1	1	2	1	1	2
loop_37843	chr9	132972500	132982500	chr9	133142500	133152500	-0.505589	1	1	2	0	0	0	1	1	2	1	1	2	1	1	2	1	1	2
loop_37844	chr9	132974000	132984000	chr9	133018000	133028000	-0.578256	1	1	2	0	0	0	1	0	1	1	1	2	1	1	2	1	1	2
loop_37845	chr9	132982500	132992500	chr9	133142500	133152500	-0.418074	1	1	2	0	0	0	1	1	2	0	1	1	1	1	2	0	1	1
loop_37846	chr9	133037500	133047500	chr9	133142500	133152500	-0.173584	1	1	2	0	0	0	0	1	1	1	1	2	1	1	2	1	1	2
loop_37847	chr9	133042500	133052500	chr9	133097500	133107500	0.0272523	1	0	1	0	0	0	0	0	0	1	1	2	1	1	2	1	1	2
loop_37848	chr9	133044000	133054000	chr9	133140000	133150000	0.456568	1	1	2	0	0	0	0	1	1	1	1	2	1	1	2	1	1	2
loop_37849	chr9	133058000	133068000	chr9	133078000	133088000	-0.139249	1	1	2	0	1	1	1	0	1	1	1	2	1	1	2	1	1	2
loop_37850	chr9	133098000	133108000	chr9	133140000	133150000	0.2693	0	1	1	0	0	0	0	1	1	1	1	2	1	1	2	1	1	2
loop_37851	chr9	133098000	133108000	chr9	133142000	133152000	-0.242688	0	1	1	0	0	0	0	1	1	1	1	2	1	1	2	1	1	2
loop_37852	chr9	133098000	133108000	chr9	133482000	133492000	1.31424	0	1	1	0	0	0	0	0	0	1	1	2	1	1	2	1	1	2
loop_37853	chr9	133178000	133188000	chr9	133480000	133490000	0.676402	0	1	1	0	0	0	0	0	0	1	1	2	1	1	2	1	1	2
loop_37854	chr9	133182500	133192500	chr9	133397500	133407500	0.35466	0	0	0	0	0	0	0	0	0	1	1	2	1	1	2	1	1	2
loop_37855	chr9	133182000	133192000	chr9	133326000	133336000	0.750648	0	0	0	0	1	1	0	1	1	1	1	2	1	1	2	1	1	2
loop_37856	chr9	133182000	133192000	chr9	133482000	133492000	0.186943	0	1	1	0	0	0	0	0	0	1	1	2	1	1	2	1	1	2
loop_37857	chr9	133184000	133194000	chr9	133328000	133338000	0.918832	0	0	0	0	1	1	0	1	1	1	1	2	1	1	2	1	1	2
loop_37858	chr9	133202000	133212000	chr9	133230000	133240000	-1.37622	0	0	0	0	0	0	0	0	0	0	1	1	0	1	1	0	1	1
loop_37859	chr9	133224000	133234000	chr9	133312000	133322000	-0.702745	0	0	0	0	0	0	0	0	0	0	0	0	0	0	0	0	0	0
loop_37860	chr9	133224000	133234000	chr9	133314000	133324000	0.250665	0	0	0	0	0	0	0	0	0	0	0	0	0	0	0	0	0	0
loop_37861	chr9	133232500	133242500	chr9	133397500	133407500	0.165623	0	0	0	0	0	0	0	0	0	1	1	2	1	1	2	1	1	2
loop_37862	chr9	133232500	133242500	chr9	133482500	133492500	-0.325902	0	1	1	0	0	0	0	0	0	1	1	2	1	1	2	1	1	2
loop_37863	chr9	133336000	133346000	chr9	133480000	133490000	0.708919	0	1	1	1	0	1	1	0	1	0	1	1	1	1	2	0	1	1
loop_37864	chr9	133352000	133362000	chr9	133370000	133380000	-0.23686	0	1	1	1	1	2	1	1	2	1	0	1	1	1	2	1	0	1
loop_37865	chr9	133352000	133362000	chr9	133482000	133492000	-0.765831	0	1	1	1	0	1	1	0	1	1	1	2	1	1	2	1	1	2
loop_37866	chr9	133354000	133364000	chr9	133400000	133410000	-0.188306	0	0	0	1	0	1	1	0	1	1	1	2	1	1	2	1	1	2
loop_37867	chr9	133354000	133364000	chr9	133480000	133490000	1.10154	0	1	1	1	0	1	1	0	1	1	1	2	1	1	2	1	1	2
loop_37868	chr9	133400000	133410000	chr9	133490000	133500000	-0.0496452	0	0	0	0	0	0	0	0	0	1	0	1	1	0	1	1	0	1
loop_37869	chr9	133402500	133412500	chr9	133722500	133732500	0.466007	0	1	1	0	0	0	0	1	1	1	1	2	1	1	2	1	1	2
loop_37870	chr9	133402000	133412000	chr9	133480000	133490000	0.047645	0	1	1	0	0	0	0	0	0	1	1	2	1	1	2	1	1	2
loop_37871	chr9	133402000	133412000	chr9	133482000	133492000	-0.118257	0	1	1	0	0	0	0	0	0	1	1	2	1	1	2	1	1	2
loop_37872	chr9	133452000	133462000	chr9	133482000	133492000	-0.502228	0	1	1	1	0	1	1	0	1	0	1	1	0	1	1	0	1	1
loop_37873	chr9	133480000	133490000	chr9	133722000	133732000	-0.893492	1	1	2	0	0	0	0	1	1	1	1	2	1	1	2	1	1	2
loop_37874	chr9	133527500	133537500	chr9	133777500	133787500	0.749326	1	1	2	1	0	1	0	0	0	1	1	2	1	1	2	1	1	2
loop_37875	chr9	133530000	133540000	chr9	133710000	133720000	-0.0112972	1	0	1	1	0	1	0	0	0	1	1	2	1	1	2	1	1	2
loop_37876	chr9	133530000	133540000	chr9	133730000	133740000	0.102646	1	1	2	1	0	1	0	1	1	1	0	1	1	1	2	1	0	1
loop_37877	chr9	133528000	133538000	chr9	133660000	133670000	0.142855	1	1	2	1	0	1	0	0	0	1	1	2	1	1	2	1	1	2
loop_37878	chr9	133528000	133538000	chr9	133722000	133732000	0.144541	1	1	2	1	0	1	0	1	1	1	1	2	1	1	2	1	1	2
loop_37879	chr9	133528000	133538000	chr9	133988000	133998000	0.793958	1	1	2	1	1	2	0	1	1	1	1	2	1	1	2	1	1	2
loop_37880	chr9	133530000	133540000	chr9	133582000	133592000	-0.138092	1	1	2	1	0	1	0	1	1	1	1	2	1	1	2	1	1	2
loop_37881	chr9	133530000	133540000	chr9	133722000	133732000	0.170843	1	1	2	1	0	1	0	1	1	1	1	2	1	1	2	1	1	2
loop_37882	chr9	133530000	133540000	chr9	133988000	133998000	-0.515673	1	1	2	1	1	2	0	1	1	1	1	2	1	1	2	1	1	2
loop_37883	chr9	133597500	133607500	chr9	133992500	134002500	-1.03214	0	0	0	0	1	1	0	1	1	1	1	2	1	1	2	1	1	2
loop_37884	chr9	133600000	133610000	chr9	133710000	133720000	0.137978	0	0	0	0	0	0	0	0	0	1	1	2	1	1	2	1	1	2
loop_37885	chr9	133598000	133608000	chr9	133722000	133732000	0.916611	0	1	1	0	0	0	0	1	1	1	1	2	1	1	2	1	1	2
loop_37886	chr9	133600000	133610000	chr9	133660000	133670000	0.490515	0	1	1	0	0	0	0	0	0	1	1	2	1	1	2	1	1	2
loop_37887	chr9	133600000	133610000	chr9	133722000	133732000	0.384113	0	1	1	0	0	0	0	1	1	1	1	2	1	1	2	1	1	2
loop_37888	chr9	133600000	133610000	chr9	133764000	133774000	0.377607	0	0	0	0	0	0	0	0	0	1	0	1	1	1	2	1	0	1
loop_37889	chr9	133602500	133612500	chr9	133772500	133782500	-0.64835	0	0	0	0	0	0	0	0	0	1	1	2	1	1	2	1	1	2
loop_37890	chr9	133602500	133612500	chr9	133987500	133997500	0.310478	0	1	1	0	1	1	0	1	1	1	1	2	1	1	2	1	1	2
loop_37891	chr9	133686000	133696000	chr9	133704000	133714000	0.77832	0	0	0	0	0	0	0	0	0	0	0	0	0	0	0	0	0	0
loop_37892	chr9	133722000	133732000	chr9	133990000	134000000	0.00183277	1	1	2	0	1	1	1	1	2	1	1	2	1	1	2	1	1	2
loop_37893	chr9	133732500	133742500	chr9	133987500	133997500	0.0405507	1	1	2	0	1	1	1	1	2	0	1	1	1	1	2	0	1	1
loop_37894	chr9	133770000	133780000	chr9	133990000	134000000	-0.00314495	0	1	1	0	1	1	0	1	1	0	1	1	0	1	1	0	1	1
loop_37895	chr9	133770000	133780000	chr9	134100000	134110000	-1.01855	0	0	0	0	0	0	0	0	0	0	0	0	0	0	0	0	0	0
loop_37896	chr9	133778000	133788000	chr9	133988000	133998000	-0.0276474	1	1	2	0	1	1	0	1	1	1	1	2	1	1	2	1	1	2
loop_37897	chr9	133790000	133800000	chr9	133980000	133990000	0.0523326	1	0	1	0	0	0	0	0	0	1	0	1	1	0	1	1	0	1
loop_37898	chr9	133788000	133798000	chr9	133990000	134000000	0.14103	1	1	2	0	1	1	1	1	2	1	1	2	1	1	2	1	1	2
loop_37899	chr9	133988000	133998000	chr9	134020000	134030000	-0.165213	1	0	1	1	0	1	1	0	1	1	1	2	1	1	2	1	1	2
loop_37900	chr9	133990000	134000000	chr9	134094000	134104000	0.0970379	1	0	1	1	0	1	1	0	1	1	1	2	1	1	2	1	1	2
loop_37901	chr9	134020000	134030000	chr9	134062000	134072000	-0.445039	0	1	1	0	0	0	0	1	1	1	0	1	1	1	2	1	0	1
loop_37902	chr9	134022500	134032500	chr9	134132500	134142500	-0.511133	0	0	0	0	1	1	0	1	1	1	1	2	1	1	2	1	1	2
loop_37903	chr9	134022000	134032000	chr9	134042000	134052000	0.557608	0	0	0	0	0	0	0	0	0	1	0	1	1	0	1	1	0	1
loop_37904	chr9	134040000	134050000	chr9	134430000	134440000	0.293699	0	1	1	0	0	0	0	0	0	0	0	0	0	0	0	0	0	0
loop_37905	chr9	134050000	134060000	chr9	134150000	134160000	-0.0610621	0	0	0	0	0	0	0	0	0	0	0	0	0	0	0	0	0	0
loop_37906	chr9	134050000	134060000	chr9	134820000	134830000	2.43281	0	0	0	0	0	0	0	0	0	0	0	0	0	0	0	0	0	0
loop_37907	chr9	134048000	134058000	chr9	134080000	134090000	1.37289	0	0	0	0	0	0	0	0	0	0	0	0	0	0	0	0	0	0
loop_37908	chr9	134060000	134070000	chr9	134150000	134160000	0.431888	1	0	1	0	0	0	1	0	1	0	0	0	1	0	1	0	0	0
loop_37909	chr9	134060000	134070000	chr9	134400000	134410000	-0.224176	1	1	2	0	0	0	1	1	2	0	0	0	1	1	2	0	0	0
loop_37910	chr9	134062000	134072000	chr9	134132000	134142000	0.974935	1	0	1	0	1	1	1	1	2	0	1	1	1	1	2	0	1	1
loop_37911	chr9	134062000	134072000	chr9	134322000	134332000	-1.489	1	1	2	0	1	1	1	1	2	0	1	1	1	1	2	0	1	1
loop_37912	chr9	134064000	134074000	chr9	134130000	134140000	0.146093	1	0	1	0	1	1	1	1	2	0	1	1	1	1	2	0	1	1
loop_37913	chr9	134132000	134142000	chr9	134158000	134168000	-0.474412	0	1	1	1	1	2	1	1	2	1	0	1	1	1	2	1	0	1
loop_37914	chr9	134166000	134176000	chr9	134320000	134330000	-0.588386	0	1	1	1	1	2	0	1	1	1	1	2	1	1	2	1	1	2
loop_37915	chr9	134166000	134176000	chr9	134438000	134448000	-0.0637183	0	1	1	1	0	1	0	1	1	1	1	2	1	1	2	1	1	2
loop_37916	chr9	134167500	134177500	chr9	134212500	134222500	-0.243282	0	0	0	1	0	1	0	0	0	1	0	1	1	1	2	1	0	1
loop_37917	chr9	134167500	134177500	chr9	134282500	134292500	0.309739	0	1	1	1	0	1	0	1	1	1	0	1	1	1	2	1	0	1
loop_37918	chr9	134167500	134177500	chr9	134357500	134367500	0.347394	0	1	1	1	0	1	0	0	0	1	1	2	1	1	2	1	1	2
loop_37919	chr9	134170000	134180000	chr9	134640000	134650000	-0.0235149	0	0	0	1	0	1	0	1	1	1	0	1	1	1	2	1	0	1
loop_37920	chr9	134184000	134194000	chr9	134202000	134212000	-1.31806	0	0	0	0	0	0	0	0	0	0	0	0	0	0	0	0	0	0
loop_37921	chr9	134272500	134282500	chr9	134437500	134447500	0.321701	1	1	2	0	0	0	0	1	1	1	1	2	0	1	1	0	1	1
loop_37922	chr9	134282500	134292500	chr9	134437500	134447500	-0.31949	1	1	2	0	0	0	1	1	2	0	1	1	1	1	2	0	1	1
loop_37923	chr9	134322000	134332000	chr9	134438000	134448000	-0.515469	1	1	2	1	0	1	1	1	2	1	1	2	1	1	2	1	1	2
loop_37924	chr9	134324000	134334000	chr9	134438000	134448000	0.443785	1	1	2	1	0	1	1	1	2	1	1	2	1	1	2	1	1	2
loop_37925	chr9	134360000	134370000	chr9	134438000	134448000	0.124928	1	1	2	0	0	0	0	1	1	1	1	2	1	1	2	1	1	2
loop_37926	chr9	134376000	134386000	chr9	134402000	134412000	0.0364008	1	1	2	0	0	0	1	1	2	1	0	1	1	1	2	1	0	1
loop_37927	chr9	134376000	134386000	chr9	134438000	134448000	-0.546461	1	1	2	0	0	0	1	1	2	1	1	2	1	1	2	1	1	2
loop_37928	chr9	134387500	134397500	chr9	135497500	135507500	2.81232	1	1	2	0	0	0	1	0	1	0	1	1	1	1	2	0	1	1
loop_37929	chr9	134442500	134452500	chr9	134652500	134662500	0.30399	1	0	1	0	0	0	1	0	1	1	1	2	1	1	2	1	0	1
loop_37930	chr9	134442500	134452500	chr9	134687500	134697500	0.351116	1	1	2	0	0	0	1	1	2	1	1	2	1	1	2	1	1	2
loop_37931	chr9	134442500	134452500	chr9	135072500	135082500	-0.629519	1	0	1	0	0	0	1	0	1	1	0	1	1	1	2	1	0	1
loop_37932	chr9	134442500	134452500	chr9	135077500	135087500	0.687015	1	0	1	0	0	0	1	0	1	1	1	2	1	1	2	1	1	2
loop_37933	chr9	134442500	134452500	chr9	135407500	135417500	-0.278817	1	0	1	0	0	0	1	0	1	1	1	2	1	1	2	1	1	2
loop_37934	chr9	134444000	134454000	chr9	134692000	134702000	-0.32318	1	1	2	0	0	0	0	1	1	1	1	2	1	1	2	1	1	2
loop_37935	chr9	134444000	134454000	chr9	134694000	134704000	0.803254	1	1	2	0	0	0	0	0	0	1	1	2	1	1	2	1	1	2
loop_37936	chr9	134444000	134454000	chr9	134734000	134744000	-0.488149	1	1	2	0	0	0	0	0	0	1	1	2	1	1	2	1	1	2
loop_37937	chr9	134446000	134456000	chr9	134638000	134648000	-0.122083	1	0	1	0	0	0	0	1	1	1	0	1	1	1	2	1	0	1
loop_37938	chr9	134447500	134457500	chr9	134687500	134697500	-0.128818	1	1	2	0	0	0	1	1	2	1	1	2	1	1	2	1	1	2
loop_37939	chr9	134450000	134460000	chr9	134550000	134560000	-0.0835325	1	1	2	0	0	0	1	0	1	0	0	0	1	0	1	1	0	1
loop_37940	chr9	134450000	134460000	chr9	135250000	135260000	0.698654	1	1	2	0	1	1	1	0	1	0	1	1	1	1	2	1	1	2
loop_37941	chr9	134452000	134462000	chr9	134498000	134508000	0.480646	1	1	2	0	0	0	1	1	2	0	0	0	1	0	1	0	0	0
loop_37942	chr9	134470000	134480000	chr9	134566000	134576000	0.270245	1	1	2	0	0	0	1	1	2	0	0	0	1	1	2	0	0	0
loop_37943	chr9	134472500	134482500	chr9	134547500	134557500	0.488227	1	1	2	0	0	0	1	0	1	0	0	0	1	0	1	0	0	0
loop_37944	chr9	134567500	134577500	chr9	134762500	134772500	-1.39721	1	1	2	0	0	0	1	1	2	0	0	0	1	0	1	0	0	0
loop_37945	chr9	134687500	134697500	chr9	134732500	134742500	0.127352	1	1	2	0	0	0	1	0	1	1	1	2	1	1	2	1	1	2
loop_37946	chr9	134690000	134700000	chr9	135280000	135290000	-0.523839	1	1	2	0	0	0	1	1	2	1	0	1	1	1	2	1	0	1
loop_37947	chr9	134692500	134702500	chr9	135337500	135347500	-0.136364	1	1	2	0	1	1	1	0	1	1	1	2	1	1	2	1	1	2
loop_37948	chr9	134694000	134704000	chr9	134734000	134744000	-0.095768	1	1	2	0	0	0	0	0	0	1	1	2	1	1	2	1	1	2
loop_37949	chr9	134694000	134704000	chr9	135080000	135090000	0.289215	1	0	1	0	0	0	0	0	0	1	1	2	1	1	2	1	1	2
loop_37950	chr9	134694000	134704000	chr9	135408000	135418000	-0.529354	1	0	1	0	0	0	0	0	0	1	1	2	1	1	2	1	1	2
loop_37951	chr9	134700000	134710000	chr9	135500000	135510000	0.0585368	1	1	2	0	0	0	0	0	0	0	1	1	1	1	2	0	1	1
loop_37952	chr9	134777500	134787500	chr9	135072500	135082500	1.14866	0	0	0	0	0	0	0	0	0	0	0	0	0	1	1	0	0	0
loop_37953	chr9	134777500	134787500	chr9	135407500	135417500	0.992617	0	0	0	0	0	0	0	0	0	0	1	1	0	1	1	0	1	1
loop_37954	chr9	134910000	134920000	chr9	135370000	135380000	-1.74473	0	0	0	1	0	1	0	0	0	0	0	0	0	0	0	0	0	0
loop_37955	chr9	134992000	135002000	chr9	135042000	135052000	3.00322	0	0	0	0	0	0	0	0	0	0	0	0	0	0	0	0	0	0
loop_37956	chr9	135040000	135050000	chr9	135550000	135560000	-1.15645	0	0	0	0	0	0	0	0	0	0	0	0	0	0	0	0	0	0
loop_37957	chr9	135082000	135092000	chr9	135250000	135260000	0.193932	0	1	1	0	1	1	0	0	0	1	1	2	1	1	2	1	1	2
loop_37958	chr9	135082000	135092000	chr9	135338000	135348000	0.478289	0	1	1	0	1	1	0	0	0	1	1	2	1	1	2	1	1	2
loop_37959	chr9	135082000	135092000	chr9	135340000	135350000	-0.178193	0	1	1	0	1	1	0	0	0	1	1	2	1	1	2	1	1	2
loop_37960	chr9	135082000	135092000	chr9	135408000	135418000	-0.0569892	0	0	0	0	0	0	0	0	0	1	1	2	1	1	2	1	1	2
loop_37961	chr9	135210000	135220000	chr9	136090000	136100000	1.71581	1	1	2	0	0	0	0	0	0	0	1	1	0	1	1	0	1	1
loop_37962	chr9	135216000	135226000	chr9	135340000	135350000	-0.249752	1	1	2	0	1	1	1	0	1	1	1	2	1	1	2	1	1	2
loop_37963	chr9	135217500	135227500	chr9	135277500	135287500	0.0870139	1	1	2	0	0	0	1	1	2	1	0	1	1	1	2	1	0	1
loop_37964	chr9	135220000	135230000	chr9	135238000	135248000	0.66487	1	1	2	0	0	0	1	1	2	1	0	1	1	0	1	1	0	1
loop_37965	chr9	135238000	135248000	chr9	135338000	135348000	-0.52697	1	1	2	0	1	1	1	0	1	0	1	1	0	1	1	0	1	1
loop_37966	chr9	135247500	135257500	chr9	135407500	135417500	0.745635	1	0	1	1	0	1	0	0	0	1	1	2	1	1	2	1	1	2
loop_37967	chr9	135250000	135260000	chr9	135340000	135350000	0.00448046	1	1	2	1	1	2	0	0	0	1	1	2	1	1	2	1	1	2
loop_37968	chr9	135252500	135262500	chr9	135407500	135417500	-0.0994105	1	0	1	1	0	1	0	0	0	1	1	2	1	1	2	1	1	2
loop_37969	chr9	135277500	135287500	chr9	135337500	135347500	0.23639	1	1	2	0	1	1	1	0	1	0	1	1	1	1	2	0	1	1
loop_37970	chr9	135282500	135292500	chr9	135337500	135347500	-0.0829771	1	1	2	0	1	1	1	0	1	0	1	1	1	1	2	0	1	1
loop_37971	chr9	135340000	135350000	chr9	135408000	135418000	0.22024	1	0	1	1	0	1	0	0	0	1	1	2	1	1	2	1	1	2
loop_37972	chr9	135370000	135380000	chr9	135670000	135680000	0.976531	0	0	0	0	0	0	0	0	0	0	0	0	0	0	0	0	0	0
loop_37973	chr9	135370000	135380000	chr9	135740000	135750000	0.162575	0	0	0	0	0	0	0	0	0	0	0	0	0	0	0	0	0	0
loop_37974	chr9	135390000	135400000	chr9	135750000	135760000	0.100573	0	0	0	0	0	0	0	0	0	0	0	0	0	0	0	0	0	0
loop_37975	chr9	135492500	135502500	chr9	135902500	135912500	-0.928584	1	0	1	0	1	1	0	1	1	1	1	2	1	1	2	1	1	2
loop_37976	chr9	135597500	135607500	chr9	135962500	135972500	-0.869933	0	0	0	0	0	0	0	0	0	1	1	2	1	1	2	1	1	2
loop_37977	chr9	135597500	135607500	chr9	136077500	136087500	1.2236	0	0	0	0	0	0	0	0	0	1	0	1	1	0	1	1	0	1
loop_37978	chr9	135597500	135607500	chr9	136277500	136287500	-0.155479	0	0	0	0	0	0	0	0	0	1	1	2	1	1	2	1	1	2
loop_37979	chr9	135600000	135610000	chr9	135790000	135800000	-0.335009	0	0	0	0	0	0	0	0	0	1	1	2	1	1	2	1	1	2
loop_37980	chr9	135600000	135610000	chr9	136130000	136140000	0.258859	0	0	0	0	0	0	0	0	0	1	1	2	1	1	2	1	1	2
loop_37981	chr9	135598000	135608000	chr9	136118000	136128000	-0.108422	0	0	0	0	1	1	0	1	1	1	1	2	1	1	2	1	1	2
loop_37982	chr9	135600000	135610000	chr9	135956000	135966000	1.90814	0	1	1	0	1	1	0	1	1	1	1	2	1	1	2	1	1	2
loop_37983	chr9	135612500	135622500	chr9	135662500	135672500	0.541636	0	0	0	0	0	0	0	0	0	0	0	0	0	0	0	0	0	0
loop_37984	chr9	135687500	135697500	chr9	135732500	135742500	0.541948	0	0	0	0	0	0	0	0	0	0	0	0	0	0	0	0	0	0
loop_37985	chr9	135714000	135724000	chr9	135736000	135746000	1.3717	0	0	0	0	0	0	0	0	0	0	0	0	0	0	0	0	0	0
loop_37986	chr9	135740000	135750000	chr9	137370000	137380000	-0.678008	0	0	0	0	0	0	0	0	0	0	0	0	0	0	0	0	0	0
loop_37987	chr9	135760000	135770000	chr9	137300000	137310000	0.234501	0	0	0	0	0	0	0	0	0	0	0	0	0	0	0	0	0	0
loop_37988	chr9	135790000	135800000	chr9	135920000	135930000	-0.433195	0	0	0	0	0	0	0	0	0	1	0	1	1	0	1	1	0	1
loop_37989	chr9	135790000	135800000	chr9	136130000	136140000	0.0457999	0	0	0	0	0	0	0	0	0	1	1	2	1	1	2	1	1	2
loop_37990	chr9	135792500	135802500	chr9	135952500	135962500	-0.299622	0	1	1	0	1	1	0	1	1	1	1	2	1	1	2	1	1	2
loop_37991	chr9	135792000	135802000	chr9	136118000	136128000	0.337026	0	0	0	0	1	1	0	1	1	1	1	2	1	1	2	1	1	2
loop_37992	chr9	135860000	135870000	chr9	135902000	135912000	0.621857	0	0	0	0	1	1	0	1	1	1	1	2	1	1	2	1	1	2
loop_37993	chr9	135860000	135870000	chr9	136118000	136128000	0.0879224	0	0	0	0	1	1	0	1	1	1	1	2	1	1	2	1	1	2
loop_37994	chr9	135900000	135910000	chr9	137610000	137620000	0.952798	0	0	0	1	1	2	1	1	2	1	0	1	1	1	2	1	0	1
loop_37995	chr9	135902000	135912000	chr9	135956000	135966000	-0.517982	0	1	1	1	1	2	1	1	2	1	1	2	1	1	2	1	1	2
loop_37996	chr9	135902000	135912000	chr9	136114000	136124000	-0.297794	0	1	1	1	1	2	1	1	2	1	1	2	1	1	2	1	1	2
loop_37997	chr9	135904000	135914000	chr9	135956000	135966000	0.419647	0	1	1	1	1	2	1	1	2	1	1	2	1	1	2	1	1	2
loop_37998	chr9	135922500	135932500	chr9	136047500	136057500	-0.536055	0	0	0	0	0	0	0	0	0	0	0	0	0	0	0	0	0	0
loop_37999	chr9	135962500	135972500	chr9	136047500	136057500	0.146727	0	0	0	0	0	0	0	0	0	1	0	1	1	0	1	1	0	1
loop_38000	chr9	135962000	135972000	chr9	136078000	136088000	0.612061	0	0	0	0	0	0	0	0	0	1	0	1	1	0	1	1	0	1
loop_38001	chr9	135962000	135972000	chr9	136118000	136128000	0.112418	0	0	0	0	1	1	0	1	1	1	1	2	1	1	2	1	1	2
loop_38002	chr9	135970000	135980000	chr9	136080000	136090000	0.0701105	1	1	2	0	0	0	1	0	1	1	1	2	1	1	2	0	1	1
loop_38003	chr9	136002500	136012500	chr9	136052500	136062500	0.367553	1	0	1	0	0	0	0	0	0	0	0	0	0	0	0	0	0	0
loop_38004	chr9	136012500	136022500	chr9	136077500	136087500	-0.556641	0	0	0	0	0	0	0	0	0	0	0	0	0	0	0	0	0	0
loop_38005	chr9	136042500	136052500	chr9	136127500	136137500	0.421871	0	0	0	0	0	0	0	0	0	0	0	0	0	0	0	0	0	0
loop_38006	chr9	136082500	136092500	chr9	136277500	136287500	-0.496738	1	0	1	0	0	0	0	0	0	1	1	2	1	1	2	1	1	2
loop_38007	chr9	136086000	136096000	chr9	136118000	136128000	-0.145583	1	0	1	0	1	1	0	1	1	1	1	2	1	1	2	1	1	2
loop_38008	chr9	136087500	136097500	chr9	136277500	136287500	0.0446227	1	0	1	0	0	0	0	0	0	1	1	2	1	1	2	1	1	2
loop_38009	chr9	136110000	136120000	chr9	137240000	137250000	-0.550594	1	0	1	1	1	2	1	1	2	1	1	2	1	1	2	1	1	2
loop_38010	chr9	136112500	136122500	chr9	136397500	136407500	0.452475	1	1	2	1	0	1	1	1	2	1	1	2	1	1	2	1	1	2
loop_38011	chr9	136140000	136150000	chr9	136280000	136290000	-0.0918282	0	0	0	0	0	0	0	0	0	1	1	2	1	1	2	1	1	2
loop_38012	chr9	136166000	136176000	chr9	136222000	136232000	0.280874	0	1	1	0	0	0	0	1	1	1	1	2	1	1	2	1	1	2
loop_38013	chr9	136166000	136176000	chr9	136278000	136288000	0.373988	0	0	0	0	0	0	0	0	0	1	1	2	1	1	2	1	1	2
loop_38014	chr9	136306000	136316000	chr9	136358000	136368000	-0.783202	0	0	0	0	1	1	0	1	1	1	1	2	1	1	2	1	1	2
loop_38015	chr9	136307500	136317500	chr9	136627500	136637500	0.111205	0	0	0	0	0	0	0	0	0	1	1	2	1	1	2	1	1	2
loop_38016	chr9	136308000	136318000	chr9	136396000	136406000	0.561254	0	1	1	0	0	0	0	1	1	1	1	2	1	1	2	1	1	2
loop_38017	chr9	136360000	136370000	chr9	136394000	136404000	0.268869	0	1	1	1	0	1	1	1	2	1	1	2	1	1	2	1	1	2
loop_38018	chr9	136477500	136487500	chr9	136787500	136797500	0.193798	0	1	1	1	1	2	1	1	2	1	1	2	1	1	2	1	1	2
loop_38019	chr9	136480000	136490000	chr9	136626000	136636000	0.13674	0	0	0	1	0	1	1	0	1	1	1	2	1	1	2	1	1	2
loop_38020	chr9	136540000	136550000	chr9	136840000	136850000	-0.107373	1	0	1	1	1	2	1	1	2	1	1	2	1	1	2	1	1	2
loop_38021	chr9	136642000	136652000	chr9	136688000	136698000	0.118384	0	0	0	1	0	1	0	0	0	1	1	2	1	1	2	1	1	2
loop_38022	chr9	136756000	136766000	chr9	136780000	136790000	1.09944	0	1	1	0	0	0	0	0	0	1	1	2	1	1	2	1	1	2
loop_38023	chr9	136757500	136767500	chr9	137222500	137232500	-1.41059	0	0	0	0	1	1	0	1	1	1	1	2	1	1	2	1	1	2
loop_38024	chr9	136782500	136792500	chr9	137222500	137232500	0.740716	1	0	1	1	1	2	1	1	2	1	1	2	1	1	2	1	1	2
loop_38025	chr9	136782000	136792000	chr9	137030000	137040000	-0.214204	1	1	2	1	1	2	1	1	2	1	1	2	1	1	2	1	1	2
loop_38026	chr9	136784000	136794000	chr9	137030000	137040000	0.438714	1	1	2	1	1	2	1	1	2	1	1	2	1	1	2	1	1	2
loop_38027	chr9	136787500	136797500	chr9	136937500	136947500	-0.133562	1	0	1	1	1	2	1	1	2	1	1	2	1	1	2	1	1	2
loop_38028	chr9	136800000	136810000	chr9	136882000	136892000	-0.84531	1	0	1	1	1	2	1	1	2	0	0	0	1	1	2	0	0	0
loop_38029	chr9	136802500	136812500	chr9	136937500	136947500	0.244388	0	0	0	1	1	2	1	1	2	0	1	1	1	1	2	0	1	1
loop_38030	chr9	136838000	136848000	chr9	137030000	137040000	0.0806797	0	1	1	1	1	2	0	1	1	1	1	2	1	1	2	1	1	2
loop_38031	chr9	136842500	136852500	chr9	136937500	136947500	-0.0293259	0	0	0	1	1	2	1	1	2	1	1	2	1	1	2	1	1	2
loop_38032	chr9	136842500	136852500	chr9	137022500	137032500	0.0539166	0	1	1	1	1	2	1	1	2	1	1	2	1	1	2	1	1	2
loop_38033	chr9	136844000	136854000	chr9	136882000	136892000	0.644408	0	0	0	1	1	2	1	1	2	1	0	1	1	1	2	1	0	1
loop_38034	chr9	136882000	136892000	chr9	136940000	136950000	0.936469	0	0	0	1	1	2	1	1	2	0	1	1	1	1	2	0	1	1
loop_38035	chr9	136942000	136952000	chr9	137030000	137040000	0.0710815	0	1	1	1	1	2	1	1	2	1	1	2	1	1	2	1	1	2
loop_38036	chr9	136944000	136954000	chr9	137030000	137040000	0.372266	0	1	1	1	1	2	1	1	2	1	1	2	1	1	2	1	1	2
loop_38037	chr9	136948000	136958000	chr9	136980000	136990000	1.09556	0	0	0	1	0	1	1	0	1	0	0	0	1	0	1	0	0	0
loop_38038	chr9	137042500	137052500	chr9	137107500	137117500	0.23707	0	0	0	0	1	1	0	0	0	1	0	1	1	1	2	1	0	1
loop_38039	chr9	137042000	137052000	chr9	137060000	137070000	0.183353	0	0	0	0	1	1	0	0	0	1	1	2	1	1	2	1	1	2
loop_38040	chr9	137044000	137054000	chr9	137222000	137232000	0.648126	0	0	0	0	1	1	0	1	1	1	1	2	1	1	2	1	1	2
loop_38041	chr9	137046000	137056000	chr9	137222000	137232000	-0.127183	0	0	0	0	1	1	0	1	1	1	1	2	1	1	2	1	1	2
loop_38042	chr9	137092000	137102000	chr9	137196000	137206000	2.0897	1	1	2	0	1	1	1	0	1	1	1	2	1	1	2	1	1	2
loop_38043	chr9	137112000	137122000	chr9	137222000	137232000	0.265367	0	0	0	1	1	2	0	1	1	1	1	2	1	1	2	1	1	2
loop_38044	chr9	137116000	137126000	chr9	137222000	137232000	-0.490455	1	0	1	0	1	1	0	1	1	1	1	2	1	1	2	1	1	2
loop_38045	chr9	137116000	137126000	chr9	137520000	137530000	-0.55593	1	0	1	0	0	0	0	0	0	1	1	2	1	1	2	1	1	2
loop_38046	chr9	137200000	137210000	chr9	137218000	137228000	0.0161896	1	0	1	1	1	2	0	1	1	1	1	2	1	1	2	1	1	2
loop_38047	chr9	137218000	137228000	chr9	137250000	137260000	0.882533	0	0	0	1	1	2	1	1	2	1	0	1	1	1	2	1	0	1
loop_38048	chr9	137232500	137242500	chr9	137442500	137452500	-0.56208	1	0	1	1	0	1	1	0	1	1	1	2	1	1	2	1	1	2
loop_38049	chr9	137282000	137292000	chr9	137442000	137452000	0.404291	0	0	0	0	0	0	0	0	0	1	1	2	1	1	2	1	1	2
loop_38050	chr9	137292500	137302500	chr9	137517500	137527500	-0.549987	0	0	0	0	0	0	0	0	0	0	1	1	0	1	1	0	1	1
loop_38051	chr9	137297500	137307500	chr9	137427500	137437500	-0.641553	0	0	0	0	0	0	0	0	0	0	0	0	0	0	0	0	0	0
loop_38052	chr9	137302500	137312500	chr9	137347500	137357500	0.179304	0	0	0	0	0	0	0	0	0	0	0	0	0	0	0	0	0	0
loop_38053	chr9	137352500	137362500	chr9	137472500	137482500	-0.724718	0	0	0	0	0	0	0	0	0	0	0	0	0	0	0	0	0	0
loop_38054	chr9	137382000	137392000	chr9	137402000	137412000	0.551064	0	0	0	0	0	0	0	0	0	0	0	0	0	0	0	0	0	0
loop_38055	chr9	137547500	137557500	chr9	137612500	137622500	0.761607	0	0	0	1	1	2	0	1	1	1	1	2	1	1	2	1	1	2
loop_38056	chr9	137577500	137587500	chr9	137662500	137672500	0.0689343	0	0	0	1	0	1	1	0	1	1	0	1	1	1	2	1	1	2
loop_38057	chr9	137577500	137587500	chr9	137767500	137777500	0.399402	0	0	0	1	0	1	1	0	1	1	0	1	1	0	1	1	0	1
loop_38058	chr9	137580000	137590000	chr9	137690000	137700000	-0.0330808	0	0	0	1	0	1	0	0	0	1	1	2	1	1	2	1	1	2
loop_38059	chr9	137580000	137590000	chr9	138120000	138130000	0.389886	0	0	0	1	0	1	0	0	0	1	1	2	1	1	2	1	1	2
loop_38060	chr9	137582500	137592500	chr9	137662500	137672500	-0.207994	0	0	0	1	0	1	1	0	1	1	0	1	1	1	2	1	1	2
loop_38061	chr9	137586000	137596000	chr9	137614000	137624000	0.229285	0	0	0	1	1	2	1	1	2	0	1	1	1	1	2	0	1	1
loop_38062	chr9	137617500	137627500	chr9	137662500	137672500	0.0863925	0	0	0	1	0	1	1	0	1	1	0	1	1	1	2	1	1	2
loop_38063	chr9	137660000	137670000	chr9	138110000	138120000	-0.336528	0	0	0	0	0	0	0	0	0	0	0	0	0	0	0	0	0	0
loop_38064	chr9	137667500	137677500	chr9	137767500	137777500	0.0772003	1	0	1	0	0	0	1	0	1	1	0	1	1	0	1	1	0	1
loop_38065	chr9	137670000	137680000	chr9	138110000	138120000	0.482226	1	0	1	0	0	0	1	0	1	1	0	1	1	0	1	1	0	1
loop_38066	chr9	137717500	137727500	chr9	137772500	137782500	0.301722	0	0	0	0	0	0	0	0	0	0	0	0	0	0	0	0	0	0
loop_38067	chr9	137717500	137727500	chr9	137877500	137887500	1.41722	0	0	0	0	0	0	0	0	0	0	0	0	0	0	0	0	0	0
loop_38068	chr9	137877500	137887500	chr9	138047500	138057500	1.27848	0	0	0	0	0	0	0	0	0	0	0	0	0	0	0	0	0	0
loop_38069	chr9	138017500	138027500	chr9	138107500	138117500	-0.619734	0	0	0	0	0	0	0	0	0	0	0	0	0	0	0	0	0	0
loop_38070	chrX	3112500	3122500	chrX	3632500	3642500	0.188172	0	0	0	0	0	0	0	0	0	0	1	1	0	0	0	0	0	0
loop_38071	chrX	3510000	3520000	chrX	3630000	3640000	-1.23229	0	0	0	0	0	0	0	0	0	0	1	1	1	0	1	0	0	0
loop_38072	chrX	3646000	3656000	chrX	3808000	3818000	-1.9018	0	1	1	0	0	0	0	0	0	0	1	1	0	1	1	0	1	1
loop_38073	chrX	3647500	3657500	chrX	3707500	3717500	0.350776	0	0	0	0	1	1	0	1	1	0	0	0	0	1	1	0	0	0
loop_38074	chrX	3707500	3717500	chrX	3782500	3792500	-0.364141	0	0	0	1	0	1	1	0	1	0	1	1	1	1	2	0	1	1
loop_38075	chrX	3708000	3718000	chrX	3810000	3820000	0.0445039	0	1	1	1	0	1	1	0	1	0	1	1	1	1	2	0	1	1
loop_38076	chrX	6017500	6027500	chrX	6222500	6232500	0.714092	0	1	1	0	1	1	1	0	1	1	1	2	1	1	2	1	1	2
loop_38077	chrX	6220000	6230000	chrX	7080000	7090000	-0.279911	1	1	2	1	0	1	0	1	1	1	1	2	1	1	2	1	1	2
loop_38078	chrX	6528000	6538000	chrX	7840000	7850000	2.013	0	0	0	0	0	0	0	0	0	0	0	0	0	0	0	0	0	0
loop_38079	chrX	6528000	6538000	chrX	8164000	8174000	inf	0	0	0	0	0	0	0	0	0	0	0	0	0	0	0	0	0	0
loop_38080	chrX	6528000	6538000	chrX	8462000	8472000	inf	0	0	0	0	0	0	0	0	0	0	0	0	0	0	0	0	0	0
loop_38081	chrX	7840000	7850000	chrX	8164000	8174000	-inf	0	0	0	0	0	0	0	0	0	0	0	0	0	0	0	0	0	0
loop_38082	chrX	7840000	7850000	chrX	8462000	8472000	-2.20329	0	0	0	0	0	0	0	0	0	0	0	0	0	0	0	0	0	0
loop_38083	chrX	7992500	8002500	chrX	8727500	8737500	0.522814	0	0	0	0	0	0	0	0	0	0	0	0	0	0	0	0	0	0
loop_38084	chrX	8164000	8174000	chrX	8462000	8472000	-1.78438	0	0	0	0	0	0	0	0	0	0	0	0	0	0	0	0	0	0
loop_38085	chrX	8817500	8827500	chrX	9702500	9712500	-0.529012	0	0	0	0	0	0	0	0	0	0	1	1	0	1	1	0	1	1
loop_38086	chrX	8960000	8970000	chrX	9700000	9710000	-0.277393	0	0	0	0	0	0	0	0	0	0	1	1	0	1	1	0	1	1
loop_38087	chrX	9340000	9350000	chrX	9700000	9710000	-0.638887	1	0	1	0	0	0	0	0	0	0	1	1	1	1	2	0	1	1
loop_38088	chrX	9338000	9348000	chrX	9458000	9468000	0.5685	1	1	2	0	0	0	0	1	1	0	0	0	1	1	2	0	0	0
loop_38089	chrX	9338000	9348000	chrX	9460000	9470000	0.0275748	1	1	2	0	0	0	0	1	1	0	0	0	1	1	2	0	0	0
loop_38090	chrX	9460000	9470000	chrX	9640000	9650000	-0.298389	1	1	2	0	0	0	1	1	2	0	0	0	1	1	2	0	0	0
loop_38091	chrX	9460000	9470000	chrX	9704000	9714000	0.259102	1	0	1	0	0	0	1	0	1	0	1	1	1	1	2	0	1	1
loop_38092	chrX	9462500	9472500	chrX	9522500	9532500	0.211958	1	0	1	0	0	0	1	0	1	0	0	0	1	0	1	0	0	0
loop_38093	chrX	9492000	9502000	chrX	9510000	9520000	3.58353	0	0	0	0	0	0	0	0	0	0	0	0	0	0	0	0	0	0
loop_38094	chrX	9530000	9540000	chrX	9640000	9650000	-0.544078	0	1	1	0	0	0	0	1	1	0	0	0	0	1	1	0	0	0
loop_38095	chrX	9530000	9540000	chrX	9700000	9710000	0.49879	0	0	0	0	0	0	0	0	0	0	1	1	0	1	1	0	1	1
loop_38096	chrX	9877500	9887500	chrX	9987500	9997500	0.169714	0	0	0	0	0	0	0	0	0	1	1	2	1	1	2	1	1	2
loop_38097	chrX	9877500	9887500	chrX	10112500	10122500	-0.00303874	0	0	0	0	0	0	0	0	0	1	1	2	1	1	2	1	1	2
loop_38098	chrX	9992000	10002000	chrX	10112000	10122000	-0.248369	0	0	0	0	0	0	0	0	0	1	1	2	1	1	2	1	1	2
loop_38099	chrX	10180000	10190000	chrX	11100000	11110000	0.162312	0	0	0	0	0	0	0	0	0	1	0	1	1	0	1	1	0	1
loop_38100	chrX	10182500	10192500	chrX	10322500	10332500	0.891074	0	0	0	0	0	0	0	0	0	1	0	1	1	1	2	1	0	1
loop_38101	chrX	10182500	10192500	chrX	10717500	10727500	-0.295989	0	0	0	0	0	0	0	0	0	1	1	2	1	1	2	1	1	2
loop_38102	chrX	10182500	10192500	chrX	11132500	11142500	0.269213	0	0	0	0	0	0	0	0	0	1	0	1	1	0	1	1	0	1
loop_38103	chrX	10190000	10200000	chrX	10590000	10600000	0.21112	0	0	0	0	0	0	0	0	0	1	0	1	1	1	2	1	0	1
loop_38104	chrX	11140000	11150000	chrX	11530000	11540000	0.148828	0	0	0	0	0	0	0	0	0	1	1	2	0	0	0	0	0	0
loop_38105	chrX	11140000	11150000	chrX	11720000	11730000	0.56102	0	0	0	0	0	0	0	0	0	1	1	2	0	1	1	0	1	1
loop_38106	chrX	11527500	11537500	chrX	11767500	11777500	0.162844	0	0	0	0	0	0	0	0	0	1	1	2	0	1	1	0	1	1
loop_38107	chrX	11530000	11540000	chrX	11750000	11760000	-0.499351	0	0	0	0	0	0	0	0	0	1	1	2	0	1	1	0	1	1
loop_38108	chrX	11780000	11790000	chrX	11900000	11910000	-0.00340572	0	0	0	0	0	0	0	0	0	1	1	2	0	0	0	0	0	0
loop_38109	chrX	12700000	12710000	chrX	12890000	12900000	-0.420969	0	0	0	0	0	0	0	0	0	1	1	2	0	1	1	0	1	1
loop_38110	chrX	12700000	12710000	chrX	12900000	12910000	1.02553	0	0	0	0	0	0	0	0	0	1	1	2	0	1	1	0	1	1
loop_38111	chrX	12812500	12822500	chrX	12887500	12897500	-0.174887	0	0	0	0	0	0	0	0	0	1	1	2	0	1	1	0	1	1
loop_38112	chrX	12812500	12822500	chrX	12897500	12907500	1.19504	0	0	0	0	0	0	0	0	0	1	1	2	0	1	1	0	1	1
loop_38113	chrX	12942500	12952500	chrX	13087500	13097500	0.17256	1	1	2	0	0	0	0	1	1	1	1	2	1	1	2	1	1	2
loop_38114	chrX	12942500	12952500	chrX	13482500	13492500	-0.592944	1	1	2	0	0	0	0	0	0	1	1	2	1	1	2	1	1	2
loop_38115	chrX	12970000	12980000	chrX	13080000	13090000	-0.411697	1	1	2	1	0	1	1	1	2	0	0	0	1	1	2	0	0	0
loop_38116	chrX	13088000	13098000	chrX	13480000	13490000	1.50582	1	1	2	0	0	0	1	0	1	1	1	2	1	1	2	1	1	2
loop_38117	chrX	13500000	13510000	chrX	13740000	13750000	-0.253177	0	0	0	0	0	0	0	0	0	1	1	2	1	1	2	1	1	2
loop_38118	chrX	13502500	13512500	chrX	13642500	13652500	1.05828	0	0	0	0	0	0	0	0	0	1	0	1	1	0	1	1	0	1
loop_38119	chrX	13502000	13512000	chrX	14028000	14038000	-1.12032	0	1	1	0	0	0	0	1	1	1	1	2	1	1	2	1	1	2
loop_38120	chrX	13510000	13520000	chrX	13630000	13640000	-0.346917	0	0	0	0	0	0	0	0	0	0	0	0	0	0	0	0	0	0
loop_38121	chrX	13647500	13657500	chrX	14027500	14037500	1.09028	0	1	1	1	0	1	1	1	2	0	1	1	1	1	2	0	1	1
loop_38122	chrX	13652500	13662500	chrX	13742500	13752500	0.452205	0	0	0	1	0	1	1	0	1	1	1	2	1	1	2	1	1	2
loop_38123	chrX	13682500	13692500	chrX	13727500	13737500	-0.178835	0	1	1	1	1	2	0	1	1	0	0	0	1	1	2	0	0	0
loop_38124	chrX	13742500	13752500	chrX	14027500	14037500	-0.217646	0	1	1	0	0	0	0	1	1	1	1	2	1	1	2	1	1	2
loop_38125	chrX	13747500	13757500	chrX	14027500	14037500	0.729761	0	1	1	0	0	0	0	1	1	1	1	2	1	1	2	1	1	2
loop_38126	chrX	14090000	14100000	chrX	14520000	14530000	-0.337018	0	0	0	0	0	0	0	0	0	1	0	1	1	1	2	1	0	1
loop_38127	chrX	14710000	14720000	chrX	15140000	15150000	0.610543	0	0	0	0	0	0	0	0	0	0	1	1	0	1	1	0	1	1
loop_38128	chrX	15292500	15302500	chrX	15462500	15472500	0.0328463	0	0	0	0	0	0	0	0	0	1	1	2	0	1	1	0	1	1
loop_38129	chrX	15330000	15340000	chrX	15670000	15680000	1.16412	1	0	1	0	1	1	0	1	1	0	0	0	0	1	1	0	0	0
loop_38130	chrX	15346000	15356000	chrX	15462000	15472000	0.541177	0	0	0	0	0	0	0	0	0	1	1	2	1	1	2	1	1	2
loop_38131	chrX	15377500	15387500	chrX	15462500	15472500	-0.314144	0	0	0	0	0	0	0	0	0	0	1	1	0	1	1	0	1	1
loop_38132	chrX	15382500	15392500	chrX	15462500	15472500	1.15751	0	0	0	0	0	0	0	0	0	0	1	1	0	1	1	0	1	1
loop_38133	chrX	15470000	15480000	chrX	15560000	15570000	0.576304	0	0	0	0	0	0	0	0	0	1	1	2	1	1	2	1	1	2
loop_38134	chrX	15490000	15500000	chrX	15670000	15680000	0.570393	0	0	0	0	1	1	0	1	1	1	0	1	1	1	2	1	0	1
loop_38135	chrX	15492500	15502500	chrX	15642500	15652500	-0.781869	0	0	0	0	0	0	0	0	0	1	1	2	1	1	2	1	1	2
loop_38136	chrX	15494000	15504000	chrX	15560000	15570000	2.17995	0	0	0	0	0	0	0	0	0	1	1	2	1	1	2	1	1	2
loop_38137	chrX	15562500	15572500	chrX	15642500	15652500	0.373372	0	0	0	0	0	0	0	0	0	1	1	2	1	1	2	1	1	2
loop_38138	chrX	15642000	15652000	chrX	15698000	15708000	0.267211	0	0	0	0	0	0	0	0	0	1	1	2	1	1	2	1	1	2
loop_38139	chrX	15680000	15690000	chrX	15850000	15860000	1.01546	0	0	0	0	1	1	0	1	1	1	1	2	1	1	2	1	1	2
loop_38140	chrX	15680000	15690000	chrX	15970000	15980000	0.692371	0	0	0	0	0	0	0	0	0	1	1	2	1	1	2	1	1	2
loop_38141	chrX	15682500	15692500	chrX	15752500	15762500	-0.293952	0	1	1	0	0	0	0	0	0	1	1	2	1	1	2	1	1	2
loop_38142	chrX	15760000	15770000	chrX	15970000	15980000	-0.0875678	0	0	0	0	0	0	0	0	0	1	1	2	1	1	2	1	1	2
loop_38143	chrX	16437500	16447500	chrX	16667500	16677500	-1.2331	0	0	0	0	0	0	0	0	0	1	0	1	1	0	1	1	0	1
loop_38144	chrX	16477500	16487500	chrX	16622500	16632500	2.19624	0	0	0	0	0	0	0	0	0	0	0	0	0	0	0	0	0	0
loop_38145	chrX	16707500	16717500	chrX	16782500	16792500	0.580259	1	0	1	0	1	1	0	0	0	0	0	0	1	0	1	0	0	0
loop_38146	chrX	16714000	16724000	chrX	16782000	16792000	-0.50346	0	0	0	1	1	2	1	0	1	0	0	0	0	0	0	0	0	0
loop_38147	chrX	16782500	16792500	chrX	16857500	16867500	-1.21046	0	0	0	1	0	1	0	0	0	0	0	0	0	0	0	0	0	0
loop_38148	chrX	16820000	16830000	chrX	17040000	17050000	-0.48579	0	0	0	0	0	0	0	0	0	0	1	1	0	1	1	0	1	1
loop_38149	chrX	16877500	16887500	chrX	17042500	17052500	0.541613	1	0	1	0	0	0	0	0	0	1	1	2	1	1	2	1	1	2
loop_38150	chrX	17240000	17250000	chrX	17680000	17690000	0.816203	0	0	0	0	0	0	0	0	0	1	0	1	1	0	1	1	0	1
loop_38151	chrX	18387500	18397500	chrX	19327500	19337500	-0.0274098	0	0	0	0	0	0	0	0	0	1	1	2	1	1	2	1	1	2
loop_38152	chrX	18390000	18400000	chrX	18880000	18890000	-0.13397	0	0	0	0	0	0	0	0	0	1	1	2	1	1	2	1	1	2
loop_38153	chrX	18420000	18430000	chrX	18670000	18680000	-0.568923	0	0	0	0	1	1	1	1	2	0	0	0	1	1	2	0	0	0
loop_38154	chrX	18422500	18432500	chrX	18977500	18987500	-0.296371	0	1	1	0	0	0	1	1	2	0	1	1	1	1	2	0	1	1
loop_38155	chrX	18670000	18680000	chrX	19330000	19340000	-0.59415	0	0	0	1	0	1	1	0	1	0	1	1	1	1	2	0	1	1
loop_38156	chrX	18672500	18682500	chrX	18882500	18892500	0.714736	0	0	0	1	0	1	1	0	1	0	1	1	1	1	2	0	1	1
loop_38157	chrX	18927500	18937500	chrX	19327500	19337500	-0.0854473	0	0	0	0	0	0	0	0	0	0	1	1	0	1	1	0	1	1
loop_38158	chrX	18980000	18990000	chrX	19340000	19350000	-0.977061	1	0	1	0	0	0	1	0	1	1	0	1	1	0	1	1	0	1
loop_38159	chrX	19367500	19377500	chrX	19527500	19537500	-0.452432	0	0	0	0	0	0	0	0	0	1	0	1	1	0	1	1	0	1
loop_38160	chrX	19367500	19377500	chrX	19882500	19892500	0.523869	0	1	1	0	0	0	0	1	1	1	1	2	1	1	2	1	1	2
loop_38161	chrX	19370000	19380000	chrX	20060000	20070000	1.30812	0	1	1	0	0	0	0	1	1	1	1	2	1	1	2	1	1	2
loop_38162	chrX	19538000	19548000	chrX	19884000	19894000	-0.000224533	0	1	1	0	0	0	0	1	1	1	1	2	0	1	1	0	1	1
loop_38163	chrX	19587500	19597500	chrX	19882500	19892500	-0.0149955	0	1	1	0	0	0	0	1	1	1	1	2	1	1	2	1	1	2
loop_38164	chrX	19670000	19680000	chrX	19880000	19890000	-0.300381	1	1	2	0	0	0	1	1	2	0	1	1	0	1	1	0	1	1
loop_38165	chrX	19732500	19742500	chrX	19882500	19892500	0.105788	0	1	1	0	0	0	0	1	1	1	1	2	1	1	2	1	1	2
loop_38166	chrX	19737500	19747500	chrX	19882500	19892500	-0.351379	1	1	2	0	0	0	1	1	2	1	1	2	1	1	2	1	1	2
loop_38167	chrX	19902500	19912500	chrX	19987500	19997500	-0.132742	0	0	0	0	1	1	0	1	1	1	1	2	1	1	2	1	1	2
loop_38168	chrX	19902500	19912500	chrX	20062500	20072500	0.0949483	0	1	1	0	0	0	0	0	0	1	1	2	1	1	2	1	1	2
loop_38169	chrX	19987500	19997500	chrX	20057500	20067500	0.319412	0	1	1	1	0	1	1	1	2	1	1	2	1	1	2	1	1	2
loop_38170	chrX	20247500	20257500	chrX	20437500	20447500	-0.919632	0	1	1	0	0	0	0	1	1	1	1	2	1	1	2	1	1	2
loop_38171	chrX	20250000	20260000	chrX	20520000	20530000	0.946964	0	0	0	0	0	0	0	1	1	1	1	2	1	1	2	1	1	2
loop_38172	chrX	20262500	20272500	chrX	20437500	20447500	0.0448611	1	1	2	0	0	0	1	1	2	0	1	1	1	1	2	0	1	1
loop_38173	chrX	20520000	20530000	chrX	21720000	21730000	1.38485	0	0	0	0	0	0	1	0	1	1	0	1	1	0	1	1	0	1
loop_38174	chrX	20522500	20532500	chrX	21477500	21487500	1.23307	0	0	0	0	0	0	1	0	1	1	1	2	1	1	2	1	1	2
loop_38175	chrX	21832500	21842500	chrX	21937500	21947500	0.260685	0	0	0	1	1	2	0	0	0	0	0	0	1	0	1	0	0	0
loop_38176	chrX	23690000	23700000	chrX	23898000	23908000	-0.0686855	0	0	0	0	1	1	0	1	1	0	1	1	0	1	1	0	1	1
loop_38177	chrX	23750000	23760000	chrX	23898000	23908000	0.46477	0	0	0	0	1	1	0	1	1	1	1	2	1	1	2	1	1	2
loop_38178	chrX	23777500	23787500	chrX	23897500	23907500	0.351124	0	0	0	1	1	2	1	0	1	1	1	2	1	1	2	1	1	2
loop_38179	chrX	23902500	23912500	chrX	24022500	24032500	-0.334099	0	1	1	1	0	1	1	1	2	1	1	2	1	1	2	1	1	2
loop_38180	chrX	23902000	23912000	chrX	24050000	24060000	1.23869	0	0	0	1	1	2	1	1	2	1	1	2	1	1	2	1	1	2
loop_38181	chrX	24020000	24030000	chrX	24050000	24060000	0.314359	1	0	1	0	1	1	1	1	2	1	1	2	1	1	2	1	1	2
loop_38182	chrX	24050000	24060000	chrX	24144000	24154000	1.1762	0	0	0	1	1	2	1	1	2	1	1	2	1	1	2	1	1	2
loop_38183	chrX	24077500	24087500	chrX	24237500	24247500	0.642214	0	0	0	0	0	0	0	0	0	1	1	2	1	1	2	1	1	2
loop_38184	chrX	24082500	24092500	chrX	24237500	24247500	-1.92261	0	0	0	0	0	0	0	0	0	0	1	1	0	1	1	0	1	1
loop_38185	chrX	24256000	24266000	chrX	24280000	24290000	-0.109998	1	0	1	0	0	0	0	1	1	1	1	2	1	1	2	1	1	2
loop_38186	chrX	24257500	24267500	chrX	24362500	24372500	0.836542	1	0	1	0	0	0	0	0	0	1	1	2	1	1	2	1	1	2
loop_38187	chrX	24257500	24267500	chrX	24367500	24377500	-0.605007	1	0	1	0	0	0	0	0	0	1	1	2	1	1	2	1	1	2
loop_38188	chrX	24392500	24402500	chrX	24492500	24502500	0.36829	0	0	0	0	0	0	0	0	0	1	0	1	1	1	2	1	0	1
loop_38189	chrX	24750000	24760000	chrX	25140000	25150000	0.678471	0	0	0	0	0	0	0	0	0	0	1	1	0	1	1	0	1	1
loop_38190	chrX	25010000	25020000	chrX	25140000	25150000	0.386143	0	0	0	0	0	0	0	0	0	0	1	1	0	1	1	0	1	1
loop_38191	chrX	26780000	26790000	chrX	26910000	26920000	1.02169	0	0	0	0	0	0	0	0	0	1	0	1	1	0	1	1	0	1
loop_38192	chrX	26780000	26790000	chrX	27180000	27190000	-0.434025	0	0	0	0	0	0	0	0	0	1	0	1	1	1	2	1	0	1
loop_38193	chrX	30140000	30150000	chrX	30270000	30280000	-0.117044	1	0	1	0	0	0	1	1	2	1	1	2	1	1	2	1	1	2
loop_38194	chrX	30140000	30150000	chrX	30480000	30490000	0.0825409	1	0	1	0	0	0	1	0	1	1	0	1	1	1	2	1	0	1
loop_38195	chrX	30140000	30150000	chrX	30490000	30500000	-0.0297413	1	0	1	0	0	0	1	0	1	1	0	1	1	0	1	1	0	1
loop_38196	chrX	30272500	30282500	chrX	30482500	30492500	0.982641	0	0	0	0	0	0	1	0	1	1	0	1	1	1	2	1	0	1
loop_38197	chrX	30562500	30572500	chrX	30707500	30717500	-0.157012	0	0	0	0	0	0	0	0	0	0	1	1	0	1	1	0	1	1
loop_38198	chrX	30567500	30577500	chrX	30707500	30717500	-1.59382	0	0	0	0	0	0	0	0	0	0	1	1	0	1	1	0	1	1
loop_38199	chrX	30632500	30642500	chrX	30707500	30717500	-0.481975	0	0	0	0	0	0	0	0	0	1	1	2	0	1	1	0	1	1
loop_38200	chrX	30730000	30740000	chrX	30820000	30830000	0.476027	0	0	0	0	0	0	0	0	0	1	0	1	1	1	2	1	0	1
loop_38201	chrX	30730000	30740000	chrX	30880000	30890000	0.271018	0	1	1	0	0	0	0	1	1	1	0	1	1	1	2	1	0	1
loop_38202	chrX	33430000	33440000	chrX	34300000	34310000	0.660956	0	0	0	0	0	0	0	0	0	1	0	1	1	0	1	1	0	1
loop_38203	chrX	37502500	37512500	chrX	37817500	37827500	0.814285	0	0	0	0	0	0	0	0	0	1	1	2	0	1	1	0	1	1
loop_38204	chrX	37502500	37512500	chrX	38167500	38177500	0.90989	0	0	0	0	0	0	0	0	0	1	1	2	0	1	1	0	1	1
loop_38205	chrX	37567500	37577500	chrX	37742500	37752500	0.379446	1	0	1	0	0	0	0	0	0	1	1	2	1	1	2	1	1	2
loop_38206	chrX	37567500	37577500	chrX	37817500	37827500	-0.908537	1	0	1	0	0	0	0	0	0	1	1	2	1	1	2	1	1	2
loop_38207	chrX	37567500	37577500	chrX	37822500	37832500	1.50564	1	0	1	0	0	0	0	0	0	1	1	2	1	1	2	1	1	2
loop_38208	chrX	37740000	37750000	chrX	37830000	37840000	0.989422	0	0	0	0	0	0	0	0	0	1	0	1	1	0	1	1	0	1
loop_38209	chrX	37740000	37750000	chrX	37910000	37920000	0.864853	0	0	0	0	0	0	0	1	1	1	0	1	1	0	1	1	0	1
loop_38210	chrX	37742500	37752500	chrX	37817500	37827500	-0.677791	0	0	0	0	0	0	0	0	0	1	1	2	1	1	2	1	1	2
loop_38211	chrX	37840000	37850000	chrX	38170000	38180000	0.962548	0	0	0	0	0	0	0	0	0	0	1	1	1	1	2	0	1	1
loop_38212	chrX	37922500	37932500	chrX	38162500	38172500	0.281534	0	0	0	0	0	0	0	0	0	1	0	1	0	1	1	0	0	0
loop_38213	chrX	37922500	37932500	chrX	38167500	38177500	-1.20088	0	0	0	0	0	0	0	0	0	1	1	2	0	1	1	0	1	1
loop_38214	chrX	37990000	38000000	chrX	38170000	38180000	-0.910877	0	0	0	0	0	0	0	0	0	0	1	1	0	1	1	0	1	1
loop_38215	chrX	38190000	38200000	chrX	38320000	38330000	0.289675	0	1	1	0	1	1	0	1	1	1	1	2	1	1	2	1	1	2
loop_38216	chrX	38322500	38332500	chrX	38557500	38567500	-1.09711	1	1	2	1	1	2	1	1	2	1	0	1	1	1	2	1	0	1
loop_38217	chrX	38450000	38460000	chrX	38650000	38660000	-0.0984224	0	1	1	0	0	0	0	1	1	0	1	1	1	1	2	0	0	0
loop_38218	chrX	38460000	38470000	chrX	38560000	38570000	-0.41586	0	1	1	0	1	1	0	1	1	0	0	0	0	1	1	0	0	0
loop_38219	chrX	38557500	38567500	chrX	38607500	38617500	-0.50971	1	1	2	1	0	1	1	1	2	0	0	0	1	1	2	0	0	0
loop_38220	chrX	38557500	38567500	chrX	38612500	38622500	0.469678	1	1	2	1	0	1	1	1	2	0	0	0	1	1	2	0	0	0
loop_38221	chrX	38750000	38760000	chrX	38980000	38990000	-0.291558	0	1	1	0	0	0	0	1	1	1	1	2	1	1	2	1	1	2
loop_38222	chrX	38750000	38760000	chrX	39140000	39150000	0.369179	0	0	0	0	0	0	0	0	0	1	1	2	1	1	2	1	1	2
loop_38223	chrX	38750000	38760000	chrX	39150000	39160000	-0.438471	0	0	0	0	0	0	0	0	0	1	1	2	1	1	2	1	1	2
loop_38224	chrX	38797500	38807500	chrX	38977500	38987500	0.195654	1	1	2	0	0	0	1	1	2	1	1	2	1	1	2	1	1	2
loop_38225	chrX	38797500	38807500	chrX	38982500	38992500	-0.414449	1	1	2	0	0	0	1	1	2	1	1	2	1	1	2	1	1	2
loop_38226	chrX	39150000	39160000	chrX	39240000	39250000	-0.343904	0	1	1	0	0	0	0	1	1	1	1	2	1	1	2	1	1	2
loop_38227	chrX	39250000	39260000	chrX	39440000	39450000	0.15055	0	1	1	0	0	0	0	1	1	0	0	0	0	1	1	0	0	0
loop_38228	chrX	39260000	39270000	chrX	39440000	39450000	0.471347	1	1	2	0	0	0	1	1	2	1	0	1	1	1	2	1	0	1
loop_38229	chrX	39647500	39657500	chrX	39807500	39817500	-1.13491	0	1	1	0	0	0	0	0	0	1	1	2	1	1	2	1	1	2
loop_38230	chrX	39727500	39737500	chrX	40002500	40012500	0.222268	0	1	1	0	0	0	0	1	1	1	1	2	1	1	2	1	1	2
loop_38231	chrX	39730000	39740000	chrX	40070000	40080000	-1.00823	0	0	0	0	0	0	0	0	0	1	0	1	1	0	1	1	0	1
loop_38232	chrX	39807500	39817500	chrX	40052500	40062500	1.34275	1	0	1	0	0	0	0	0	0	1	0	1	1	1	2	1	0	1
loop_38233	chrX	39807500	39817500	chrX	40087500	40097500	-1.90058	1	1	2	0	0	0	0	1	1	1	0	1	1	1	2	1	0	1
loop_38234	chrX	39810000	39820000	chrX	40150000	40160000	0.7617	1	1	2	0	0	0	0	1	1	1	1	2	1	1	2	1	1	2
loop_38235	chrX	39810000	39820000	chrX	40170000	40180000	-0.207474	1	1	2	0	0	0	0	1	1	1	0	1	1	1	2	1	1	2
loop_38236	chrX	39810000	39820000	chrX	40290000	40300000	0.867942	1	0	1	0	0	0	0	0	0	1	0	1	1	1	2	1	0	1
loop_38237	chrX	39812500	39822500	chrX	40002500	40012500	0.0178234	1	1	2	0	0	0	0	1	1	1	1	2	1	1	2	1	1	2
loop_38238	chrX	39812000	39822000	chrX	39850000	39860000	0.531202	1	1	2	0	0	0	0	1	1	1	1	2	1	1	2	1	1	2
loop_38239	chrX	39820000	39830000	chrX	39930000	39940000	-0.136104	1	1	2	0	0	0	0	1	1	0	0	0	0	1	1	0	0	0
loop_38240	chrX	39850000	39860000	chrX	40002000	40012000	0.74239	1	1	2	0	0	0	1	1	2	1	1	2	1	1	2	1	1	2
loop_38241	chrX	39852500	39862500	chrX	39932500	39942500	0.235296	1	1	2	0	0	0	1	1	2	1	0	1	1	1	2	1	0	1
loop_38242	chrX	39852500	39862500	chrX	40007500	40017500	0.305685	1	1	2	0	0	0	1	1	2	1	0	1	1	1	2	1	0	1
loop_38243	chrX	39932500	39942500	chrX	40002500	40012500	-0.155956	1	1	2	0	0	0	1	1	2	0	1	1	1	1	2	0	1	1
loop_38244	chrX	40000000	40010000	chrX	40090000	40100000	-0.0147079	1	1	2	0	0	0	1	1	2	1	0	1	1	1	2	1	0	1
loop_38245	chrX	40007500	40017500	chrX	40147500	40157500	0.170454	1	1	2	0	0	0	1	1	2	0	0	0	1	1	2	0	0	0
loop_38246	chrX	40010000	40020000	chrX	40100000	40110000	0.290833	1	1	2	0	1	1	1	1	2	0	0	0	1	1	2	0	0	0
loop_38247	chrX	40008000	40018000	chrX	40170000	40180000	-0.579677	1	1	2	0	0	0	1	1	2	0	0	0	1	1	2	0	1	1
loop_38248	chrX	40010000	40020000	chrX	40092000	40102000	0.615497	1	1	2	0	0	0	1	1	2	0	0	0	1	1	2	0	0	0
loop_38249	chrX	40090000	40100000	chrX	40290000	40300000	0.485604	1	0	1	0	0	0	1	0	1	0	0	0	1	1	2	0	0	0
loop_38250	chrX	40100000	40110000	chrX	40270000	40280000	0.236683	1	1	2	1	0	1	1	1	2	0	0	0	1	1	2	0	0	0
loop_38251	chrX	40104000	40114000	chrX	40148000	40158000	0.0423501	0	1	1	1	0	1	1	1	2	0	0	0	1	1	2	0	1	1
loop_38252	chrX	40167500	40177500	chrX	40467500	40477500	1.49915	1	1	2	0	0	0	1	1	2	1	0	1	1	1	2	1	0	1
loop_38253	chrX	40172500	40182500	chrX	40292500	40302500	-0.244182	1	0	1	0	0	0	1	0	1	0	0	0	1	1	2	1	0	1
loop_38254	chrX	40540000	40550000	chrX	40640000	40650000	-0.483492	0	0	0	0	1	1	0	0	0	1	0	1	1	1	2	1	0	1
loop_38255	chrX	40642500	40652500	chrX	40732500	40742500	-0.920154	0	0	0	1	1	2	0	1	1	0	1	1	1	1	2	0	1	1
loop_38256	chrX	40652500	40662500	chrX	40787500	40797500	0.920887	0	0	0	0	0	0	0	0	0	0	1	1	0	1	1	0	1	1
loop_38257	chrX	40870000	40880000	chrX	41110000	41120000	-0.0550289	0	0	0	0	0	0	0	1	1	0	1	1	0	1	1	0	1	1
loop_38258	chrX	41082500	41092500	chrX	41327500	41337500	0.11063	1	1	2	1	1	2	1	1	2	0	0	0	1	1	2	0	0	0
loop_38259	chrX	41177500	41187500	chrX	41247500	41257500	0.111341	0	0	0	0	0	0	0	0	0	1	1	2	1	1	2	1	1	2
loop_38260	chrX	43347500	43357500	chrX	43552500	43562500	0.384257	0	0	0	0	0	0	0	0	0	1	1	2	1	1	2	1	1	2
loop_38261	chrX	43557500	43567500	chrX	43742500	43752500	-0.136922	0	0	0	0	0	0	0	0	0	1	1	2	1	1	2	1	1	2
loop_38262	chrX	43830000	43840000	chrX	43930000	43940000	2.04967	0	0	0	0	0	0	0	0	0	0	0	0	0	0	0	0	0	0
loop_38263	chrX	43950000	43960000	chrX	44230000	44240000	-0.376821	0	0	0	0	0	0	0	0	0	1	0	1	1	0	1	1	0	1
loop_38264	chrX	43950000	43960000	chrX	44540000	44550000	0.497547	0	0	0	0	1	1	0	1	1	1	0	1	1	1	2	1	0	1
loop_38265	chrX	43960000	43970000	chrX	44240000	44250000	0.0781326	0	0	0	0	0	0	0	1	1	0	1	1	0	1	1	0	1	1
loop_38266	chrX	44867500	44877500	chrX	45062500	45072500	0.844146	0	0	0	1	0	1	0	0	0	0	1	1	1	0	1	0	0	0
loop_38267	chrX	45320000	45330000	chrX	46380000	46390000	1.57711	0	0	0	0	0	0	0	0	0	0	1	1	0	1	1	0	1	1
loop_38268	chrX	45510000	45520000	chrX	45840000	45850000	0.860646	0	0	0	0	0	0	0	0	0	0	0	0	1	1	2	0	0	0
loop_38269	chrX	45850000	45860000	chrX	46370000	46380000	0.653372	0	0	0	0	0	0	0	0	0	0	1	1	1	1	2	0	1	1
loop_38270	chrX	46250000	46260000	chrX	46370000	46380000	-0.819963	0	0	0	0	0	0	1	0	1	0	1	1	0	1	1	0	1	1
loop_38271	chrX	46440000	46450000	chrX	46540000	46550000	-0.00833671	0	0	0	1	1	2	1	1	2	0	1	1	0	1	1	0	1	1
loop_38272	chrX	46456000	46466000	chrX	46526000	46536000	-0.244939	1	0	1	0	0	0	0	0	0	0	0	0	0	0	0	0	0	0
loop_38273	chrX	46550000	46560000	chrX	46640000	46650000	0.315339	0	0	0	0	0	0	0	0	0	0	0	0	0	1	1	0	0	0
loop_38274	chrX	46550000	46560000	chrX	46790000	46800000	-0.588563	0	0	0	0	0	0	0	0	0	0	1	1	0	1	1	0	1	1
loop_38275	chrX	46647500	46657500	chrX	46792500	46802500	-2.36752	0	0	0	0	0	0	0	0	0	0	1	1	1	1	2	0	1	1
loop_38276	chrX	46750000	46760000	chrX	46910000	46920000	0.650099	0	0	0	0	1	1	0	1	1	1	1	2	1	1	2	1	1	2
loop_38277	chrX	46752500	46762500	chrX	47027500	47037500	-1.05614	0	0	0	0	0	0	0	0	0	1	1	2	1	0	1	1	0	1
loop_38278	chrX	46752500	46762500	chrX	47087500	47097500	0.759301	0	0	0	0	0	0	0	0	0	1	0	1	1	0	1	1	0	1
loop_38279	chrX	46754000	46764000	chrX	46792000	46802000	-0.342539	0	0	0	0	0	0	0	0	0	1	1	2	1	1	2	1	1	2
loop_38280	chrX	46897500	46907500	chrX	47022500	47032500	0.174018	0	0	0	0	0	0	0	0	0	1	1	2	1	0	1	1	0	1
loop_38281	chrX	46900000	46910000	chrX	47080000	47090000	-0.516944	0	0	0	0	0	0	0	0	0	1	0	1	1	0	1	1	0	1
loop_38282	chrX	46910000	46920000	chrX	47020000	47030000	0.225944	0	0	0	1	0	1	1	0	1	1	0	1	1	0	1	1	0	1
loop_38283	chrX	46908000	46918000	chrX	46974000	46984000	0.256006	0	0	0	1	0	1	1	0	1	1	1	2	1	1	2	1	1	2
loop_38284	chrX	47187500	47197500	chrX	47377500	47387500	-0.263165	1	1	2	1	0	1	1	1	2	1	1	2	1	1	2	1	1	2
loop_38285	chrX	47188000	47198000	chrX	47520000	47530000	1.16668	1	0	1	1	0	1	1	0	1	1	1	2	1	1	2	1	1	2
loop_38286	chrX	47212500	47222500	chrX	47377500	47387500	-0.766724	0	1	1	1	0	1	1	1	2	0	1	1	1	1	2	0	1	1
loop_38287	chrX	47212500	47222500	chrX	47477500	47487500	0.414696	0	0	0	1	1	2	1	1	2	0	0	0	1	1	2	0	0	0
loop_38288	chrX	47380000	47390000	chrX	47520000	47530000	0.57523	1	0	1	0	0	0	1	0	1	1	1	2	1	1	2	1	1	2
loop_38289	chrX	47490000	47500000	chrX	47640000	47650000	0.913136	0	0	0	0	0	0	0	0	0	0	0	0	1	1	2	0	0	0
loop_38290	chrX	47494000	47504000	chrX	47518000	47528000	2.47453	0	0	0	0	0	0	1	0	1	0	1	1	1	1	2	0	1	1
loop_38291	chrX	47556000	47566000	chrX	47640000	47650000	-2.52448	1	0	1	1	0	1	1	0	1	1	0	1	1	1	2	1	0	1
loop_38292	chrX	47557500	47567500	chrX	47747500	47757500	1.27574	0	0	0	1	0	1	1	0	1	1	1	2	1	1	2	1	1	2
loop_38293	chrX	47560000	47570000	chrX	47720000	47730000	0.571029	0	0	0	1	0	1	1	0	1	1	0	1	1	0	1	1	0	1
loop_38294	chrX	47560000	47570000	chrX	48020000	48030000	0.569753	0	1	1	1	0	1	1	1	2	1	1	2	1	1	2	1	1	2
loop_38295	chrX	47558000	47568000	chrX	47640000	47650000	-0.193739	0	0	0	1	0	1	1	0	1	1	0	1	1	1	2	1	0	1
loop_38296	chrX	47562500	47572500	chrX	47642500	47652500	0.466861	0	0	0	0	0	0	0	0	0	1	0	1	1	1	2	1	0	1
loop_38297	chrX	47570000	47580000	chrX	47750000	47760000	-0.811739	0	0	0	0	0	0	0	0	0	0	1	1	0	1	1	0	1	1
loop_38298	chrX	47650000	47660000	chrX	48020000	48030000	0.615952	0	1	1	1	0	1	1	1	2	0	1	1	1	1	2	0	1	1
loop_38299	chrX	47820000	47830000	chrX	47950000	47960000	-0.683236	0	0	0	0	0	0	0	0	0	0	0	0	0	1	1	0	0	0
loop_38300	chrX	47827500	47837500	chrX	48022500	48032500	-0.339618	0	0	0	0	0	0	0	0	0	1	1	2	1	1	2	1	1	2
loop_38301	chrX	47830000	47840000	chrX	47950000	47960000	0.645678	0	0	0	0	0	0	0	0	0	1	0	1	1	1	2	1	0	1
loop_38302	chrX	47954000	47964000	chrX	48022000	48032000	0.716947	0	0	0	0	0	0	0	0	0	0	1	1	1	1	2	0	1	1
loop_38303	chrX	48012500	48022500	chrX	48132500	48142500	-1.19848	1	0	1	0	0	0	1	1	2	0	0	0	0	0	0	0	0	0
loop_38304	chrX	48077500	48087500	chrX	48462500	48472500	0.848922	0	0	0	0	1	1	0	0	0	1	1	2	1	1	2	1	1	2
loop_38305	chrX	48080000	48090000	chrX	48490000	48500000	0.542509	0	0	0	0	0	0	0	0	0	1	0	1	1	0	1	1	0	1
loop_38306	chrX	48270000	48280000	chrX	48332000	48342000	0.80449	0	0	0	0	0	0	0	0	0	0	0	0	0	0	0	0	0	0
loop_38307	chrX	48287500	48297500	chrX	48337500	48347500	-1.36715	0	0	0	0	0	0	0	0	0	0	0	0	0	0	0	0	0	0
loop_38308	chrX	48470000	48480000	chrX	48570000	48580000	0.248164	0	0	0	0	1	1	1	1	2	0	0	0	1	1	2	0	0	0
loop_38309	chrX	48472500	48482500	chrX	48517500	48527500	0.897967	0	1	1	0	1	1	1	1	2	0	0	0	1	1	2	0	0	0
loop_38310	chrX	48640000	48650000	chrX	48940000	48950000	0.301559	0	0	0	0	0	0	0	0	0	0	1	1	1	0	1	0	0	0
loop_38311	chrX	48647500	48657500	chrX	48692500	48702500	-0.877948	0	1	1	0	1	1	0	0	0	0	0	0	1	1	2	0	0	0
loop_38312	chrX	48690000	48700000	chrX	48790000	48800000	0.973889	1	0	1	1	0	1	0	0	0	0	0	0	1	0	1	0	0	0
loop_38313	chrX	48800000	48810000	chrX	48890000	48900000	0.737845	1	0	1	1	1	2	1	0	1	0	0	0	1	0	1	0	0	0
loop_38314	chrX	48800000	48810000	chrX	48910000	48920000	-0.107062	1	1	2	1	0	1	1	0	1	0	1	1	1	1	2	0	1	1
loop_38315	chrX	48887500	48897500	chrX	48952500	48962500	0.717774	0	1	1	1	0	1	0	0	0	0	0	0	0	0	0	0	0	0
loop_38316	chrX	48918000	48928000	chrX	48952000	48962000	0.888865	1	1	2	0	0	0	0	0	0	0	0	0	0	0	0	0	0	0
loop_38317	chrX	48950000	48960000	chrX	49040000	49050000	0.385694	1	0	1	0	0	0	0	0	0	0	0	0	0	0	0	0	0	0
loop_38318	chrX	48967500	48977500	chrX	49037500	49047500	0.476988	0	0	0	0	0	0	0	0	0	0	0	0	0	0	0	0	0	0
loop_38319	chrX	48998000	49008000	chrX	49038000	49048000	-0.60652	0	0	0	1	0	1	0	0	0	0	0	0	0	0	0	0	0	0
loop_38320	chrX	49050000	49060000	chrX	49160000	49170000	-0.689199	0	1	1	0	0	0	0	1	1	0	1	1	0	1	1	0	1	1
loop_38321	chrX	49072500	49082500	chrX	49117500	49127500	0.893703	0	0	0	0	0	0	0	0	0	0	0	0	1	1	2	0	0	0
loop_38322	chrX	49117500	49127500	chrX	49172500	49182500	0.16076	0	0	0	0	1	1	0	0	0	0	0	0	1	0	1	0	0	0
loop_38323	chrX	49187500	49197500	chrX	49272500	49282500	-1.32559	1	0	1	0	0	0	0	1	1	1	0	1	1	1	2	1	0	1
loop_38324	chrX	49190000	49200000	chrX	49750000	49760000	0.6615	1	0	1	0	0	0	0	0	0	1	1	2	1	1	2	1	1	2
loop_38325	chrX	49287500	49297500	chrX	49752500	49762500	0.730716	0	0	0	0	0	0	0	0	0	1	1	2	1	1	2	1	1	2
loop_38326	chrX	49757500	49767500	chrX	49832500	49842500	-0.55463	0	0	0	0	0	0	0	0	0	1	1	2	0	1	1	0	1	1
loop_38327	chrX	49872500	49882500	chrX	49917500	49927500	0.0752432	0	0	0	0	0	0	1	0	1	1	1	2	1	1	2	1	1	2
loop_38328	chrX	49912500	49922500	chrX	50077500	50087500	-0.427507	0	0	0	0	0	0	0	0	0	1	0	1	1	0	1	1	0	1
loop_38329	chrX	50097500	50107500	chrX	50572500	50582500	1.20434	0	0	0	0	0	0	0	0	0	1	0	1	1	1	2	1	0	1
loop_38330	chrX	50690000	50700000	chrX	50980000	50990000	-1.6049	0	0	0	0	0	0	0	0	0	1	0	1	1	1	2	1	0	1
loop_38331	chrX	51028000	51038000	chrX	51156000	51166000	-2.67541	0	0	0	0	0	0	0	0	0	0	0	0	0	0	0	0	0	0
loop_38332	chrX	51327500	51337500	chrX	51492500	51502500	-1.70611	0	0	0	0	0	0	0	0	0	0	0	0	0	0	0	0	0	0
loop_38333	chrX	51637500	51647500	chrX	51857500	51867500	-0.498505	0	0	0	0	0	0	0	0	0	1	0	1	1	1	2	1	0	1
loop_38334	chrX	51890000	51900000	chrX	52260000	52270000	0.166332	1	0	1	0	0	0	0	0	0	0	1	1	1	1	2	0	1	1
loop_38335	chrX	52340000	52350000	chrX	52986000	52996000	0.530639	0	1	1	0	0	0	0	0	0	1	1	2	0	1	1	0	1	1
loop_38336	chrX	53067500	53077500	chrX	53232500	53242500	0.48084	0	0	0	0	0	0	0	0	0	1	1	2	1	0	1	1	0	1
loop_38337	chrX	53308000	53318000	chrX	53476000	53486000	1.25342	0	0	0	0	0	0	0	0	0	1	1	2	1	1	2	1	1	2
loop_38338	chrX	53310000	53320000	chrX	53434000	53444000	0.61349	0	0	0	0	0	0	0	0	0	1	1	2	1	1	2	1	1	2
loop_38339	chrX	53312500	53322500	chrX	53477500	53487500	0.113746	0	0	0	0	0	0	0	0	0	1	1	2	1	1	2	1	1	2
loop_38340	chrX	53314000	53324000	chrX	53440000	53450000	-0.893498	0	0	0	0	0	0	0	0	0	1	1	2	1	1	2	1	1	2
loop_38341	chrX	53680000	53690000	chrX	53830000	53840000	-0.499169	1	0	1	0	0	0	1	0	1	0	1	1	1	1	2	0	1	1
loop_38342	chrX	54037500	54047500	chrX	54177500	54187500	0.102195	1	1	2	1	1	2	1	1	2	0	0	0	1	1	2	0	0	0
loop_38343	chrX	54242500	54252500	chrX	54782500	54792500	-0.526266	0	0	0	0	0	0	0	0	0	0	1	1	0	1	1	0	1	1
loop_38344	chrX	54637500	54647500	chrX	54782500	54792500	0.249112	1	0	1	0	0	0	0	0	0	1	1	2	1	1	2	1	1	2
loop_38345	chrX	54802500	54812500	chrX	54917500	54927500	-1.88443	0	0	0	1	1	2	1	0	1	0	0	0	1	1	2	0	0	0
loop_38346	chrX	54810000	54820000	chrX	55000000	55010000	0.219107	0	0	0	0	1	1	0	0	0	0	0	0	0	1	1	0	0	0
loop_38347	chrX	54820000	54830000	chrX	55050000	55060000	-0.994212	0	0	0	0	0	0	0	0	0	0	1	1	0	1	1	0	1	1
loop_38348	chrX	54917500	54927500	chrX	54997500	55007500	-0.337031	0	0	0	1	1	2	0	0	0	0	0	0	1	1	2	0	0	0
loop_38349	chrX	56557500	56567500	chrX	56722500	56732500	-0.0722631	0	0	0	1	1	2	1	0	1	0	1	1	1	0	1	0	0	0
loop_38350	chrX	57120000	57130000	chrX	57590000	57600000	0.595719	0	0	0	1	1	2	0	1	1	1	0	1	1	1	2	0	0	0
loop_38351	chrX	57280000	57290000	chrX	57580000	57590000	0.517538	0	0	0	0	0	0	1	0	1	0	0	0	1	0	1	0	0	0
loop_38352	chrX	57278000	57288000	chrX	57448000	57458000	1.41803	0	0	0	0	0	0	1	0	1	0	1	1	1	1	2	0	1	1
loop_38353	chrX	57588000	57598000	chrX	57904000	57914000	-0.766754	0	0	0	1	1	2	1	0	1	0	0	0	1	1	2	0	0	0
loop_38354	chrX	57588000	57598000	chrX	57906000	57916000	-0.763601	0	0	0	1	1	2	1	0	1	0	0	0	1	1	2	0	0	0
loop_38355	chrX	57817500	57827500	chrX	57912500	57922500	1.12991	0	0	0	0	0	0	0	0	0	1	0	1	1	1	2	1	0	1
loop_38356	chrX	63347500	63357500	chrX	63747500	63757500	1.64652	0	0	0	1	1	2	1	0	1	0	0	0	1	0	1	0	0	0
loop_38357	chrX	64090000	64100000	chrX	64200000	64210000	0.915943	0	0	0	0	1	1	0	1	1	0	0	0	1	1	2	0	0	0
loop_38358	chrX	64200000	64210000	chrX	64390000	64400000	0.256969	0	0	0	1	0	1	1	0	1	0	0	0	1	1	2	0	0	0
loop_38359	chrX	64200000	64210000	chrX	65530000	65540000	1.01842	0	1	1	1	0	1	1	0	1	0	0	0	1	1	2	0	0	0
loop_38360	chrX	64890000	64900000	chrX	65350000	65360000	-0.0556696	0	0	0	0	0	0	0	0	0	1	0	1	1	0	1	1	0	1
loop_38361	chrX	64890000	64900000	chrX	65450000	65460000	-0.398383	0	0	0	0	0	0	0	0	0	1	1	2	1	1	2	1	1	2
loop_38362	chrX	64892500	64902500	chrX	65522500	65532500	1.22349	0	0	0	0	0	0	0	0	0	1	1	2	1	1	2	1	1	2
loop_38363	chrX	65580000	65590000	chrX	65990000	66000000	-0.834871	0	1	1	0	0	0	0	0	0	1	0	1	1	0	1	1	0	1
loop_38364	chrX	65580000	65590000	chrX	66030000	66040000	-0.780848	0	0	0	0	0	0	0	0	0	1	0	1	1	1	2	1	0	1
loop_38365	chrX	65580000	65590000	chrX	66400000	66410000	-1.62819	0	0	0	0	0	0	0	0	0	1	0	1	1	0	1	1	0	1
loop_38366	chrX	65590000	65600000	chrX	65980000	65990000	0.454895	1	1	2	0	0	0	1	0	1	1	1	2	1	1	2	1	1	2
loop_38367	chrX	65592500	65602500	chrX	65662500	65672500	-0.35838	1	1	2	0	0	0	1	1	2	1	0	1	1	1	2	1	0	1
loop_38368	chrX	65597500	65607500	chrX	65662500	65672500	0.531387	1	1	2	0	0	0	0	1	1	0	0	0	0	1	1	0	0	0
loop_38369	chrX	65740000	65750000	chrX	65980000	65990000	-0.207427	1	1	2	0	0	0	0	0	0	1	1	2	1	1	2	1	1	2
loop_38370	chrX	65867500	65877500	chrX	65977500	65987500	0.912881	1	1	2	0	0	0	1	0	1	0	1	1	1	1	2	0	1	1
loop_38371	chrX	66200000	66210000	chrX	66400000	66410000	0.606892	0	0	0	0	0	0	0	0	0	0	0	0	1	0	1	0	0	0
loop_38372	chrX	68192500	68202500	chrX	68457500	68467500	-0.418566	0	0	0	0	0	0	0	0	0	1	1	2	1	1	2	1	1	2
loop_38373	chrX	68192000	68202000	chrX	68706000	68716000	1.75185	0	0	0	0	0	0	0	0	0	1	1	2	1	1	2	1	1	2
loop_38374	chrX	68230000	68240000	chrX	68490000	68500000	1.05506	0	0	0	0	1	1	0	0	0	1	0	1	1	0	1	1	0	1
loop_38375	chrX	68502500	68512500	chrX	68707500	68717500	-0.459168	0	0	0	0	0	0	0	0	0	1	1	2	0	1	1	0	1	1
loop_38376	chrX	68626000	68636000	chrX	68684000	68694000	-0.929298	0	0	0	0	0	0	0	0	0	0	0	0	0	0	0	0	0	0
loop_38377	chrX	68727500	68737500	chrX	68802500	68812500	-0.5836	0	0	0	0	0	0	0	0	0	1	0	1	1	1	2	1	0	1
loop_38378	chrX	68727500	68737500	chrX	68817500	68827500	0.394376	0	0	0	0	0	0	0	0	0	1	1	2	1	1	2	1	1	2
loop_38379	chrX	68727500	68737500	chrX	69382500	69392500	-0.723008	0	0	0	0	0	0	0	0	0	1	1	2	1	1	2	1	1	2
loop_38380	chrX	68730000	68740000	chrX	69210000	69220000	0.463131	0	0	0	0	0	0	0	0	0	1	0	1	1	0	1	1	0	1
loop_38381	chrX	68730000	68740000	chrX	69280000	69290000	-0.107481	0	0	0	0	0	0	0	0	0	1	1	2	1	1	2	1	1	2
loop_38382	chrX	68817500	68827500	chrX	69382500	69392500	0.362509	0	0	0	0	0	0	0	0	0	1	1	2	1	1	2	1	1	2
loop_38383	chrX	68820000	68830000	chrX	69140000	69150000	-0.4678	0	0	0	0	0	0	0	0	0	1	0	1	1	0	1	1	0	1
loop_38384	chrX	68822500	68832500	chrX	69057500	69067500	-0.610442	0	0	0	0	0	0	0	0	0	1	0	1	1	0	1	1	0	1
loop_38385	chrX	68822500	68832500	chrX	69082500	69092500	-0.0707096	0	0	0	0	0	0	0	0	0	1	0	1	1	0	1	1	0	1
loop_38386	chrX	68822500	68832500	chrX	69382500	69392500	-0.741542	0	0	0	0	0	0	0	0	0	1	1	2	1	1	2	1	1	2
loop_38387	chrX	68824000	68834000	chrX	69158000	69168000	-1.93259	0	0	0	0	0	0	0	0	0	1	1	2	1	1	2	1	1	2
loop_38388	chrX	68824000	68834000	chrX	69216000	69226000	0.774427	0	0	0	0	0	0	0	0	0	1	1	2	1	1	2	1	1	2
loop_38389	chrX	68824000	68834000	chrX	69280000	69290000	0.0962165	0	0	0	0	0	0	0	0	0	1	1	2	1	1	2	1	1	2
loop_38390	chrX	68837500	68847500	chrX	68902500	68912500	-1.14892	0	0	0	0	0	0	0	0	0	0	0	0	0	0	0	0	0	0
loop_38391	chrX	69080000	69090000	chrX	69280000	69290000	-0.413336	0	0	0	0	0	0	0	0	0	0	1	1	0	1	1	0	1	1
loop_38392	chrX	69087500	69097500	chrX	69217500	69227500	0.278399	0	0	0	0	0	0	0	0	0	1	1	2	1	1	2	1	1	2
loop_38393	chrX	69090000	69100000	chrX	69280000	69290000	0.117198	0	0	0	0	0	0	0	0	0	1	1	2	1	1	2	1	1	2
loop_38394	chrX	69150000	69160000	chrX	69280000	69290000	0.255992	0	0	0	0	0	0	0	0	0	1	1	2	1	1	2	1	1	2
loop_38395	chrX	69152500	69162500	chrX	69217500	69227500	-0.288714	0	0	0	0	0	0	0	0	0	1	1	2	1	1	2	1	1	2
loop_38396	chrX	69160000	69170000	chrX	69280000	69290000	-0.437437	0	0	0	0	0	0	0	0	0	0	1	1	1	1	2	0	1	1
loop_38397	chrX	69220000	69230000	chrX	69380000	69390000	-0.155898	0	0	0	0	0	0	0	0	0	1	1	2	1	1	2	1	1	2
loop_38398	chrX	69282500	69292500	chrX	69382500	69392500	-0.842446	0	0	0	0	0	0	0	0	0	1	1	2	1	1	2	1	1	2
loop_38399	chrX	69487500	69497500	chrX	70027500	70037500	-0.164271	0	0	0	0	0	0	0	0	0	0	1	1	1	1	2	0	1	1
loop_38400	chrX	69490000	69500000	chrX	69610000	69620000	0.280348	0	0	0	0	0	0	0	0	0	0	0	0	1	0	1	0	0	0
loop_38401	chrX	69492500	69502500	chrX	70092500	70102500	0.0125815	0	0	0	0	0	0	0	0	0	0	1	1	1	1	2	0	1	1
loop_38402	chrX	69500000	69510000	chrX	69610000	69620000	0.187846	1	0	1	0	0	0	0	0	0	0	0	0	0	0	0	0	0	0
loop_38403	chrX	70027500	70037500	chrX	70092500	70102500	0.794808	0	0	0	0	0	0	0	0	0	1	1	2	1	1	2	1	1	2
loop_38404	chrX	70032500	70042500	chrX	70087500	70097500	-0.142696	0	0	0	0	0	0	0	0	0	1	1	2	1	1	2	1	1	2
loop_38405	chrX	70130000	70140000	chrX	70260000	70270000	-0.539453	0	0	0	1	0	1	1	0	1	1	1	2	1	1	2	1	1	2
loop_38406	chrX	70197500	70207500	chrX	70252500	70262500	-1.29812	0	0	0	0	0	0	0	0	0	0	0	0	0	0	0	0	0	0
loop_38407	chrX	70197500	70207500	chrX	70257500	70267500	2.09168	0	0	0	0	0	0	0	0	0	0	1	1	0	1	1	0	1	1
loop_38408	chrX	70430000	70440000	chrX	70448000	70458000	-0.339413	0	0	0	0	1	1	0	1	1	1	1	2	1	1	2	1	1	2
loop_38409	chrX	70442500	70452500	chrX	70662500	70672500	-1.11504	0	0	0	0	0	0	0	0	0	1	0	1	1	0	1	1	0	1
loop_38410	chrX	70447500	70457500	chrX	70547500	70557500	-0.0895799	0	0	0	1	0	1	1	0	1	1	0	1	1	0	1	1	0	1
loop_38411	chrX	70447500	70457500	chrX	70657500	70667500	0.243465	0	0	0	1	0	1	1	0	1	1	0	1	1	0	1	1	0	1
loop_38412	chrX	70767500	70777500	chrX	70957500	70967500	4.19763	0	0	0	0	0	0	0	0	0	0	0	0	1	1	2	0	0	0
loop_38413	chrX	70967500	70977500	chrX	71172500	71182500	-1.0299	0	1	1	0	0	0	0	1	1	1	1	2	1	1	2	1	1	2
loop_38414	chrX	71096000	71106000	chrX	71124000	71134000	0.199584	1	0	1	1	0	1	1	0	1	1	1	2	1	1	2	1	1	2
loop_38415	chrX	71096000	71106000	chrX	71174000	71184000	-1.62399	1	1	2	1	0	1	1	1	2	1	1	2	1	1	2	1	1	2
loop_38416	chrX	71178000	71188000	chrX	71248000	71258000	0.733892	1	0	1	0	1	1	1	1	2	1	1	2	1	1	2	1	0	1
loop_38417	chrX	71250000	71260000	chrX	71360000	71370000	0.596756	0	0	0	1	1	2	1	1	2	1	0	1	1	1	2	0	0	0
loop_38418	chrX	71410000	71420000	chrX	71550000	71560000	0.528469	0	0	0	0	0	0	0	0	0	0	0	0	1	0	1	0	0	0
loop_38419	chrX	71417500	71427500	chrX	71647500	71657500	0.454952	0	0	0	0	0	0	0	0	0	0	1	1	0	1	1	0	1	1
loop_38420	chrX	71572500	71582500	chrX	71647500	71657500	-0.740026	0	0	0	0	0	0	0	0	0	0	1	1	0	1	1	0	1	1
loop_38421	chrX	71664000	71674000	chrX	71866000	71876000	1.52514	0	0	0	0	0	0	0	0	0	1	1	2	1	1	2	1	1	2
loop_38422	chrX	71862500	71872500	chrX	72122500	72132500	-1.22222	0	1	1	0	0	0	0	0	0	1	1	2	1	1	2	1	1	2
loop_38423	chrX	71867500	71877500	chrX	72122500	72132500	0.328559	0	1	1	0	0	0	0	0	0	1	1	2	1	1	2	1	1	2
loop_38424	chrX	71992500	72002500	chrX	72122500	72132500	-0.240816	0	1	1	0	0	0	0	0	0	1	1	2	1	1	2	1	1	2
loop_38425	chrX	72014000	72024000	chrX	72122000	72132000	-0.14295	0	1	1	0	0	0	0	0	0	1	1	2	1	1	2	1	1	2
loop_38426	chrX	72237500	72247500	chrX	72537500	72547500	-0.319407	0	0	0	0	0	0	0	0	0	1	0	1	1	0	1	1	0	1
loop_38427	chrX	72242500	72252500	chrX	72532500	72542500	-0.24153	0	0	0	0	0	0	0	0	0	1	0	1	1	0	1	1	0	1
loop_38428	chrX	72300000	72310000	chrX	72530000	72540000	0.867934	0	0	0	0	0	0	0	0	0	0	0	0	1	0	1	0	0	0
loop_38429	chrX	72300000	72310000	chrX	72540000	72550000	-0.335494	0	0	0	0	0	0	0	0	0	0	0	0	1	0	1	0	0	0
loop_38430	chrX	73847500	73857500	chrX	74012500	74022500	-0.0417055	0	0	0	0	0	0	0	0	0	1	1	2	1	1	2	1	1	2
loop_38431	chrX	73852500	73862500	chrX	74127500	74137500	-0.356589	0	0	0	0	0	0	0	0	0	1	1	2	1	1	2	1	1	2
loop_38432	chrX	73852500	73862500	chrX	74337500	74347500	3.14029	0	0	0	0	0	0	0	0	0	1	1	2	1	1	2	1	1	2
loop_38433	chrX	73857500	73867500	chrX	74007500	74017500	1.00811	0	0	0	0	0	0	0	0	0	0	1	1	0	1	1	0	1	1
loop_38434	chrX	74290000	74300000	chrX	74420000	74430000	0.35018	0	0	0	1	1	2	1	0	1	0	0	0	1	0	1	0	0	0
loop_38435	chrX	74318000	74328000	chrX	74490000	74500000	0.104641	0	0	0	0	0	0	0	0	0	0	0	0	0	1	1	0	0	0
loop_38436	chrX	74380000	74390000	chrX	74530000	74540000	-0.352378	0	1	1	0	0	0	0	0	0	1	1	2	1	1	2	1	1	2
loop_38437	chrX	74416000	74426000	chrX	74532000	74542000	-1.52527	0	1	1	1	0	1	0	0	0	0	1	1	0	1	1	0	1	1
loop_38438	chrX	75150000	75160000	chrX	75270000	75280000	0.893207	0	0	0	1	1	2	0	0	0	0	0	0	0	0	0	0	0	0
loop_38439	chrX	76150000	76160000	chrX	76250000	76260000	-0.390035	1	0	1	0	0	0	0	0	0	0	0	0	0	1	1	0	0	0
loop_38440	chrX	77780000	77790000	chrX	78100000	78110000	-0.317232	0	1	1	1	1	2	0	1	1	0	0	0	1	1	2	0	0	0
loop_38441	chrX	77900000	77910000	chrX	78020000	78030000	-0.00487337	0	0	0	0	0	0	0	0	0	0	1	1	0	1	1	0	1	1
loop_38442	chrX	77910000	77920000	chrX	78020000	78030000	0.3974	0	0	0	0	0	0	1	0	1	1	1	2	1	1	2	1	1	2
loop_38443	chrX	79470000	79480000	chrX	80280000	80290000	1.28943	0	0	0	0	0	0	0	0	0	0	0	0	0	0	0	0	0	0
loop_38444	chrX	80430000	80440000	chrX	80570000	80580000	1.44849	0	0	0	0	0	0	0	0	0	0	0	0	0	0	0	0	0	0
loop_38445	chrX	85110000	85120000	chrX	85540000	85550000	1.32659	0	0	0	0	0	0	0	0	0	1	0	1	1	0	1	1	0	1
loop_38446	chrX	94750000	94760000	chrX	95070000	95080000	1.61451	0	0	0	0	0	0	0	0	0	0	1	1	1	0	1	0	0	0
loop_38447	chrX	99300000	99310000	chrX	100410000	100420000	1.98516	0	0	0	0	0	0	0	0	0	0	0	0	0	1	1	0	0	0
loop_38448	chrX	100672500	100682500	chrX	100762500	100772500	-0.401906	0	0	0	0	0	0	0	0	0	0	1	1	0	1	1	0	1	1
loop_38449	chrX	100682000	100692000	chrX	100762000	100772000	0.416797	0	0	0	0	0	0	0	0	0	1	1	2	1	1	2	1	1	2
loop_38450	chrX	100890000	100900000	chrX	101280000	101290000	0.581714	0	0	0	0	0	0	0	0	0	0	0	0	1	1	2	0	0	0
loop_38451	chrX	101047500	101057500	chrX	101092500	101102500	-1.64474	0	0	0	1	0	1	1	0	1	0	0	0	1	0	1	0	0	0
loop_38452	chrX	101410000	101420000	chrX	101550000	101560000	0.459668	0	0	0	1	1	2	0	0	0	0	0	0	1	0	1	0	0	0
loop_38453	chrX	101410000	101420000	chrX	101620000	101630000	0.504936	0	0	0	1	0	1	0	0	0	0	0	0	1	0	1	0	0	0
loop_38454	chrX	101412500	101422500	chrX	101587500	101597500	0.927155	0	0	0	1	0	1	0	0	0	0	1	1	1	1	2	0	1	1
loop_38455	chrX	101412500	101422500	chrX	101797500	101807500	-0.438486	0	0	0	1	0	1	0	0	0	0	1	1	1	1	2	0	1	1
loop_38456	chrX	101587500	101597500	chrX	101797500	101807500	0.621284	0	0	0	0	0	0	0	0	0	1	1	2	1	1	2	1	1	2
loop_38457	chrX	101592500	101602500	chrX	101792500	101802500	-0.562339	0	0	0	0	0	0	0	0	0	1	1	2	1	1	2	1	1	2
loop_38458	chrX	101592500	101602500	chrX	101797500	101807500	1.1365	0	0	0	0	0	0	0	0	0	1	1	2	1	1	2	1	1	2
loop_38459	chrX	101620000	101630000	chrX	101930000	101940000	1.35621	0	1	1	0	0	0	0	1	1	0	0	0	0	1	1	0	0	0
loop_38460	chrX	102947500	102957500	chrX	103167500	103177500	1.0622	0	0	0	0	0	0	0	0	0	1	1	2	1	1	2	1	1	2
loop_38461	chrX	102947500	102957500	chrX	103172500	103182500	-0.321052	0	0	0	0	0	0	0	0	0	1	1	2	1	1	2	1	1	2
loop_38462	chrX	102952500	102962500	chrX	103152500	103162500	0.131047	1	0	1	0	0	0	0	0	0	0	1	1	1	1	2	0	1	1
loop_38463	chrX	103202500	103212500	chrX	103247500	103257500	0.392549	0	0	0	0	1	1	0	1	1	1	0	1	1	1	2	1	0	1
loop_38464	chrX	103207500	103217500	chrX	103462500	103472500	2.05939	0	0	0	1	0	1	1	0	1	1	1	2	1	1	2	1	1	2
loop_38465	chrX	103210000	103220000	chrX	103250000	103260000	0.93556	0	0	0	1	1	2	1	1	2	1	0	1	1	1	2	1	0	1
loop_38466	chrX	103247500	103257500	chrX	103372500	103382500	2.03009	0	0	0	1	1	2	1	0	1	0	0	0	1	1	2	0	0	0
loop_38467	chrX	103340000	103350000	chrX	103460000	103470000	0.121471	0	0	0	0	0	0	0	0	0	1	1	2	1	1	2	1	1	2
loop_38468	chrX	103527500	103537500	chrX	103772500	103782500	1.2987	0	0	0	0	0	0	0	0	0	1	1	2	1	1	2	1	1	2
loop_38469	chrX	103530000	103540000	chrX	103620000	103630000	0.304547	0	0	0	0	0	0	0	0	0	1	0	1	1	1	2	1	1	2
loop_38470	chrX	103530000	103540000	chrX	103630000	103640000	0.221018	0	0	0	0	0	0	0	0	0	1	1	2	1	1	2	1	1	2
loop_38471	chrX	103682500	103692500	chrX	103812500	103822500	0.851356	0	0	0	1	0	1	1	0	1	1	0	1	1	1	2	1	0	1
loop_38472	chrX	103707500	103717500	chrX	103772500	103782500	0.00522852	0	0	0	0	0	0	0	0	0	1	1	2	1	1	2	1	1	2
loop_38473	chrX	103840000	103850000	chrX	104130000	104140000	0.921529	0	0	0	0	0	0	0	0	0	1	1	2	1	1	2	1	1	2
loop_38474	chrX	103912500	103922500	chrX	104107500	104117500	-0.0551256	0	0	0	1	1	2	0	1	1	1	1	2	1	1	2	1	1	2
loop_38475	chrX	103917500	103927500	chrX	104107500	104117500	-1.94742	0	0	0	1	1	2	1	1	2	1	1	2	1	1	2	1	1	2
loop_38476	chrX	104662500	104672500	chrX	104917500	104927500	0.651477	0	0	0	0	0	0	0	0	0	0	1	1	0	1	1	0	1	1
loop_38477	chrX	105870000	105880000	chrX	106390000	106400000	1.57988	0	0	0	0	0	0	0	0	0	0	0	0	0	0	0	0	0	0
loop_38478	chrX	106030000	106040000	chrX	106390000	106400000	0.140106	0	0	0	0	0	0	0	0	0	0	0	0	0	0	0	0	0	0
loop_38479	chrX	106180000	106190000	chrX	106390000	106400000	-0.839521	0	0	0	0	0	0	0	0	0	0	0	0	0	0	0	0	0	0
loop_38480	chrX	106887500	106897500	chrX	106947500	106957500	0.280077	0	0	0	0	0	0	0	0	0	1	0	1	1	1	2	1	0	1
loop_38481	chrX	106892000	106902000	chrX	106948000	106958000	1.08578	0	0	0	0	0	0	0	0	0	1	0	1	1	1	2	1	0	1
loop_38482	chrX	106897500	106907500	chrX	106947500	106957500	0.138509	0	0	0	0	0	0	0	0	0	0	0	0	1	1	2	0	0	0
loop_38483	chrX	106992500	107002500	chrX	107422500	107432500	0.716341	0	0	0	0	0	0	0	0	0	1	1	2	1	1	2	1	1	2
loop_38484	chrX	107020000	107030000	chrX	107420000	107430000	0.0370394	0	0	0	0	0	0	0	0	0	0	1	1	1	1	2	0	1	1
loop_38485	chrX	107537500	107547500	chrX	107622500	107632500	-0.512594	0	0	0	1	1	2	0	1	1	0	0	0	1	1	2	0	0	0
loop_38486	chrX	107540000	107550000	chrX	107650000	107660000	-0.403963	0	0	0	1	0	1	0	0	0	0	1	1	0	1	1	0	1	1
loop_38487	chrX	107710000	107720000	chrX	107770000	107780000	1.33871	1	1	2	0	0	0	1	1	2	1	1	2	1	1	2	1	1	2
loop_38488	chrX	107712000	107722000	chrX	107770000	107780000	1.03403	1	1	2	0	0	0	0	1	1	1	1	2	1	1	2	1	1	2
loop_38489	chrX	107712000	107722000	chrX	107772000	107782000	-0.00948171	1	1	2	0	0	0	0	1	1	1	1	2	1	1	2	1	1	2
loop_38490	chrX	108017500	108027500	chrX	108067500	108077500	-0.352359	0	0	0	0	0	0	0	0	0	1	1	2	1	1	2	1	1	2
loop_38491	chrX	108217500	108227500	chrX	108302500	108312500	0.143857	0	0	0	0	0	0	0	0	0	1	1	2	1	1	2	1	1	2
loop_38492	chrX	108220000	108230000	chrX	108530000	108540000	0.685206	0	0	0	0	0	0	0	0	0	1	0	1	1	0	1	1	0	1
loop_38493	chrX	108220000	108230000	chrX	108298000	108308000	0.389501	0	0	0	0	0	0	0	0	0	1	1	2	1	1	2	1	1	2
loop_38494	chrX	108690000	108700000	chrX	109380000	109390000	-0.128315	0	0	0	0	0	0	0	0	0	0	1	1	0	1	1	0	1	1
loop_38495	chrX	108700000	108710000	chrX	109470000	109480000	1.399	0	0	0	0	0	0	0	0	0	0	0	0	0	0	0	0	0	0
loop_38496	chrX	109480000	109490000	chrX	109880000	109890000	0.504747	0	0	0	0	0	0	0	0	0	1	1	2	1	1	2	1	1	2
loop_38497	chrX	109482500	109492500	chrX	109622500	109632500	-0.726601	0	0	0	0	0	0	0	0	0	1	0	1	1	0	1	1	0	1
loop_38498	chrX	109482500	109492500	chrX	109627500	109637500	1.0265	0	0	0	0	0	0	0	0	0	1	1	2	1	1	2	1	1	2
loop_38499	chrX	109707500	109717500	chrX	109882500	109892500	-0.554873	0	0	0	0	0	0	0	0	0	1	1	2	1	1	2	1	1	2
loop_38500	chrX	109710000	109720000	chrX	109850000	109860000	0.607359	0	0	0	0	0	0	0	1	1	1	1	2	1	0	1	1	0	1
loop_38501	chrX	109727500	109737500	chrX	110312500	110322500	-0.0196969	0	0	0	1	1	2	1	1	2	0	0	0	1	1	2	0	0	0
loop_38502	chrX	109882500	109892500	chrX	110142500	110152500	1.42181	0	0	0	0	0	0	0	0	0	1	1	2	1	1	2	1	1	2
loop_38503	chrX	109900000	109910000	chrX	110140000	110150000	0.107465	0	0	0	0	0	0	0	0	0	0	1	1	0	1	1	0	1	1
loop_38504	chrX	109910000	109920000	chrX	110000000	110010000	0.0899116	0	0	0	0	1	1	0	1	1	0	0	0	0	1	1	0	0	0
loop_38505	chrX	110000000	110010000	chrX	110140000	110150000	0.14105	0	0	0	1	0	1	1	0	1	0	1	1	1	1	2	0	1	1
loop_38506	chrX	110156000	110166000	chrX	110404000	110414000	1.05797	0	0	0	0	0	0	0	0	0	1	1	2	1	1	2	1	1	2
loop_38507	chrX	110160000	110170000	chrX	110310000	110320000	-0.145731	0	0	0	0	1	1	0	1	1	1	0	1	1	1	2	1	0	1
loop_38508	chrX	110162500	110172500	chrX	110402500	110412500	-0.272372	0	0	0	0	0	0	0	0	0	1	1	2	1	1	2	1	1	2
loop_38509	chrX	110174000	110184000	chrX	110200000	110210000	1.94088	0	0	0	0	0	0	0	0	0	0	0	0	0	0	0	0	0	0
loop_38510	chrX	110310000	110320000	chrX	110410000	110420000	0.562169	0	0	0	1	0	1	1	0	1	0	1	1	1	1	2	0	1	1
loop_38511	chrX	110312500	110322500	chrX	110397500	110407500	-0.969319	0	0	0	1	0	1	1	0	1	0	0	0	1	0	1	0	0	0
loop_38512	chrX	110446000	110456000	chrX	110844000	110854000	-2.55333	0	0	0	0	0	0	0	0	0	1	1	2	1	1	2	1	1	2
loop_38513	chrX	110447500	110457500	chrX	110662500	110672500	1.35972	0	0	0	0	0	0	0	0	0	1	1	2	1	1	2	1	1	2
loop_38514	chrX	110660000	110670000	chrX	110850000	110860000	-0.926258	0	0	0	0	0	0	0	0	0	1	1	2	1	1	2	1	1	2
loop_38515	chrX	110847500	110857500	chrX	111097500	111107500	1.50757	0	0	0	0	0	0	0	0	0	1	1	2	1	1	2	1	1	2
loop_38516	chrX	110850000	110860000	chrX	111240000	111250000	-0.0688787	0	0	0	0	0	0	0	0	0	1	1	2	1	1	2	1	1	2
loop_38517	chrX	110987500	110997500	chrX	111242500	111252500	0.396909	0	0	0	0	0	0	0	0	0	1	1	2	1	1	2	1	1	2
loop_38518	chrX	110990000	111000000	chrX	111090000	111100000	-0.516392	0	0	0	0	0	0	0	0	0	1	1	2	1	1	2	1	1	2
loop_38519	chrX	110990000	111000000	chrX	111100000	111110000	0.442528	0	0	0	0	0	0	0	0	0	1	1	2	1	0	1	1	0	1
loop_38520	chrX	111092500	111102500	chrX	111237500	111247500	-0.201374	0	0	0	0	0	0	0	0	0	1	1	2	1	1	2	1	1	2
loop_38521	chrX	111092500	111102500	chrX	111242500	111252500	0.49213	0	0	0	0	0	0	0	0	0	1	1	2	1	1	2	1	1	2
loop_38522	chrX	111860000	111870000	chrX	112040000	112050000	-0.894873	0	0	0	0	0	0	0	0	0	1	0	1	1	0	1	1	0	1
loop_38523	chrX	112637500	112647500	chrX	112727500	112737500	0.730962	0	0	0	0	0	0	0	0	0	1	0	1	1	1	2	1	0	1
loop_38524	chrX	113387500	113397500	chrX	113737500	113747500	0.0122814	0	0	0	0	0	0	0	1	1	0	0	0	1	1	2	0	0	0
loop_38525	chrX	114464000	114474000	chrX	114600000	114610000	0.924016	0	0	0	0	0	0	0	0	0	0	0	0	0	0	0	0	0	0
loop_38526	chrX	115327500	115337500	chrX	115637500	115647500	-0.175157	0	0	0	0	0	0	0	0	0	1	1	2	1	0	1	1	0	1
loop_38527	chrX	115650000	115660000	chrX	115940000	115950000	0.764684	0	0	0	0	0	0	0	0	0	0	0	0	0	0	0	0	0	0
loop_38528	chrX	118342500	118352500	chrX	118492500	118502500	1.11192	0	0	0	1	1	2	1	1	2	0	0	0	1	1	2	0	0	0
loop_38529	chrX	118460000	118470000	chrX	118600000	118610000	-0.325266	0	0	0	0	0	0	0	0	0	0	1	1	0	1	1	0	1	1
loop_38530	chrX	118600000	118610000	chrX	118800000	118810000	0.896326	0	0	0	0	0	0	0	0	0	1	1	2	1	1	2	1	1	2
loop_38531	chrX	118620000	118630000	chrX	118800000	118810000	-0.268936	0	0	0	0	0	0	0	0	0	0	1	1	0	1	1	0	1	1
loop_38532	chrX	118757500	118767500	chrX	118802500	118812500	0.0395331	0	0	0	0	0	0	0	0	0	0	1	1	1	1	2	0	1	1
loop_38533	chrX	118842500	118852500	chrX	119062500	119072500	0.638003	0	0	0	0	0	0	0	0	0	1	1	2	1	1	2	1	1	2
loop_38534	chrX	118870000	118880000	chrX	118970000	118980000	0.607847	0	0	0	0	0	0	0	0	0	0	0	0	0	0	0	0	0	0
loop_38535	chrX	119232000	119242000	chrX	119464000	119474000	-0.181412	0	0	0	1	1	2	0	0	0	0	1	1	0	1	1	0	1	1
loop_38536	chrX	119392500	119402500	chrX	119462500	119472500	-0.498566	0	0	0	1	1	2	0	0	0	0	1	1	1	1	2	0	1	1
loop_38537	chrX	119410000	119420000	chrX	119510000	119520000	-0.173928	0	0	0	0	0	0	0	0	0	0	1	1	0	1	1	0	1	1
loop_38538	chrX	119484000	119494000	chrX	119508000	119518000	0.898033	0	0	0	0	0	0	0	0	0	1	1	2	1	1	2	1	1	2
loop_38539	chrX	119510000	119520000	chrX	119730000	119740000	-0.366918	0	0	0	0	0	0	0	0	0	1	1	2	1	1	2	1	1	2
loop_38540	chrX	119510000	119520000	chrX	119750000	119760000	0.272796	0	0	0	0	0	0	0	0	0	1	1	2	1	1	2	1	1	2
loop_38541	chrX	119570000	119580000	chrX	119602000	119612000	1.18358	0	0	0	0	1	1	0	0	0	0	0	0	1	0	1	0	0	0
loop_38542	chrX	119570000	119580000	chrX	119688000	119698000	0.583961	0	1	1	0	1	1	0	1	1	0	0	0	1	1	2	0	0	0
loop_38543	chrX	119600000	119610000	chrX	119750000	119760000	-0.171335	0	0	0	1	0	1	0	0	0	0	1	1	0	1	1	0	1	1
loop_38544	chrX	119648000	119658000	chrX	119726000	119736000	-1.27167	0	1	1	0	0	0	0	0	0	0	1	1	0	1	1	0	1	1
loop_38545	chrX	119662500	119672500	chrX	119717500	119727500	-0.646817	0	1	1	0	0	0	0	0	0	0	0	0	0	1	1	0	0	0
loop_38546	chrX	119690000	119700000	chrX	119870000	119880000	1.24433	0	0	0	1	1	2	1	0	1	1	0	1	1	1	2	1	0	1
loop_38547	chrX	119786000	119796000	chrX	119866000	119876000	0.723526	0	0	0	1	1	2	1	0	1	0	0	0	1	1	2	0	0	0
loop_38548	chrX	119867500	119877500	chrX	119937500	119947500	1.56195	0	0	0	1	0	1	0	1	1	0	0	0	1	0	1	0	0	0
loop_38549	chrX	120240000	120250000	chrX	120460000	120470000	0.819017	0	0	0	1	1	2	0	0	0	0	0	0	1	1	2	0	0	0
loop_38550	chrX	120327500	120337500	chrX	120447500	120457500	1.15303	0	1	1	0	0	0	1	1	2	0	0	0	0	1	1	0	0	0
loop_38551	chrX	120377500	120387500	chrX	120472500	120482500	-0.414863	0	0	0	0	0	0	0	0	0	0	1	1	1	0	1	0	0	0
loop_38552	chrX	120490000	120500000	chrX	120760000	120770000	-0.471508	0	0	0	0	0	0	1	0	1	1	0	1	1	0	1	1	0	1
loop_38553	chrX	120492500	120502500	chrX	120657500	120667500	0.442057	0	0	0	0	0	0	1	0	1	1	0	1	1	0	1	1	0	1
loop_38554	chrX	120557500	120567500	chrX	120622500	120632500	0.266607	1	1	2	0	1	1	1	1	2	0	0	0	1	1	2	0	0	0
loop_38555	chrX	123794000	123804000	chrX	123812000	123822000	-0.682488	0	0	0	0	0	0	0	0	0	0	0	0	0	0	0	0	0	0
loop_38556	chrX	123827500	123837500	chrX	123947500	123957500	0.752684	0	0	0	0	0	0	0	0	0	1	0	1	1	0	1	1	0	1
loop_38557	chrX	123960000	123970000	chrX	124210000	124220000	-0.836345	0	1	1	1	0	1	1	1	2	1	1	2	1	1	2	1	1	2
loop_38558	chrX	124212500	124222500	chrX	124342500	124352500	0.188644	1	0	1	0	1	1	1	0	1	0	0	0	1	1	2	1	0	1
loop_38559	chrX	124400000	124410000	chrX	124900000	124910000	-1.43473	0	0	0	0	0	0	0	0	0	0	0	0	1	0	1	0	0	0
loop_38560	chrX	124400000	124410000	chrX	125130000	125140000	-0.0382531	0	0	0	0	0	0	0	0	0	0	1	1	1	1	2	0	1	1
loop_38561	chrX	128810000	128820000	chrX	128970000	128980000	0.0469497	0	0	0	0	0	0	0	0	0	1	1	2	1	1	2	1	1	2
loop_38562	chrX	128970000	128980000	chrX	129110000	129120000	-0.858696	0	0	0	0	0	0	0	0	0	1	1	2	1	0	1	1	0	1
loop_38563	chrX	129312500	129322500	chrX	129357500	129367500	-0.588836	0	0	0	0	0	0	0	0	0	1	1	2	1	1	2	1	1	2
loop_38564	chrX	129312500	129322500	chrX	129457500	129467500	-0.182485	0	0	0	0	0	0	0	0	0	1	0	1	1	0	1	1	0	1
loop_38565	chrX	129600000	129610000	chrX	129910000	129920000	-0.570759	0	0	0	0	0	0	0	0	0	1	0	1	1	0	1	1	0	1
loop_38566	chrX	129600000	129610000	chrX	129752000	129762000	-1.1462	0	1	1	0	0	0	0	1	1	1	1	2	1	1	2	1	1	2
loop_38567	chrX	129602500	129612500	chrX	129817500	129827500	-0.426951	0	0	0	0	0	0	0	0	0	1	1	2	1	1	2	1	1	2
loop_38568	chrX	129602500	129612500	chrX	130057500	130067500	-0.0351908	0	1	1	0	0	0	0	0	0	1	1	2	1	1	2	1	1	2
loop_38569	chrX	129602000	129612000	chrX	129722000	129732000	0.773142	0	0	0	0	0	0	0	0	0	1	1	2	1	1	2	1	1	2
loop_38570	chrX	129630000	129640000	chrX	129720000	129730000	0.280453	0	0	0	0	0	0	0	0	0	1	1	2	1	1	2	1	1	2
loop_38571	chrX	129750000	129760000	chrX	130050000	130060000	-0.466957	1	0	1	0	0	0	1	0	1	1	0	1	1	0	1	1	0	1
loop_38572	chrX	129750000	129760000	chrX	129818000	129828000	1.34265	1	0	1	0	0	0	1	0	1	1	1	2	1	1	2	1	1	2
loop_38573	chrX	129754000	129764000	chrX	129776000	129786000	-1.24987	1	1	2	0	1	1	1	1	2	1	0	1	1	1	2	1	0	1
loop_38574	chrX	129756000	129766000	chrX	129776000	129786000	0.946827	1	1	2	0	1	1	1	1	2	1	0	1	1	1	2	1	0	1
loop_38575	chrX	129770000	129780000	chrX	129950000	129960000	0.644677	1	1	2	1	0	1	1	1	2	0	1	1	1	1	2	0	1	1
loop_38576	chrX	129922500	129932500	chrX	129977500	129987500	-0.150788	1	1	2	0	0	0	0	1	1	1	0	1	1	1	2	1	0	1
loop_38577	chrX	129922000	129932000	chrX	130056000	130066000	-0.219299	1	1	2	0	0	0	0	0	0	1	1	2	1	1	2	1	1	2
loop_38578	chrX	129926000	129936000	chrX	130056000	130066000	0.313915	1	1	2	0	0	0	0	0	0	1	1	2	1	1	2	1	1	2
loop_38579	chrX	129927500	129937500	chrX	130022500	130032500	0.158714	1	0	1	0	0	0	0	0	0	0	1	1	1	1	2	0	1	1
loop_38580	chrX	129928000	129938000	chrX	129948000	129958000	-0.173923	1	1	2	0	0	0	0	1	1	0	1	1	1	1	2	0	1	1
loop_38581	chrX	129928000	129938000	chrX	129978000	129988000	0.745871	1	1	2	0	0	0	0	1	1	0	0	0	1	1	2	0	0	0
loop_38582	chrX	129950000	129960000	chrX	130170000	130180000	0.274446	1	1	2	0	0	0	1	1	2	1	0	1	1	0	1	1	0	1
loop_38583	chrX	129977500	129987500	chrX	130022500	130032500	0.260455	1	0	1	0	0	0	1	0	1	0	1	1	1	1	2	0	1	1
loop_38584	chrX	130076000	130086000	chrX	130186000	130196000	0.363426	1	0	1	0	0	0	0	0	0	1	1	2	1	1	2	1	1	2
loop_38585	chrX	130080000	130090000	chrX	130170000	130180000	0.0298816	1	1	2	0	0	0	1	1	2	1	0	1	1	0	1	1	0	1
loop_38586	chrX	130088000	130098000	chrX	130106000	130116000	0.0981391	1	1	2	0	1	1	1	1	2	0	0	0	1	1	2	0	0	0
loop_38587	chrX	130107500	130117500	chrX	130167500	130177500	0.0720607	1	1	2	1	0	1	1	1	2	0	0	0	1	0	1	0	0	0
loop_38588	chrX	130170000	130180000	chrX	130260000	130270000	0.474835	1	0	1	0	1	1	1	1	2	0	1	1	0	1	1	0	1	1
loop_38589	chrX	130330000	130340000	chrX	130910000	130920000	0.511407	0	0	0	0	0	0	0	0	0	1	1	2	1	1	2	1	1	2
loop_38590	chrX	130390000	130400000	chrX	130910000	130920000	-0.489163	0	0	0	0	0	0	0	0	0	1	1	2	1	1	2	1	1	2
loop_38591	chrX	130536000	130546000	chrX	130912000	130922000	0.332501	0	0	0	0	0	0	0	0	0	1	1	2	1	1	2	1	1	2
loop_38592	chrX	130970000	130980000	chrX	131630000	131640000	0.876552	0	0	0	0	0	0	0	0	0	1	1	2	0	1	1	0	1	1
loop_38593	chrX	130990000	131000000	chrX	131630000	131640000	-0.232364	0	0	0	0	0	0	0	0	0	1	1	2	1	1	2	1	1	2
loop_38594	chrX	131676000	131686000	chrX	131836000	131846000	1.19746	0	0	0	0	0	0	0	0	0	1	1	2	1	1	2	1	1	2
loop_38595	chrX	131827500	131837500	chrX	132212500	132222500	-1.09333	1	0	1	1	1	2	1	1	2	1	1	2	1	1	2	1	1	2
loop_38596	chrX	131840000	131850000	chrX	132620000	132630000	1.6092	0	0	0	0	0	0	0	0	0	1	0	1	1	0	1	1	0	1
loop_38597	chrX	131847500	131857500	chrX	132212500	132222500	0.169274	0	0	0	0	1	1	0	1	1	0	1	1	0	1	1	0	1	1
loop_38598	chrX	131850000	131860000	chrX	132610000	132620000	-0.395632	0	0	0	0	0	0	0	0	0	0	1	1	0	1	1	0	1	1
loop_38599	chrX	132017500	132027500	chrX	132212500	132222500	0.291175	1	0	1	1	1	2	0	1	1	1	1	2	1	1	2	1	1	2
loop_38600	chrX	132087500	132097500	chrX	132212500	132222500	0.507983	0	0	0	0	1	1	1	1	2	1	1	2	1	1	2	1	1	2
loop_38601	chrX	132222500	132232500	chrX	132627500	132637500	0.391704	0	0	0	0	0	0	0	0	0	1	0	1	1	0	1	1	0	1
loop_38602	chrX	132222000	132232000	chrX	132610000	132620000	0.526608	0	0	0	0	0	0	0	0	0	1	1	2	1	1	2	1	1	2
loop_38603	chrX	132287500	132297500	chrX	132607500	132617500	1.2208	0	0	0	0	0	0	0	0	0	1	1	2	1	1	2	1	1	2
loop_38604	chrX	132480000	132490000	chrX	132590000	132600000	0.208395	1	0	1	0	0	0	1	0	1	0	0	0	1	1	2	0	0	0
loop_38605	chrX	132480000	132490000	chrX	132600000	132610000	0.18233	1	0	1	0	0	0	1	0	1	0	0	0	1	0	1	0	0	0
loop_38606	chrX	132740000	132750000	chrX	132950000	132960000	-0.0108303	0	0	0	0	0	0	0	1	1	1	0	1	1	0	1	1	0	1
loop_38607	chrX	133000000	133010000	chrX	133170000	133180000	0.130675	0	0	0	0	0	0	0	0	0	0	1	1	1	1	2	0	1	1
loop_38608	chrX	133040000	133050000	chrX	133170000	133180000	1.13307	0	0	0	0	0	0	0	0	0	0	1	1	0	1	1	0	1	1
loop_38609	chrX	133260000	133270000	chrX	133670000	133680000	-1.35458	0	0	0	0	0	0	0	0	0	0	1	1	0	1	1	0	1	1
loop_38610	chrX	133330000	133340000	chrX	133670000	133680000	-0.316712	0	0	0	0	0	0	0	0	0	1	1	2	1	1	2	1	1	2
loop_38611	chrX	133692500	133702500	chrX	133767500	133777500	0.745034	0	0	0	0	0	0	0	0	0	0	1	1	1	1	2	0	1	1
loop_38612	chrX	133787500	133797500	chrX	133917500	133927500	0.480878	0	0	0	0	0	0	0	0	0	1	1	2	1	0	1	1	0	1
loop_38613	chrX	133787500	133797500	chrX	134017500	134027500	0.519406	0	0	0	0	0	0	0	0	0	1	0	1	1	0	1	1	0	1
loop_38614	chrX	133790000	133800000	chrX	134140000	134150000	1.11241	0	0	0	0	0	0	0	0	0	1	0	1	1	1	2	1	0	1
loop_38615	chrX	133790000	133800000	chrX	134250000	134260000	0.495298	0	0	0	0	0	0	0	0	0	1	1	2	1	1	2	1	1	2
loop_38616	chrX	134480000	134490000	chrX	134910000	134920000	-1.10273	0	0	0	0	0	0	0	0	0	1	0	1	0	0	0	0	0	0
loop_38617	chrX	134540000	134550000	chrX	134740000	134750000	0.619432	0	0	0	1	0	1	1	1	2	0	0	0	1	0	1	0	0	0
loop_38618	chrX	134542500	134552500	chrX	134792500	134802500	-1.04249	0	1	1	1	1	2	1	1	2	0	0	0	1	0	1	0	0	0
loop_38619	chrX	134790000	134800000	chrX	134900000	134910000	0.87747	1	0	1	1	0	1	1	0	1	0	1	1	0	1	1	0	1	1
loop_38620	chrX	134790000	134800000	chrX	134910000	134920000	-0.431491	1	0	1	1	0	1	1	0	1	0	0	0	0	0	0	0	0	0
loop_38621	chrX	135477500	135487500	chrX	135592500	135602500	-0.720316	0	0	0	0	0	0	0	0	0	1	1	2	1	1	2	1	1	2
loop_38622	chrX	135967500	135977500	chrX	136492500	136502500	-0.841721	0	0	0	0	1	1	1	1	2	0	0	0	1	1	2	0	0	0
loop_38623	chrX	136022500	136032500	chrX	136157500	136167500	-0.513928	0	0	0	0	0	0	0	0	0	0	1	1	1	1	2	0	1	1
loop_38624	chrX	136022500	136032500	chrX	136207500	136217500	-1.33829	0	0	0	0	0	0	0	0	0	0	0	0	1	1	2	0	0	0
loop_38625	chrX	136027500	136037500	chrX	136157500	136167500	-0.734543	0	0	0	0	0	0	0	0	0	0	1	1	1	1	2	0	1	1
loop_38626	chrX	136250000	136260000	chrX	136490000	136500000	-1.22076	0	0	0	1	1	2	0	1	1	0	0	0	0	1	1	0	0	0
loop_38627	chrX	136490000	136500000	chrX	136690000	136700000	0.604396	0	0	0	1	0	1	1	1	2	0	1	1	1	1	2	0	1	1
loop_38628	chrX	136604000	136614000	chrX	136690000	136700000	1.86199	0	0	0	0	0	0	0	1	1	1	1	2	1	1	2	1	1	2
loop_38629	chrX	136610000	136620000	chrX	136920000	136930000	-0.996257	0	0	0	0	0	0	0	0	0	0	1	1	0	1	1	0	1	1
loop_38630	chrX	136707500	136717500	chrX	136922500	136932500	-1.52675	0	0	0	0	0	0	0	0	0	0	1	1	1	1	2	0	1	1
loop_38631	chrX	136740000	136750000	chrX	136840000	136850000	-1.36203	0	0	0	0	0	0	0	0	0	0	0	0	0	0	0	0	0	0
loop_38632	chrX	136872500	136882500	chrX	136917500	136927500	1.3534	0	0	0	1	0	1	1	0	1	0	1	1	1	1	2	0	1	1
loop_38633	chrX	136950000	136960000	chrX	137040000	137050000	0.144056	0	0	0	0	0	0	0	0	0	1	0	1	1	0	1	1	0	1
loop_38634	chrX	136950000	136960000	chrX	137190000	137200000	-0.27524	0	0	0	0	0	0	0	0	0	1	1	2	1	1	2	1	1	2
loop_38635	chrX	136950000	136960000	chrX	137048000	137058000	0.3441	0	0	0	0	0	0	0	0	0	1	1	2	1	1	2	1	1	2
loop_38636	chrX	137430000	137440000	chrX	137920000	137930000	0.54476	0	0	0	0	0	0	0	0	0	1	0	1	1	0	1	1	0	1
loop_38637	chrX	138122500	138132500	chrX	138742500	138752500	0.912862	0	0	0	0	0	0	0	0	0	1	1	2	1	1	2	1	1	2
loop_38638	chrX	138190000	138200000	chrX	138740000	138750000	0.412957	0	0	0	0	0	0	0	0	0	0	1	1	0	1	1	0	1	1
loop_38639	chrX	139760000	139770000	chrX	139930000	139940000	0.260993	0	1	1	0	0	0	0	0	0	0	0	0	0	1	1	0	0	0
loop_38640	chrX	140010000	140020000	chrX	140210000	140220000	0.28644	0	0	0	0	0	0	0	0	0	0	0	0	0	0	0	0	0	0
loop_38641	chrX	140050000	140060000	chrX	140140000	140150000	0.329507	0	0	0	0	0	0	0	0	0	1	1	2	1	1	2	1	1	2
loop_38642	chrX	140070000	140080000	chrX	140134000	140144000	-0.908993	0	0	0	0	0	0	0	0	0	0	1	1	0	1	1	0	1	1
loop_38643	chrX	140072000	140082000	chrX	140134000	140144000	-1.73294	0	0	0	0	0	0	0	0	0	0	1	1	0	1	1	0	1	1
loop_38644	chrX	143716000	143726000	chrX	145242000	145252000	-2.12678	0	0	0	0	0	0	0	0	0	0	0	0	0	0	0	0	0	0
loop_38645	chrX	143972500	143982500	chrX	144037500	144047500	-2.45695	0	0	0	0	0	0	0	0	0	0	0	0	0	0	0	0	0	0
loop_38646	chrX	146966000	146976000	chrX	147180000	147190000	0.86548	0	0	0	0	0	0	0	0	0	0	0	0	0	0	0	0	0	0
loop_38647	chrX	147470000	147480000	chrX	147800000	147810000	0.460416	0	0	0	0	0	0	0	0	0	0	0	0	0	0	0	0	0	0
loop_38648	chrX	148040000	148050000	chrX	149470000	149480000	-0.378704	0	0	0	0	0	0	0	0	0	0	1	1	0	1	1	0	1	1
loop_38649	chrX	148132500	148142500	chrX	148497500	148507500	1.50761	1	1	2	0	1	1	0	1	1	0	0	0	1	1	2	0	0	0
loop_38650	chrX	148307500	148317500	chrX	148497500	148507500	-0.818869	1	1	2	0	1	1	1	1	2	0	0	0	1	1	2	0	0	0
loop_38651	chrX	148377500	148387500	chrX	148497500	148507500	-0.660049	1	1	2	0	1	1	1	1	2	0	0	0	0	1	1	0	0	0
loop_38652	chrX	149300000	149310000	chrX	149470000	149480000	0.659077	0	0	0	0	0	0	0	0	0	0	1	1	0	1	1	0	1	1
loop_38653	chrX	149530000	149540000	chrX	149940000	149950000	0.17875	0	1	1	0	0	0	1	1	2	0	0	0	1	1	2	0	1	1
loop_38654	chrX	149940000	149950000	chrX	150470000	150480000	0.427477	1	0	1	0	0	0	1	0	1	0	0	0	1	0	1	1	0	1
loop_38655	chrX	149940000	149950000	chrX	150680000	150690000	-1.03292	1	0	1	0	0	0	1	0	1	0	1	1	1	1	2	1	1	2
loop_38656	chrX	149957500	149967500	chrX	150357500	150367500	1.03197	0	1	1	0	0	0	0	0	0	1	1	2	1	1	2	1	1	2
loop_38657	chrX	150142500	150152500	chrX	150357500	150367500	-0.32589	0	1	1	0	0	0	0	0	0	0	1	1	0	1	1	0	1	1
loop_38658	chrX	150147500	150157500	chrX	150357500	150367500	0.60228	0	1	1	0	0	0	0	0	0	0	1	1	0	1	1	0	1	1
loop_38659	chrX	150210000	150220000	chrX	150338000	150348000	0.222203	0	0	0	0	0	0	0	0	0	0	0	0	0	0	0	0	0	0
loop_38660	chrX	150357500	150367500	chrX	150482500	150492500	0.034557	1	0	1	0	0	0	0	0	0	1	1	2	1	1	2	1	1	2
loop_38661	chrX	150360000	150370000	chrX	150690000	150700000	-0.592932	1	0	1	0	1	1	0	1	1	1	1	2	1	1	2	1	1	2
loop_38662	chrX	150360000	150370000	chrX	150564000	150574000	1.62466	1	1	2	0	0	0	0	1	1	1	0	1	1	1	2	1	0	1
loop_38663	chrX	150540000	150550000	chrX	150680000	150690000	-0.123216	1	0	1	0	0	0	0	0	0	0	1	1	1	1	2	0	1	1
loop_38664	chrX	150766000	150776000	chrX	151078000	151088000	-0.165452	0	0	0	0	0	0	0	0	0	1	1	2	1	1	2	1	1	2
loop_38665	chrX	150767500	150777500	chrX	150997500	151007500	0.0227422	0	0	0	0	0	0	0	0	0	1	0	1	1	0	1	1	0	1
loop_38666	chrX	150767500	150777500	chrX	151677500	151687500	-0.550748	0	0	0	0	0	0	0	0	0	1	1	2	1	1	2	1	1	2
loop_38667	chrX	150890000	150900000	chrX	151390000	151400000	1.0375	1	0	1	0	1	1	0	1	1	0	0	0	0	1	1	0	0	0
loop_38668	chrX	150894000	150904000	chrX	150978000	150988000	-0.679366	1	1	2	0	0	0	0	0	0	0	0	0	0	0	0	0	0	0
loop_38669	chrX	151150000	151160000	chrX	151480000	151490000	-0.178211	0	0	0	0	0	0	0	0	0	1	0	1	1	1	2	1	0	1
loop_38670	chrX	151150000	151160000	chrX	151490000	151500000	0.460601	0	0	0	0	0	0	0	0	0	1	0	1	1	0	1	1	0	1
loop_38671	chrX	151148000	151158000	chrX	151676000	151686000	3.67213	0	0	0	0	0	0	0	0	0	1	1	2	1	1	2	1	1	2
loop_38672	chrX	151502500	151512500	chrX	151672500	151682500	-0.0405294	0	0	0	0	0	0	0	0	0	0	1	1	1	1	2	0	1	1
loop_38673	chrX	151502500	151512500	chrX	151677500	151687500	-0.415093	0	0	0	0	0	0	0	0	0	0	1	1	1	1	2	0	1	1
loop_38674	chrX	151747500	151757500	chrX	152627500	152637500	-1.11845	0	0	0	0	0	0	0	0	0	1	0	1	1	0	1	1	0	1
loop_38675	chrX	151747500	151757500	chrX	152632500	152642500	0.160995	0	0	0	0	0	0	0	0	0	1	0	1	1	0	1	1	0	1
loop_38676	chrX	152637500	152647500	chrX	152812500	152822500	0.2017	0	0	0	0	0	0	0	0	0	0	0	0	0	0	0	0	0	0
loop_38677	chrX	152637500	152647500	chrX	152817500	152827500	-0.850197	0	0	0	0	0	0	0	0	0	0	0	0	0	0	0	0	0	0
loop_38678	chrX	152637500	152647500	chrX	152907500	152917500	0.423894	0	0	0	0	0	0	0	0	0	0	0	0	0	0	0	0	0	0
loop_38679	chrX	152637500	152647500	chrX	152912500	152922500	-0.59923	0	0	0	0	0	0	0	0	0	0	0	0	0	0	0	0	0	0
loop_38680	chrX	152940000	152950000	chrX	153030000	153040000	-0.156785	0	0	0	0	0	0	0	0	0	1	1	2	1	1	2	1	1	2
loop_38681	chrX	152940000	152950000	chrX	153500000	153510000	0.166234	0	0	0	0	0	0	0	0	0	1	1	2	1	1	2	1	1	2
loop_38682	chrX	152940000	152950000	chrX	153660000	153670000	0.438882	0	0	0	0	0	0	0	0	0	1	1	2	1	1	2	1	1	2
loop_38683	chrX	152954000	152964000	chrX	153502000	153512000	-0.693406	0	0	0	0	0	0	0	0	0	1	1	2	1	1	2	1	1	2
loop_38684	chrX	152954000	152964000	chrX	153534000	153544000	0.599614	0	0	0	0	0	0	0	0	0	1	1	2	1	1	2	1	1	2
loop_38685	chrX	152954000	152964000	chrX	153664000	153674000	0.661379	0	0	0	0	0	0	0	0	0	1	1	2	1	1	2	1	1	2
loop_38686	chrX	152957500	152967500	chrX	153022500	153032500	-1.0402	0	0	0	0	0	0	0	0	0	1	0	1	1	0	1	1	0	1
loop_38687	chrX	153027500	153037500	chrX	153377500	153387500	-1.06586	0	0	0	0	0	0	0	0	0	1	0	1	1	0	1	1	0	1
loop_38688	chrX	153027500	153037500	chrX	153662500	153672500	-0.431661	0	0	0	0	0	0	0	0	0	1	1	2	1	1	2	1	1	2
loop_38689	chrX	153027500	153037500	chrX	153667500	153677500	0.926098	0	0	0	0	0	0	0	0	0	1	1	2	1	1	2	1	1	2
loop_38690	chrX	153030000	153040000	chrX	153410000	153420000	-0.60759	0	0	0	0	0	0	0	0	0	1	0	1	1	0	1	1	0	1
loop_38691	chrX	153030000	153040000	chrX	153440000	153450000	0.0666773	0	0	0	0	0	0	0	0	0	1	0	1	1	0	1	1	0	1
loop_38692	chrX	153028000	153038000	chrX	153502000	153512000	-0.506843	0	0	0	0	0	0	0	0	0	1	1	2	1	1	2	1	1	2
loop_38693	chrX	153057500	153067500	chrX	153312500	153322500	-0.538706	0	0	0	0	0	0	0	0	0	0	0	0	0	0	0	0	0	0
loop_38694	chrX	153154000	153164000	chrX	153364000	153374000	-0.735387	0	0	0	0	0	0	0	0	0	0	0	0	0	0	0	0	0	0
loop_38695	chrX	153457500	153467500	chrX	153502500	153512500	0.506074	0	0	0	0	0	0	0	0	0	1	1	2	1	1	2	1	1	2
loop_38696	chrX	153466000	153476000	chrX	153502000	153512000	0.164095	0	0	0	1	0	1	0	0	0	1	1	2	1	1	2	1	1	2
loop_38697	chrX	153468000	153478000	chrX	153502000	153512000	0.490902	0	0	0	1	0	1	0	0	0	1	1	2	1	1	2	1	1	2
loop_38698	chrX	153534000	153544000	chrX	153664000	153674000	0.102326	0	0	0	0	0	0	0	0	0	1	1	2	1	1	2	1	1	2
loop_38699	chrX	153550000	153560000	chrX	153640000	153650000	-0.0944321	0	0	0	0	0	0	0	0	0	1	1	2	1	1	2	1	1	2
loop_38700	chrX	153550000	153560000	chrX	153660000	153670000	0.0772526	0	0	0	0	0	0	0	0	0	1	1	2	1	1	2	1	1	2
loop_38701	chrX	153590000	153600000	chrX	153940000	153950000	1.31873	0	0	0	1	0	1	1	0	1	0	1	1	1	1	2	0	1	1
loop_38702	chrX	153606000	153616000	chrX	153664000	153674000	2.04991	0	0	0	0	0	0	0	0	0	1	1	2	1	1	2	1	1	2
loop_38703	chrX	153682500	153692500	chrX	153777500	153787500	0.749288	0	0	0	0	0	0	0	0	0	1	0	1	1	0	1	1	0	1
loop_38704	chrX	153682500	153692500	chrX	153947500	153957500	-0.750626	0	0	0	0	0	0	0	0	0	1	1	2	1	1	2	1	1	2
loop_38705	chrX	153760000	153770000	chrX	153878000	153888000	0.527751	0	0	0	1	0	1	0	0	0	1	0	1	1	1	2	1	0	1
loop_38706	chrX	153760000	153770000	chrX	153880000	153890000	-0.211699	0	1	1	1	0	1	0	0	0	1	0	1	1	1	2	1	0	1
loop_38707	chrX	153760000	153770000	chrX	153942000	153952000	0.403134	0	0	0	1	0	1	0	0	0	1	1	2	1	1	2	1	1	2
loop_38708	chrX	153760000	153770000	chrX	153948000	153958000	0.608197	0	0	0	1	0	1	0	0	0	1	1	2	1	1	2	1	1	2
loop_38709	chrX	153867500	153877500	chrX	153942500	153952500	-0.241166	0	0	0	0	0	0	0	0	0	0	1	1	1	1	2	0	1	1
loop_38710	chrX	153922000	153932000	chrX	153966000	153976000	0.992691	1	0	1	1	1	2	1	1	2	0	1	1	1	1	2	0	1	1
loop_38711	chrX	153927500	153937500	chrX	154477500	154487500	-2.00271	1	0	1	1	1	2	1	1	2	0	0	0	1	1	2	0	0	0
loop_38712	chrX	153950000	153960000	chrX	154350000	154360000	0.227133	0	0	0	0	0	0	0	0	0	1	0	1	1	0	1	1	0	1
loop_38713	chrX	153970000	153980000	chrX	154370000	154380000	-0.188102	0	1	1	1	1	2	1	1	2	0	1	1	1	1	2	1	1	2
loop_38714	chrX	153968000	153978000	chrX	154014000	154024000	1.16077	0	0	0	1	1	2	1	0	1	1	1	2	1	1	2	1	1	2
loop_38715	chrX	154010000	154020000	chrX	154530000	154540000	-3.11862	1	0	1	1	0	1	0	0	0	1	1	2	1	1	2	1	1	2
loop_38716	chrX	154012500	154022500	chrX	154092500	154102500	-0.0235943	1	1	2	1	0	1	0	1	1	1	0	1	1	1	2	1	0	1
loop_38717	chrX	154017500	154027500	chrX	154482500	154492500	1.139	0	1	1	1	1	2	0	1	1	0	0	0	1	1	2	0	0	0
loop_38718	chrX	154092500	154102500	chrX	154482500	154492500	1.02918	1	1	2	0	1	1	1	1	2	0	0	0	1	1	2	0	0	0
loop_38719	chrX	154132000	154142000	chrX	154304000	154314000	0.48946	0	0	0	0	0	0	0	0	0	1	1	2	1	1	2	1	1	2
loop_38720	chrX	154366000	154376000	chrX	154408000	154418000	0.82699	1	0	1	0	1	1	0	0	0	1	0	1	1	1	2	1	0	1
loop_38721	chrX	154368000	154378000	chrX	154530000	154540000	0.0911726	1	0	1	0	0	0	0	0	0	1	1	2	1	1	2	1	1	2
loop_38722	chrX	154432000	154442000	chrX	154454000	154464000	-0.491841	0	0	0	1	1	2	1	1	2	0	0	0	0	1	1	0	0	0
loop_38723	chrX	154454000	154464000	chrX	154474000	154484000	-0.121671	0	0	0	1	1	2	1	1	2	0	0	0	1	1	2	0	0	0
loop_38724	chrX	154482500	154492500	chrX	154527500	154537500	-0.0720596	1	1	2	1	0	1	1	0	1	0	1	1	1	1	2	0	1	1
loop_38725	chrX	154747500	154757500	chrX	154832500	154842500	-1.24441	0	0	0	0	0	0	0	0	0	1	0	1	1	1	2	1	0	1
loop_38726	chrX	154910000	154920000	chrX	155080000	155090000	-0.0495516	0	0	0	0	0	0	0	0	0	1	1	2	1	1	2	1	1	2
loop_38727	chrX	154977500	154987500	chrX	155052500	155062500	0.446224	0	0	0	0	0	0	0	0	0	1	1	2	1	1	2	1	1	2
loop_38728	chrX	154980000	154990000	chrX	155080000	155090000	-0.0463539	0	0	0	0	0	0	0	0	0	1	1	2	1	1	2	1	1	2
loop_38729	chrX	155022500	155032500	chrX	155067500	155077500	0.0423415	0	0	0	1	1	2	1	1	2	0	0	0	1	1	2	0	0	0
loop_38730	chrY	10752000	10762000	chrY	11290000	11300000	-1.26744	0	0	0	0	0	0	0	0	0	0	0	0	0	0	0	0	0	0
loop_38731	chrY	10764000	10774000	chrY	11288000	11298000	4.89721	0	0	0	0	0	0	0	0	0	0	0	0	0	0	0	0	0	0
loop_38732	chrY	10782500	10792500	chrY	11287500	11297500	3.07769	0	0	0	0	0	0	0	0	0	0	0	0	0	0	0	0	0	0
loop_38733	chrY	10782500	10792500	chrY	11717500	11727500	-1.99702	0	0	0	0	0	0	0	0	0	0	0	0	0	0	0	0	0	0
loop_38734	chrY	10792000	10802000	chrY	11718000	11728000	-0.315104	0	0	0	0	0	0	0	0	0	0	0	0	0	0	0	0	0	0
loop_38735	chrY	10800000	10810000	chrY	11290000	11300000	0.165078	0	0	0	0	0	0	0	0	0	0	0	0	0	0	0	0	0	0
loop_38736	chrY	10802000	10812000	chrY	10934000	10944000	0.385096	0	0	0	0	0	0	0	0	0	0	0	0	0	0	0	0	0	0
loop_38737	chrY	10817500	10827500	chrY	11007500	11017500	1.44297	0	0	0	0	0	0	0	0	0	0	0	0	0	0	0	0	0	0
loop_38738	chrY	10847500	10857500	chrY	11287500	11297500	0.225749	0	0	0	0	0	0	0	0	0	0	0	0	0	0	0	0	0	0
loop_38739	chrY	10880000	10890000	chrY	11290000	11300000	-2.5903	0	0	0	0	0	0	0	0	0	0	0	0	0	0	0	0	0	0
loop_38740	chrY	10900000	10910000	chrY	11290000	11300000	-5.88745	0	0	0	0	0	0	0	0	0	0	0	0	0	0	0	0	0	0
loop_38741	chrY	10910000	10920000	chrY	11330000	11340000	4.6867	0	0	0	0	0	0	0	0	0	0	0	0	0	0	0	0	0	0
loop_38742	chrY	10917500	10927500	chrY	11292500	11302500	-0.404452	0	0	0	0	0	0	0	0	0	0	0	0	0	0	0	0	0	0
loop_38743	chrY	10936000	10946000	chrY	11288000	11298000	-2.10865	0	0	0	0	0	0	0	0	0	0	0	0	0	0	0	0	0	0
loop_38744	chrY	10957500	10967500	chrY	11287500	11297500	-3.62218	0	0	0	0	0	0	0	0	0	0	0	0	0	0	0	0	0	0
loop_38745	chrY	10982000	10992000	chrY	11290000	11300000	-3.52232	0	0	0	0	0	0	0	0	0	0	0	0	0	0	0	0	0	0
loop_38746	chrY	10992500	11002500	chrY	11717500	11727500	-1.63303	0	0	0	0	0	0	0	0	0	0	0	0	0	0	0	0	0	0
loop_38747	chrY	11010000	11020000	chrY	11288000	11298000	1.84635	0	0	0	0	0	0	0	0	0	0	0	0	0	0	0	0	0	0
loop_38748	chrY	11010000	11020000	chrY	11290000	11300000	-1.96999	0	0	0	0	0	0	0	0	0	0	0	0	0	0	0	0	0	0
loop_38749	chrY	11292000	11302000	chrY	11716000	11726000	-0.196543	0	0	0	0	0	0	0	0	0	0	0	0	0	0	0	0	0	0
loop_38750	chrY	11297500	11307500	chrY	11717500	11727500	4.28725	0	0	0	0	0	0	0	0	0	0	0	0	0	0	0	0	0	0
loop_38751	chrY	11310000	11320000	chrY	11328000	11338000	-0.274918	0	0	0	0	0	0	0	0	0	0	0	0	0	0	0	0	0	0

### Sheet: Supplemental Table 9
KOPT K1 Micro-C loop ID	chr1	start1	end1	chr2	start2	end2	log2FC (dTAGV-1 vs DMSO)	enhancer_anchorA	enhancer_anchorB	enhancer_count	promoter_anchorA	promoter_anchorB	promoter_count	LDB1_anchorA	LDB1_anchorB	LDB1_count	CTCF_anchorA	CTCF_anchorB	CTCF_count	SMC3_anchorA	SMC3_anchorB	SMC3_count	CTCF_SMC3_anchorA	CTCF_SMC3_anchorB	CTCF_SMC3_count
loop_0	chr1	900000	910000	chr1	1060000	1070000	0.212523	0	0	0	0	0	0	0	1	1	1	1	2	1	1	2	1	1	2
loop_1	chr1	902500	912500	chr1	952500	962500	-0.635286	0	0	0	0	1	1	0	1	1	1	0	1	1	1	2	1	0	1
loop_2	chr1	958000	968000	chr1	992000	1002000	2.09073	0	1	1	1	1	2	1	1	2	0	1	1	1	1	2	0	1	1
loop_3	chr1	980000	990000	chr1	1058000	1068000	0.0414085	0	0	0	0	0	0	0	1	1	1	1	2	1	1	2	1	1	2
loop_4	chr1	1030000	1040000	chr1	1300000	1310000	-0.126981	0	1	1	0	1	1	0	1	1	1	1	2	1	1	2	1	1	2
loop_5	chr1	1028000	1038000	chr1	1286000	1296000	0.957693	0	0	0	0	0	0	0	0	0	1	1	2	1	1	2	1	1	2
loop_6	chr1	1028000	1038000	chr1	1368000	1378000	-0.369188	0	0	0	0	1	1	0	1	1	1	1	2	1	1	2	1	1	2
loop_7	chr1	1036000	1046000	chr1	1054000	1064000	0.03635	0	0	0	0	0	0	1	1	2	0	1	1	1	1	2	0	1	1
loop_8	chr1	1040000	1050000	chr1	1910000	1920000	-0.985412	0	0	0	0	0	0	1	1	2	0	1	1	1	1	2	0	1	1
loop_9	chr1	1118000	1128000	chr1	1226000	1236000	0.996653	0	0	0	0	1	1	0	1	1	1	1	2	1	1	2	1	1	2
loop_10	chr1	1118000	1128000	chr1	1286000	1296000	0.401876	0	0	0	0	0	0	0	0	0	1	1	2	1	1	2	1	1	2
loop_11	chr1	1118000	1128000	chr1	1368000	1378000	0.174189	0	0	0	0	1	1	0	1	1	1	1	2	1	1	2	1	1	2
loop_12	chr1	1270000	1280000	chr1	1302000	1312000	0.697508	0	1	1	1	1	2	1	1	2	1	1	2	1	1	2	1	1	2
loop_13	chr1	1302500	1312500	chr1	1887500	1897500	-1.69011	1	0	1	1	1	2	1	1	2	1	1	2	1	1	2	1	1	2
loop_14	chr1	1304000	1314000	chr1	1344000	1354000	0.671444	1	1	2	1	0	1	1	1	2	1	1	2	1	1	2	1	1	2
loop_15	chr1	1320000	1330000	chr1	1910000	1920000	0.661425	0	0	0	1	0	1	1	1	2	0	1	1	1	1	2	0	1	1
loop_16	chr1	1344000	1354000	chr1	1368000	1378000	-0.739918	1	0	1	0	1	1	1	1	2	1	1	2	1	1	2	1	1	2
loop_17	chr1	1370000	1380000	chr1	1394000	1404000	-0.501194	0	0	0	1	1	2	1	1	2	1	1	2	1	1	2	1	1	2
loop_18	chr1	1402500	1412500	chr1	1467500	1477500	-0.380336	0	0	0	1	1	2	1	1	2	1	0	1	1	1	2	0	0	0
loop_19	chr1	1402000	1412000	chr1	1436000	1446000	0.335733	0	0	0	1	0	1	1	0	1	1	1	2	1	1	2	1	1	2
loop_20	chr1	1440000	1450000	chr1	1492000	1502000	0.252367	0	0	0	0	0	0	0	0	0	1	0	1	1	0	1	1	0	1
loop_21	chr1	1452500	1462500	chr1	1517500	1527500	0.0542311	0	0	0	0	0	0	0	0	0	0	0	0	0	0	0	0	0	0
loop_22	chr1	1474000	1484000	chr1	1512000	1522000	0.161544	0	0	0	0	1	1	0	1	1	0	0	0	0	1	1	0	0	0
loop_23	chr1	1504000	1514000	chr1	1530000	1540000	-0.163024	1	0	1	1	0	1	1	0	1	1	0	1	1	0	1	1	0	1
loop_24	chr1	1507500	1517500	chr1	1612500	1622500	-0.137281	0	1	1	1	0	1	1	1	2	0	0	0	1	1	2	0	0	0
loop_25	chr1	1567500	1577500	chr1	1742500	1752500	1.35065	0	0	0	1	1	2	1	1	2	1	1	2	1	1	2	1	1	2
loop_26	chr1	1570000	1580000	chr1	1670000	1680000	0.289747	0	1	1	1	0	1	1	1	2	1	1	2	1	1	2	1	1	2
loop_27	chr1	1570000	1580000	chr1	1610000	1620000	0.380413	0	1	1	1	0	1	1	1	2	1	0	1	1	1	2	1	0	1
loop_28	chr1	1570000	1580000	chr1	1654000	1664000	-0.430226	0	1	1	1	0	1	1	1	2	1	1	2	1	1	2	1	1	2
loop_29	chr1	1620000	1630000	chr1	1910000	1920000	-0.212916	1	0	1	0	0	0	1	1	2	1	1	2	1	1	2	1	1	2
loop_30	chr1	1644000	1654000	chr1	1710000	1720000	-0.071608	0	0	0	0	0	0	0	0	0	1	1	2	1	1	2	1	1	2
loop_31	chr1	1658000	1668000	chr1	1724000	1734000	-0.295533	1	0	1	0	1	1	1	1	2	1	1	2	1	1	2	1	1	2
loop_32	chr1	1688000	1698000	chr1	1886000	1896000	0.173292	0	0	0	1	1	2	1	1	2	1	1	2	1	1	2	1	1	2
loop_33	chr1	1692000	1702000	chr1	1744000	1754000	0.157381	0	0	0	1	1	2	1	1	2	1	1	2	1	1	2	1	1	2
loop_34	chr1	1710000	1720000	chr1	2040000	2050000	0.104653	0	0	0	0	0	0	0	0	0	1	1	2	1	1	2	1	1	2
loop_35	chr1	1774000	1784000	chr1	1886000	1896000	-0.389169	1	0	1	0	1	1	1	1	2	1	1	2	1	1	2	1	1	2
loop_36	chr1	1774000	1784000	chr1	1904000	1914000	0.245159	1	1	2	0	1	1	1	1	2	1	1	2	1	1	2	1	1	2
loop_37	chr1	1886000	1896000	chr1	1904000	1914000	0.23044	0	1	1	1	1	2	1	1	2	1	1	2	1	1	2	1	1	2
loop_38	chr1	1886000	1896000	chr1	1914000	1924000	-0.5249	0	0	0	1	0	1	1	1	2	1	1	2	1	1	2	1	1	2
loop_39	chr1	1912500	1922500	chr1	2127500	2137500	0.764163	0	0	0	0	0	0	1	1	2	1	0	1	1	0	1	1	0	1
loop_40	chr1	1917500	1927500	chr1	2127500	2137500	0.00564919	0	0	0	0	0	0	1	1	2	1	0	1	1	0	1	1	0	1
loop_41	chr1	1917500	1927500	chr1	2197500	2207500	1.18882	0	0	0	0	0	0	1	1	2	1	0	1	1	1	2	1	0	1
loop_42	chr1	1917500	1927500	chr1	2202500	2212500	-0.680612	0	0	0	0	0	0	1	1	2	1	0	1	1	1	2	1	0	1
loop_43	chr1	1952500	1962500	chr1	2167500	2177500	-0.570132	0	0	0	0	0	0	0	0	0	1	1	2	1	1	2	1	1	2
loop_44	chr1	1954000	1964000	chr1	2040000	2050000	0.0410204	0	0	0	0	0	0	0	0	0	1	1	2	1	1	2	1	1	2
loop_45	chr1	1956000	1966000	chr1	2040000	2050000	-0.716918	0	0	0	0	0	0	0	0	0	1	1	2	1	1	2	1	1	2
loop_46	chr1	2087500	2097500	chr1	2377500	2387500	0.321819	0	0	0	0	0	0	0	0	0	1	1	2	1	1	2	1	1	2
loop_47	chr1	2190000	2200000	chr1	2376000	2386000	-0.0702401	0	0	0	1	0	1	1	0	1	1	1	2	1	1	2	1	1	2
loop_48	chr1	2192000	2202000	chr1	2310000	2320000	-0.0359554	0	0	0	1	1	2	1	1	2	1	1	2	1	1	2	1	1	2
loop_49	chr1	2200000	2210000	chr1	2310000	2320000	-0.0506446	0	0	0	0	1	1	1	1	2	0	1	1	1	1	2	0	1	1
loop_50	chr1	2226000	2236000	chr1	2310000	2320000	-1.86281	0	0	0	0	1	1	1	1	2	0	1	1	1	1	2	0	1	1
loop_51	chr1	2227500	2237500	chr1	2287500	2297500	-0.446878	0	1	1	0	0	0	1	1	2	0	0	0	1	1	2	0	0	0
loop_52	chr1	2408000	2418000	chr1	2836000	2846000	1.09562	0	0	0	1	0	1	1	0	1	1	1	2	1	1	2	1	1	2
loop_53	chr1	2410000	2420000	chr1	3420000	3430000	-0.391925	0	0	0	1	0	1	1	0	1	1	1	2	1	1	2	1	1	2
loop_54	chr1	2816000	2826000	chr1	2918000	2928000	-1.29281	0	0	0	0	0	0	0	0	0	1	1	2	1	1	2	1	1	2
loop_55	chr1	2817500	2827500	chr1	3417500	3427500	0.605192	0	0	0	0	0	0	0	0	0	1	1	2	1	1	2	1	1	2
loop_56	chr1	3008000	3018000	chr1	3314000	3324000	0.168078	0	0	0	0	0	0	0	0	0	1	1	2	1	1	2	1	1	2
loop_57	chr1	3008000	3018000	chr1	3316000	3326000	-0.208466	0	0	0	0	0	0	0	0	0	1	1	2	1	1	2	1	1	2
loop_58	chr1	3008000	3018000	chr1	3420000	3430000	0.03577	0	0	0	0	0	0	0	0	0	1	1	2	1	1	2	1	1	2
loop_59	chr1	3447500	3457500	chr1	3612500	3622500	-0.275248	0	0	0	0	0	0	0	0	0	1	1	2	1	1	2	1	1	2
loop_60	chr1	3447500	3457500	chr1	3717500	3727500	-0.318298	0	0	0	0	0	0	0	0	0	1	1	2	1	1	2	1	1	2
loop_61	chr1	3448000	3458000	chr1	3478000	3488000	0.22179	0	0	0	0	0	0	0	0	0	1	1	2	1	1	2	1	1	2
loop_62	chr1	3448000	3458000	chr1	3480000	3490000	-0.23663	0	0	0	0	0	0	0	0	0	1	1	2	1	1	2	1	1	2
loop_63	chr1	3486000	3496000	chr1	3614000	3624000	0.326628	0	0	0	0	0	0	0	0	0	1	1	2	1	1	2	1	1	2
loop_64	chr1	3486000	3496000	chr1	3720000	3730000	-0.453361	0	0	0	0	0	0	0	0	0	1	1	2	1	1	2	1	1	2
loop_65	chr1	3560000	3570000	chr1	3614000	3624000	-0.343311	0	0	0	0	0	0	0	0	0	1	1	2	1	1	2	1	1	2
loop_66	chr1	3560000	3570000	chr1	3720000	3730000	0.0713882	0	0	0	0	0	0	0	0	0	1	1	2	1	1	2	1	1	2
loop_67	chr1	3617500	3627500	chr1	3717500	3727500	0.187393	0	0	0	1	0	1	1	0	1	1	1	2	1	1	2	1	1	2
loop_68	chr1	3620000	3630000	chr1	3900000	3910000	-0.109962	0	1	1	1	0	1	1	1	2	1	0	1	1	1	2	1	0	1
loop_69	chr1	3770000	3780000	chr1	3900000	3910000	-0.138123	0	1	1	0	0	0	1	1	2	1	0	1	0	1	1	0	0	0
loop_70	chr1	3792500	3802500	chr1	3852500	3862500	0.501716	0	0	0	1	1	2	1	1	2	1	1	2	1	1	2	1	1	2
loop_71	chr1	3792500	3802500	chr1	3892500	3902500	-0.701591	0	1	1	1	0	1	1	1	2	1	0	1	1	1	2	1	0	1
loop_72	chr1	3792500	3802500	chr1	3897500	3907500	0.0887989	0	1	1	1	0	1	1	1	2	1	0	1	1	1	2	1	0	1
loop_73	chr1	3852000	3862000	chr1	3896000	3906000	-0.132454	0	1	1	1	0	1	1	1	2	1	0	1	1	1	2	1	0	1
loop_74	chr1	3906000	3916000	chr1	5742000	5752000	0.14732	0	0	0	0	0	0	0	0	0	1	1	2	1	1	2	1	1	2
loop_75	chr1	3907500	3917500	chr1	4647500	4657500	-0.110727	0	0	0	0	0	0	0	0	0	1	1	2	1	1	2	1	1	2
loop_76	chr1	3907500	3917500	chr1	5507500	5517500	-0.490337	0	0	0	0	0	0	0	0	0	1	1	2	1	1	2	1	1	2
loop_77	chr1	3910000	3920000	chr1	4820000	4830000	0.516643	0	0	0	0	0	0	0	0	0	1	0	1	1	0	1	1	0	1
loop_78	chr1	4094000	4104000	chr1	5598000	5608000	0.539203	0	0	0	0	0	0	0	0	0	0	0	0	0	0	0	0	0	0
loop_79	chr1	4740000	4750000	chr1	4770000	4780000	-1.6591	0	0	0	0	0	0	0	0	0	0	0	0	0	0	0	0	0	0
loop_80	chr1	5270000	5280000	chr1	5740000	5750000	-2.19671	0	0	0	0	0	0	0	0	0	0	1	1	0	1	1	0	1	1
loop_81	chr1	5504000	5514000	chr1	5742000	5752000	-0.87932	0	0	0	0	0	0	0	0	0	1	1	2	1	1	2	1	1	2
loop_82	chr1	5506000	5516000	chr1	5740000	5750000	-0.776952	0	0	0	0	0	0	0	0	0	1	1	2	1	1	2	1	1	2
loop_83	chr1	5507500	5517500	chr1	5972500	5982500	0.0330361	0	0	0	0	0	0	0	0	0	1	1	2	1	0	1	1	0	1
loop_84	chr1	5507500	5517500	chr1	6202500	6212500	0.270781	0	0	0	0	0	0	0	0	0	1	1	2	1	1	2	1	1	2
loop_85	chr1	5510000	5520000	chr1	5830000	5840000	-0.268601	0	0	0	0	0	0	0	0	0	1	0	1	1	0	1	1	0	1
loop_86	chr1	5510000	5520000	chr1	6240000	6250000	0.0852086	0	0	0	0	0	0	0	0	0	1	1	2	1	1	2	1	1	2
loop_87	chr1	5510000	5520000	chr1	6420000	6430000	1.7745	0	0	0	0	0	0	0	0	0	1	1	2	1	1	2	1	1	2
loop_88	chr1	5840000	5850000	chr1	6160000	6170000	0.447535	0	0	0	0	0	0	0	0	0	0	0	0	0	0	0	0	0	0
loop_89	chr1	5842500	5852500	chr1	6047500	6057500	0.500701	0	0	0	0	0	0	0	0	0	0	1	1	0	1	1	0	1	1
loop_90	chr1	5987500	5997500	chr1	6387500	6397500	-0.462809	1	1	2	1	0	1	1	1	2	0	0	0	1	1	2	0	0	0
loop_91	chr1	5988000	5998000	chr1	6022000	6032000	-0.138334	1	1	2	1	0	1	1	1	2	0	0	0	1	1	2	0	0	0
loop_92	chr1	5988000	5998000	chr1	6194000	6204000	-2.20694	1	1	2	1	1	2	1	1	2	0	0	0	1	1	2	0	0	0
loop_93	chr1	6000000	6010000	chr1	6020000	6030000	-0.438488	1	1	2	0	0	0	1	1	2	0	0	0	1	1	2	0	0	0
loop_94	chr1	6022500	6032500	chr1	6192500	6202500	-0.684619	1	1	2	0	1	1	1	1	2	0	0	0	1	1	2	0	0	0
loop_95	chr1	6047500	6057500	chr1	6237500	6247500	0.251537	0	0	0	0	0	0	0	0	0	1	1	2	1	1	2	1	1	2
loop_96	chr1	6102500	6112500	chr1	6202500	6212500	0.265719	0	0	0	0	0	0	0	0	0	1	1	2	1	1	2	1	1	2
loop_97	chr1	6104000	6114000	chr1	6240000	6250000	0.117369	0	0	0	0	0	0	0	0	0	1	1	2	1	1	2	1	1	2
loop_98	chr1	6242500	6252500	chr1	6332500	6342500	0.0921942	0	0	0	0	0	0	0	0	0	1	0	1	1	0	1	1	0	1
loop_99	chr1	6242000	6252000	chr1	6338000	6348000	0.0208473	0	0	0	0	0	0	0	0	0	1	1	2	1	1	2	1	1	2
loop_100	chr1	6242000	6252000	chr1	6400000	6410000	-0.324301	0	0	0	0	0	0	0	0	0	1	1	2	1	1	2	1	1	2
loop_101	chr1	6242000	6252000	chr1	6432000	6442000	-0.202711	0	0	0	0	0	0	0	0	0	1	1	2	1	1	2	1	1	2
loop_102	chr1	6242000	6252000	chr1	6470000	6480000	-0.557081	0	0	0	0	0	0	0	0	0	1	1	2	1	1	2	1	1	2
loop_103	chr1	6244000	6254000	chr1	6338000	6348000	-0.182551	0	0	0	0	0	0	0	0	0	1	1	2	1	1	2	1	1	2
loop_104	chr1	6296000	6306000	chr1	6318000	6328000	-1.10986	0	1	1	0	0	0	0	0	0	0	0	0	0	0	0	0	0	0
loop_105	chr1	6344000	6354000	chr1	6400000	6410000	0.0851762	1	0	1	0	0	0	0	0	0	1	1	2	1	1	2	1	1	2
loop_106	chr1	6344000	6354000	chr1	6434000	6444000	0.81456	1	0	1	0	0	0	0	0	0	1	1	2	1	1	2	1	1	2
loop_107	chr1	6344000	6354000	chr1	6470000	6480000	0.357616	1	0	1	0	0	0	0	0	0	1	1	2	1	1	2	1	1	2
loop_108	chr1	6354000	6364000	chr1	6388000	6398000	-0.336415	1	1	2	1	0	1	1	1	2	1	0	1	1	1	2	1	0	1
loop_109	chr1	6480000	6490000	chr1	7640000	7650000	-0.129646	0	0	0	0	0	0	0	0	0	1	1	2	1	1	2	1	1	2
loop_110	chr1	6482500	6492500	chr1	7212500	7222500	-0.247523	1	0	1	0	0	0	1	0	1	1	1	2	1	1	2	1	1	2
loop_111	chr1	6482000	6492000	chr1	6640000	6650000	0.406468	1	0	1	0	0	0	1	0	1	1	1	2	1	1	2	1	1	2
loop_112	chr1	6482000	6492000	chr1	6642000	6652000	-0.594413	1	0	1	0	0	0	1	0	1	1	1	2	1	1	2	1	1	2
loop_113	chr1	6487500	6497500	chr1	6642500	6652500	0.00428498	1	0	1	0	0	0	1	0	1	1	1	2	1	1	2	1	1	2
loop_114	chr1	6547500	6557500	chr1	6622500	6632500	-0.0644942	1	0	1	0	1	1	1	1	2	1	1	2	1	1	2	1	1	2
loop_115	chr1	6550000	6560000	chr1	6598000	6608000	0.319754	1	0	1	0	1	1	1	1	2	1	0	1	1	1	2	1	0	1
loop_116	chr1	6550000	6560000	chr1	6696000	6706000	1.21457	1	1	2	0	0	0	1	1	2	1	1	2	1	1	2	1	1	2
loop_117	chr1	6574000	6584000	chr1	6608000	6618000	1.7962	0	0	0	1	1	2	1	1	2	0	1	1	1	1	2	0	1	1
loop_118	chr1	6576000	6586000	chr1	6596000	6606000	-0.77502	0	0	0	1	1	2	1	1	2	0	0	0	1	1	2	0	0	0
loop_119	chr1	6576000	6586000	chr1	6696000	6706000	-1.12216	0	1	1	1	0	1	1	1	2	0	1	1	1	1	2	0	1	1
loop_120	chr1	6617500	6627500	chr1	6692500	6702500	0.201332	0	1	1	1	0	1	1	1	2	1	1	2	1	1	2	1	1	2
loop_121	chr1	6712500	6722500	chr1	7642500	7652500	0.13016	0	0	0	0	0	0	0	0	0	1	1	2	1	1	2	1	1	2
loop_122	chr1	6717500	6727500	chr1	7212500	7222500	0.629058	0	0	0	0	0	0	0	0	0	1	1	2	1	1	2	1	1	2
loop_123	chr1	6717500	6727500	chr1	7642500	7652500	-0.217588	0	0	0	0	0	0	0	0	0	1	1	2	1	1	2	1	1	2
loop_124	chr1	6720000	6730000	chr1	6890000	6900000	-0.268582	0	0	0	0	0	0	0	0	0	1	1	2	1	1	2	1	1	2
loop_125	chr1	6720000	6730000	chr1	7060000	7070000	-0.374884	0	0	0	0	0	0	0	0	0	1	0	1	1	0	1	1	0	1
loop_126	chr1	6782500	6792500	chr1	6882500	6892500	-1.82399	0	0	0	1	0	1	1	0	1	1	1	2	1	1	2	1	1	2
loop_127	chr1	6790000	6800000	chr1	7070000	7080000	0.289272	0	0	0	0	0	0	0	0	0	1	1	2	1	1	2	1	1	2
loop_128	chr1	6790000	6800000	chr1	7640000	7650000	0.401254	0	0	0	0	0	0	0	0	0	1	1	2	1	1	2	1	1	2
loop_129	chr1	7037500	7047500	chr1	7202500	7212500	0.0242518	0	0	0	0	0	0	0	0	0	1	1	2	1	1	2	1	1	2
loop_130	chr1	7037500	7047500	chr1	7642500	7652500	0.138359	0	0	0	0	0	0	0	0	0	1	1	2	1	1	2	1	1	2
loop_131	chr1	7070000	7080000	chr1	7610000	7620000	0.58684	0	0	0	0	0	0	0	0	0	1	0	1	1	0	1	1	0	1
loop_132	chr1	7220000	7230000	chr1	7640000	7650000	-0.340237	0	0	0	0	0	0	0	0	0	0	1	1	0	1	1	0	1	1
loop_133	chr1	7662500	7672500	chr1	8342500	8352500	-0.178711	0	0	0	0	0	0	0	0	0	1	1	2	1	1	2	1	1	2
loop_134	chr1	7662000	7672000	chr1	7748000	7758000	1.09409	0	0	0	0	0	0	0	0	0	1	1	2	1	1	2	1	1	2
loop_135	chr1	7664000	7674000	chr1	7898000	7908000	-0.539926	0	0	0	0	0	0	0	0	0	1	1	2	1	1	2	1	1	2
loop_136	chr1	7750000	7760000	chr1	7900000	7910000	-0.791579	0	0	0	0	0	0	0	0	0	1	1	2	1	1	2	1	1	2
loop_137	chr1	7802500	7812500	chr1	7897500	7907500	-1.60716	0	0	0	0	0	0	0	0	0	1	1	2	0	1	1	0	1	1
loop_138	chr1	7978000	7988000	chr1	8344000	8354000	-0.747507	0	1	1	0	0	0	0	0	0	1	1	2	1	1	2	1	1	2
loop_139	chr1	8010000	8020000	chr1	8720000	8730000	1.43448	0	1	1	0	0	0	0	0	0	1	1	2	1	1	2	1	1	2
loop_140	chr1	8010000	8020000	chr1	8840000	8850000	0.854659	0	0	0	0	0	0	0	1	1	1	1	2	1	1	2	1	1	2
loop_141	chr1	8010000	8020000	chr1	8344000	8354000	-0.245757	0	1	1	0	0	0	0	0	0	1	1	2	1	1	2	1	1	2
loop_142	chr1	8350000	8360000	chr1	8720000	8730000	-0.317157	1	1	2	0	0	0	0	0	0	1	1	2	1	1	2	1	1	2
loop_143	chr1	8550000	8560000	chr1	9000000	9010000	-0.553854	1	1	2	0	0	0	0	0	0	0	1	1	0	1	1	0	1	1
loop_144	chr1	8556000	8566000	chr1	8722000	8732000	0.61399	0	1	1	0	0	0	0	0	0	1	1	2	1	1	2	1	1	2
loop_145	chr1	8556000	8566000	chr1	8844000	8854000	0.756873	0	0	0	0	0	0	0	1	1	1	1	2	1	1	2	1	1	2
loop_146	chr1	8722500	8732500	chr1	8842500	8852500	-0.739444	1	0	1	0	0	0	0	1	1	1	1	2	1	1	2	1	1	2
loop_147	chr1	8856000	8866000	chr1	9000000	9010000	1.1757	1	1	2	1	0	1	0	0	0	1	1	2	1	1	2	1	1	2
loop_148	chr1	8858000	8868000	chr1	9000000	9010000	-0.736803	1	1	2	1	0	1	0	0	0	1	1	2	1	1	2	1	1	2
loop_149	chr1	8872500	8882500	chr1	8982500	8992500	-0.307059	1	1	2	0	0	0	1	0	1	1	1	2	1	1	2	1	1	2
loop_150	chr1	8872500	8882500	chr1	9122500	9132500	0.449996	1	1	2	0	0	0	1	1	2	1	0	1	1	1	2	1	0	1
loop_151	chr1	8910000	8920000	chr1	9000000	9010000	0.0377523	1	1	2	0	0	0	0	0	0	1	1	2	1	1	2	1	1	2
loop_152	chr1	8912500	8922500	chr1	9107500	9117500	0.288015	1	1	2	0	0	0	0	0	0	1	1	2	1	1	2	1	1	2
loop_153	chr1	8912500	8922500	chr1	9192500	9202500	0.768028	1	1	2	0	0	0	0	0	0	1	1	2	1	1	2	1	1	2
loop_154	chr1	8914000	8924000	chr1	8984000	8994000	0.462816	1	1	2	0	0	0	0	0	0	1	1	2	1	1	2	1	1	2
loop_155	chr1	8990000	9000000	chr1	9018000	9028000	0.947208	1	0	1	0	0	0	0	0	0	1	0	1	1	0	1	1	0	1
loop_156	chr1	9002500	9012500	chr1	9192500	9202500	0.190862	1	1	2	0	0	0	0	0	0	1	1	2	1	1	2	1	1	2
loop_157	chr1	9010000	9020000	chr1	9100000	9110000	0.351059	0	0	0	0	0	0	0	0	0	1	1	2	1	0	1	1	0	1
loop_158	chr1	9030000	9040000	chr1	9470000	9480000	0.369232	0	0	0	0	0	0	0	0	0	0	0	0	0	0	0	0	0	0
loop_159	chr1	9066000	9076000	chr1	9088000	9098000	-1.46266	0	0	0	0	0	0	0	0	0	0	0	0	0	0	0	0	0	0
loop_160	chr1	9106000	9116000	chr1	9192000	9202000	0.00255192	1	1	2	0	0	0	0	0	0	1	1	2	1	1	2	1	1	2
loop_161	chr1	9106000	9116000	chr1	9246000	9256000	0.174197	1	1	2	0	0	0	0	0	0	1	1	2	1	1	2	1	1	2
loop_162	chr1	9107500	9117500	chr1	9447500	9457500	-0.732301	1	0	1	0	0	0	0	0	0	1	1	2	1	1	2	1	1	2
loop_163	chr1	9107500	9117500	chr1	9487500	9497500	0.0476324	1	1	2	0	0	0	0	0	0	1	1	2	1	1	2	1	1	2
loop_164	chr1	9120000	9130000	chr1	9420000	9430000	0.352756	1	1	2	0	1	1	1	1	2	0	1	1	1	1	2	0	1	1
loop_165	chr1	9138000	9148000	chr1	9486000	9496000	-1.51857	0	1	1	0	0	0	0	0	0	1	1	2	1	1	2	1	1	2
loop_166	chr1	9176000	9186000	chr1	9246000	9256000	1.1435	0	1	1	0	0	0	0	0	0	1	1	2	1	1	2	1	1	2
loop_167	chr1	9260000	9270000	chr1	9450000	9460000	-0.199296	1	0	1	0	0	0	0	0	0	1	1	2	1	1	2	1	1	2
loop_168	chr1	9260000	9270000	chr1	9570000	9580000	-0.484315	1	0	1	0	0	0	0	0	0	1	1	2	1	1	2	1	1	2
loop_169	chr1	9262000	9272000	chr1	9486000	9496000	-0.182282	1	1	2	0	0	0	0	0	0	1	1	2	1	1	2	1	1	2
loop_170	chr1	9270000	9280000	chr1	9450000	9460000	0.226828	1	0	1	0	0	0	1	0	1	1	1	2	1	1	2	1	1	2
loop_171	chr1	9280000	9290000	chr1	9570000	9580000	0.341221	1	0	1	0	0	0	0	0	0	1	1	2	1	1	2	1	1	2
loop_172	chr1	9287500	9297500	chr1	9407500	9417500	-0.373184	1	1	2	1	0	1	1	1	2	1	0	1	1	1	2	1	0	1
loop_173	chr1	9287500	9297500	chr1	9422500	9432500	0.14212	1	1	2	1	1	2	1	1	2	1	1	2	1	1	2	1	1	2
loop_174	chr1	9290000	9300000	chr1	9480000	9490000	-0.112479	1	0	1	1	0	1	1	0	1	1	0	1	1	1	2	1	1	2
loop_175	chr1	9288000	9298000	chr1	9450000	9460000	0.0092553	1	0	1	1	0	1	1	0	1	1	1	2	1	1	2	1	1	2
loop_176	chr1	9300000	9310000	chr1	9450000	9460000	-0.273202	1	0	1	0	0	0	0	0	0	0	1	1	0	1	1	0	1	1
loop_177	chr1	9490000	9500000	chr1	9580000	9590000	-0.492865	1	0	1	0	1	1	0	1	1	1	1	2	1	1	2	1	1	2
loop_178	chr1	9490000	9500000	chr1	9568000	9578000	0.0794525	1	0	1	0	0	0	0	0	0	1	1	2	1	1	2	1	1	2
loop_179	chr1	9490000	9500000	chr1	9862000	9872000	-1.00251	1	1	2	0	0	0	0	0	0	1	1	2	1	1	2	1	1	2
loop_180	chr1	9492500	9502500	chr1	10422500	10432500	-0.789769	1	0	1	0	1	1	0	1	1	1	1	2	1	1	2	1	1	2
loop_181	chr1	9584000	9594000	chr1	9718000	9728000	-1.28951	1	1	2	1	1	2	1	1	2	1	1	2	1	1	2	1	1	2
loop_182	chr1	9584000	9594000	chr1	9820000	9830000	-1.40076	1	1	2	1	1	2	1	1	2	1	1	2	1	1	2	1	0	1
loop_183	chr1	9600000	9610000	chr1	10420000	10430000	-0.170275	0	0	0	0	0	0	0	0	0	0	1	1	0	1	1	0	1	1
loop_184	chr1	9610000	9620000	chr1	9860000	9870000	-0.22621	0	1	1	0	0	0	0	0	0	1	1	2	1	1	2	1	1	2
loop_185	chr1	9620000	9630000	chr1	10420000	10430000	0.0392681	0	0	0	1	0	1	1	0	1	1	1	2	1	1	2	1	1	2
loop_186	chr1	9622500	9632500	chr1	9782500	9792500	0.219711	0	1	1	1	0	1	1	1	2	1	1	2	1	1	2	1	1	2
loop_187	chr1	9622500	9632500	chr1	9817500	9827500	-0.471007	0	1	1	1	1	2	1	1	2	1	0	1	1	1	2	1	0	1
loop_188	chr1	9622000	9632000	chr1	9648000	9658000	0.0761342	0	1	1	1	1	2	1	1	2	1	1	2	1	1	2	1	1	2
loop_189	chr1	9622000	9632000	chr1	9714000	9724000	-0.305408	0	1	1	1	1	2	1	1	2	1	1	2	1	1	2	1	1	2
loop_190	chr1	9622000	9632000	chr1	9716000	9726000	0.0491389	0	1	1	1	1	2	1	1	2	1	1	2	1	1	2	1	1	2
loop_191	chr1	9622000	9632000	chr1	9862000	9872000	-0.10569	0	1	1	1	0	1	1	0	1	1	1	2	1	1	2	1	1	2
loop_192	chr1	9624000	9634000	chr1	9648000	9658000	0.53804	1	1	2	1	1	2	1	1	2	1	1	2	1	1	2	1	1	2
loop_193	chr1	9624000	9634000	chr1	9684000	9694000	0.210598	1	1	2	1	1	2	1	1	2	1	0	1	1	1	2	1	0	1
loop_194	chr1	9648000	9658000	chr1	9684000	9694000	-0.0876788	1	1	2	1	1	2	1	1	2	1	0	1	1	1	2	1	0	1
loop_195	chr1	9684000	9694000	chr1	9712000	9722000	-0.498114	1	1	2	1	1	2	1	1	2	0	1	1	1	1	2	0	1	1
loop_196	chr1	9684000	9694000	chr1	9716000	9726000	1.46692	1	1	2	1	1	2	1	1	2	0	1	1	1	1	2	0	1	1
loop_197	chr1	9687500	9697500	chr1	9937500	9947500	-3.60113	1	0	1	1	1	2	1	1	2	0	1	1	1	1	2	0	1	1
loop_198	chr1	9716000	9726000	chr1	9862000	9872000	-0.583494	1	1	2	1	0	1	1	0	1	1	1	2	1	1	2	1	1	2
loop_199	chr1	9720000	9730000	chr1	10420000	10430000	0.335418	1	0	1	1	0	1	0	0	0	1	1	2	1	1	2	1	1	2
loop_200	chr1	9760000	9770000	chr1	9860000	9870000	0.15595	1	1	2	0	0	0	0	0	0	0	1	1	0	1	1	0	1	1
loop_201	chr1	9770000	9780000	chr1	9860000	9870000	-0.07151	1	1	2	0	0	0	0	0	0	0	1	1	0	1	1	0	1	1
loop_202	chr1	9780000	9790000	chr1	9862000	9872000	0.232121	1	1	2	0	0	0	1	0	1	1	1	2	1	1	2	1	1	2
loop_203	chr1	9782500	9792500	chr1	9937500	9947500	-0.167154	1	0	1	0	1	1	1	1	2	1	1	2	1	1	2	1	1	2
loop_204	chr1	9782000	9792000	chr1	9818000	9828000	-0.0503712	1	1	2	0	1	1	1	1	2	1	1	2	1	1	2	1	0	1
loop_205	chr1	9782000	9792000	chr1	9820000	9830000	-0.405282	1	1	2	0	1	1	1	1	2	1	1	2	1	1	2	1	0	1
loop_206	chr1	9870000	9880000	chr1	10330000	10340000	-0.398705	0	0	0	0	0	0	0	0	0	1	1	2	1	1	2	1	1	2
loop_207	chr1	9870000	9880000	chr1	9936000	9946000	-1.11263	0	0	0	0	1	1	0	1	1	1	1	2	1	1	2	1	1	2
loop_208	chr1	9870000	9880000	chr1	9938000	9948000	0.0292708	0	0	0	0	1	1	0	1	1	1	1	2	1	1	2	1	1	2
loop_209	chr1	9870000	9880000	chr1	10028000	10038000	0.811273	0	1	1	0	1	1	0	1	1	1	1	2	1	1	2	1	1	2
loop_210	chr1	9870000	9880000	chr1	10148000	10158000	-0.542001	0	0	0	0	0	0	0	0	0	1	1	2	1	1	2	1	1	2
loop_211	chr1	9870000	9880000	chr1	10424000	10434000	0.0696317	0	0	0	0	1	1	0	1	1	1	1	2	1	1	2	1	1	2
loop_212	chr1	9880000	9890000	chr1	10320000	10330000	0.919622	1	1	2	1	0	1	0	0	0	0	0	0	1	1	2	0	0	0
loop_213	chr1	9937500	9947500	chr1	10422500	10432500	-0.543578	0	0	0	1	1	2	1	1	2	1	1	2	1	1	2	1	1	2
loop_214	chr1	9940000	9950000	chr1	10490000	10500000	0.857853	0	1	1	1	0	1	1	1	2	1	1	2	1	1	2	1	1	2
loop_215	chr1	9938000	9948000	chr1	10028000	10038000	-0.488733	0	1	1	1	1	2	1	1	2	1	1	2	1	1	2	1	1	2
loop_216	chr1	9942500	9952500	chr1	10422500	10432500	-0.32299	1	0	1	1	1	2	1	1	2	1	1	2	1	1	2	1	1	2
loop_217	chr1	9947500	9957500	chr1	10147500	10157500	0.560931	1	0	1	0	0	0	0	0	0	1	1	2	1	1	2	1	1	2
loop_218	chr1	10030000	10040000	chr1	10420000	10430000	0.046785	1	0	1	1	0	1	1	0	1	1	1	2	1	1	2	1	1	2
loop_219	chr1	10147500	10157500	chr1	10422500	10432500	0.798375	0	0	0	0	1	1	0	1	1	1	1	2	1	1	2	1	1	2
loop_220	chr1	10206000	10216000	chr1	10334000	10344000	1.15661	1	0	1	1	0	1	1	0	1	1	1	2	1	1	2	1	1	2
loop_221	chr1	10206000	10216000	chr1	10424000	10434000	-0.147658	1	0	1	1	1	2	1	1	2	1	1	2	1	1	2	1	1	2
loop_222	chr1	10210000	10220000	chr1	10490000	10500000	0.357647	1	1	2	1	0	1	1	1	2	1	1	2	1	1	2	1	1	2
loop_223	chr1	10372500	10382500	chr1	10422500	10432500	-0.165903	1	0	1	0	1	1	0	1	1	1	1	2	1	1	2	1	1	2
loop_224	chr1	10426000	10436000	chr1	10490000	10500000	0.273449	0	1	1	1	0	1	1	1	2	1	1	2	1	1	2	1	1	2
loop_225	chr1	10426000	10436000	chr1	10862000	10872000	0.494658	0	0	0	1	0	1	1	0	1	1	1	2	1	1	2	1	1	2
loop_226	chr1	10427500	10437500	chr1	10937500	10947500	-0.520982	0	1	1	1	0	1	1	1	2	1	1	2	1	1	2	1	1	2
loop_227	chr1	10490000	10500000	chr1	10862000	10872000	0.306639	1	0	1	0	0	0	1	0	1	1	1	2	1	1	2	1	1	2
loop_228	chr1	10492500	10502500	chr1	10907500	10917500	0.367315	1	0	1	0	0	0	1	0	1	1	1	2	1	1	2	1	1	2
loop_229	chr1	10492000	10502000	chr1	10862000	10872000	-0.0936961	1	0	1	0	0	0	1	0	1	1	1	2	1	1	2	1	1	2
loop_230	chr1	10492000	10502000	chr1	10936000	10946000	0.229984	1	1	2	0	0	0	1	1	2	1	1	2	1	1	2	1	1	2
loop_231	chr1	10502500	10512500	chr1	10907500	10917500	-0.0447088	1	0	1	0	0	0	1	0	1	1	1	2	1	1	2	1	1	2
loop_232	chr1	10507500	10517500	chr1	10687500	10697500	-0.776485	1	0	1	0	0	0	1	1	2	1	1	2	1	1	2	1	1	2
loop_233	chr1	10510000	10520000	chr1	10940000	10950000	-0.150191	1	1	2	0	0	0	1	1	2	1	1	2	1	1	2	1	1	2
loop_234	chr1	10512500	10522500	chr1	10862500	10872500	0.0381583	1	0	1	0	0	0	0	0	0	1	1	2	1	1	2	1	1	2
loop_235	chr1	10687500	10697500	chr1	10862500	10872500	0.00433394	0	0	0	0	0	0	1	0	1	1	1	2	1	1	2	1	1	2
loop_236	chr1	10688000	10698000	chr1	10936000	10946000	0.553385	0	1	1	0	0	0	1	1	2	1	1	2	1	1	2	1	1	2
loop_237	chr1	10690000	10700000	chr1	10936000	10946000	-0.201216	0	1	1	0	0	0	1	1	2	1	1	2	1	1	2	1	1	2
loop_238	chr1	10862000	10872000	chr1	10938000	10948000	-0.920235	0	1	1	0	0	0	0	1	1	1	1	2	1	1	2	1	1	2
loop_239	chr1	10914000	10924000	chr1	10934000	10944000	0.0350835	0	1	1	1	0	1	1	1	2	0	1	1	1	1	2	0	1	1
loop_240	chr1	11032500	11042500	chr1	11887500	11897500	0.410511	0	0	0	0	0	0	0	0	0	1	1	2	1	1	2	1	1	2
loop_241	chr1	11034000	11044000	chr1	11638000	11648000	-0.744674	0	0	0	0	0	0	0	0	0	1	1	2	1	1	2	1	1	2
loop_242	chr1	11034000	11044000	chr1	11642000	11652000	0.326652	0	0	0	0	0	0	0	0	0	1	1	2	1	1	2	1	1	2
loop_243	chr1	11040000	11050000	chr1	11720000	11730000	0.131155	0	1	1	0	0	0	0	0	0	0	1	1	0	1	1	0	1	1
loop_244	chr1	11050000	11060000	chr1	11730000	11740000	-0.201193	0	1	1	1	1	2	1	1	2	1	0	1	1	1	2	1	0	1
loop_245	chr1	11170000	11180000	chr1	11630000	11640000	-0.70415	0	0	0	0	0	0	0	0	0	0	0	0	0	1	1	0	0	0
loop_246	chr1	11236000	11246000	chr1	11638000	11648000	0.0529564	1	0	1	0	0	0	0	0	0	1	1	2	1	1	2	1	1	2
loop_247	chr1	11237500	11247500	chr1	11567500	11577500	1.06726	1	0	1	0	0	0	0	0	0	1	1	2	1	1	2	1	1	2
loop_248	chr1	11238000	11248000	chr1	11638000	11648000	0.0557351	1	0	1	0	0	0	0	0	0	1	1	2	1	1	2	1	1	2
loop_249	chr1	11316000	11326000	chr1	11638000	11648000	-0.236453	1	0	1	0	0	0	0	0	0	1	1	2	1	1	2	1	1	2
loop_250	chr1	11332500	11342500	chr1	11382500	11392500	-0.699794	1	1	2	0	0	0	1	1	2	1	0	1	1	1	2	1	0	1
loop_251	chr1	11332500	11342500	chr1	11432500	11442500	-0.00309219	1	1	2	0	0	0	1	0	1	1	0	1	1	1	2	1	0	1
loop_252	chr1	11332500	11342500	chr1	11472500	11482500	-0.0622528	1	0	1	0	1	1	1	1	2	1	1	2	1	1	2	1	1	2
loop_253	chr1	11334000	11344000	chr1	11392000	11402000	0.592862	1	1	2	0	0	0	1	1	2	1	0	1	1	1	2	1	0	1
loop_254	chr1	11390000	11400000	chr1	11474000	11484000	0.565498	1	0	1	0	1	1	1	1	2	0	1	1	1	1	2	0	1	1
loop_255	chr1	11472500	11482500	chr1	11632500	11642500	0.118251	0	0	0	1	0	1	1	0	1	1	1	2	1	1	2	1	1	2
loop_256	chr1	11477500	11487500	chr1	11547500	11557500	0.565128	1	0	1	1	0	1	1	0	1	1	0	1	1	1	2	1	0	1
loop_257	chr1	11547500	11557500	chr1	11632500	11642500	0.435403	0	0	0	0	0	0	0	0	0	0	1	1	1	1	2	0	1	1
loop_258	chr1	11646000	11656000	chr1	11714000	11724000	0.0896882	0	1	1	1	0	1	1	1	2	1	1	2	1	1	2	1	1	2
loop_259	chr1	11647500	11657500	chr1	11887500	11897500	0.0326493	0	0	0	1	0	1	1	0	1	1	1	2	1	1	2	1	1	2
loop_260	chr1	11650000	11660000	chr1	11800000	11810000	-0.427848	0	0	0	1	1	2	1	1	2	1	0	1	1	1	2	1	0	1
loop_261	chr1	11742500	11752500	chr1	11787500	11797500	0.392905	0	0	0	0	0	0	0	0	0	1	0	1	1	0	1	1	0	1
loop_262	chr1	11832500	11842500	chr1	12027500	12037500	-0.124604	0	0	0	0	0	0	0	0	0	1	1	2	1	0	1	1	0	1
loop_263	chr1	11832500	11842500	chr1	12202500	12212500	0.199151	0	0	0	0	0	0	0	0	0	1	1	2	1	1	2	1	1	2
loop_264	chr1	11834000	11844000	chr1	11888000	11898000	-0.212363	0	0	0	0	0	0	0	0	0	1	1	2	1	1	2	1	1	2
loop_265	chr1	11834000	11844000	chr1	11890000	11900000	0.489782	0	0	0	0	0	0	0	0	0	1	1	2	1	1	2	1	1	2
loop_266	chr1	11927500	11937500	chr1	11972500	11982500	-0.242017	0	1	1	1	1	2	1	1	2	0	1	1	0	1	1	0	1	1
loop_267	chr1	12116000	12126000	chr1	12614000	12624000	2.39569	0	1	1	0	0	0	0	1	1	1	1	2	1	1	2	1	1	2
loop_268	chr1	12120000	12130000	chr1	12204000	12214000	0.2002	0	0	0	0	0	0	0	0	0	1	1	2	1	1	2	1	1	2
loop_269	chr1	12120000	12130000	chr1	12614000	12624000	-2.00247	0	1	1	0	0	0	0	1	1	1	1	2	1	1	2	1	1	2
loop_270	chr1	12120000	12130000	chr1	12654000	12664000	0.69217	0	0	0	0	0	0	0	0	0	1	1	2	1	1	2	1	1	2
loop_271	chr1	12140000	12150000	chr1	12650000	12660000	-0.45172	0	0	0	0	0	0	0	0	0	0	1	1	0	1	1	0	1	1
loop_272	chr1	12226000	12236000	chr1	12614000	12624000	0.0670453	0	1	1	1	0	1	1	1	2	1	1	2	1	1	2	1	1	2
loop_273	chr1	12226000	12236000	chr1	12616000	12626000	-0.61882	0	1	1	1	0	1	1	1	2	1	1	2	1	1	2	1	1	2
loop_274	chr1	12267500	12277500	chr1	12612500	12622500	-0.38689	0	1	1	0	0	0	0	1	1	1	1	2	1	1	2	1	1	2
loop_275	chr1	12272000	12282000	chr1	12616000	12626000	1.47762	0	1	1	0	0	0	0	1	1	1	1	2	1	1	2	1	1	2
loop_276	chr1	12307500	12317500	chr1	12652500	12662500	-0.0465987	1	0	1	0	0	0	0	0	0	1	1	2	1	1	2	1	1	2
loop_277	chr1	12310000	12320000	chr1	12614000	12624000	-0.108626	1	1	2	0	0	0	0	1	1	1	1	2	1	1	2	1	1	2
loop_278	chr1	12400000	12410000	chr1	12610000	12620000	0.130979	1	1	2	0	0	0	0	1	1	0	1	1	0	1	1	0	1	1
loop_279	chr1	12432500	12442500	chr1	12612500	12622500	-0.705455	1	1	2	0	0	0	1	1	2	0	1	1	1	1	2	0	1	1
loop_280	chr1	12446000	12456000	chr1	12614000	12624000	0.182563	1	1	2	0	0	0	1	1	2	0	1	1	1	1	2	0	1	1
loop_281	chr1	12472500	12482500	chr1	12612500	12622500	-0.301737	1	1	2	0	0	0	1	1	2	0	1	1	1	1	2	0	1	1
loop_282	chr1	12784000	12794000	chr1	13344000	13354000	-0.397084	0	0	0	0	0	0	0	0	0	1	0	1	1	0	1	1	0	1
loop_283	chr1	12790000	12800000	chr1	12856000	12866000	-1.08564	0	0	0	0	0	0	0	0	0	0	0	0	0	0	0	0	0	0
loop_284	chr1	12822000	12832000	chr1	12876000	12886000	-0.158301	0	0	0	0	0	0	0	0	0	0	0	0	0	0	0	0	0	0
loop_285	chr1	12857500	12867500	chr1	13337500	13347500	0.169721	0	0	0	0	0	0	0	0	0	0	0	0	0	0	0	0	0	0
loop_286	chr1	13352500	13362500	chr1	13417500	13427500	0.0702977	0	0	0	0	0	0	0	0	0	1	1	2	1	1	2	1	1	2
loop_287	chr1	13352500	13362500	chr1	13807500	13817500	0.133124	0	0	0	0	0	0	0	0	0	1	1	2	1	1	2	1	1	2
loop_288	chr1	13360000	13370000	chr1	13570000	13580000	0.369089	0	1	1	0	0	0	0	0	0	1	1	2	0	1	1	0	1	1
loop_289	chr1	13370000	13380000	chr1	13580000	13590000	-0.167673	0	0	0	0	0	0	0	0	0	0	0	0	0	0	0	0	0	0
loop_290	chr1	13418000	13428000	chr1	13566000	13576000	0.254634	0	1	1	0	0	0	0	0	0	1	1	2	1	1	2	1	1	2
loop_291	chr1	13427500	13437500	chr1	13472500	13482500	-0.892785	0	1	1	0	0	0	0	1	1	0	1	1	0	1	1	0	1	1
loop_292	chr1	13464000	13474000	chr1	13566000	13576000	2.00373	0	1	1	0	0	0	0	0	0	1	1	2	1	1	2	1	1	2
loop_293	chr1	13472500	13482500	chr1	13562500	13572500	-0.998415	1	1	2	0	0	0	1	0	1	1	1	2	1	1	2	1	1	2
loop_294	chr1	13660000	13670000	chr1	15040000	15050000	-0.0108075	0	0	0	0	0	0	0	0	0	1	1	2	1	1	2	1	1	2
loop_295	chr1	13660000	13670000	chr1	13954000	13964000	-1.41943	0	0	0	0	0	0	0	0	0	1	1	2	1	1	2	1	1	2
loop_296	chr1	13660000	13670000	chr1	13956000	13966000	0.881744	0	0	0	0	0	0	0	0	0	1	1	2	1	1	2	1	1	2
loop_297	chr1	13662500	13672500	chr1	13807500	13817500	0.487343	0	0	0	0	0	0	0	0	0	1	1	2	1	1	2	1	1	2
loop_298	chr1	13820000	13830000	chr1	15040000	15050000	0.455538	0	0	0	0	0	0	0	0	0	1	1	2	1	1	2	1	1	2
loop_299	chr1	13822500	13832500	chr1	13957500	13967500	0.199586	0	0	0	0	0	0	0	0	0	1	1	2	1	1	2	1	1	2
loop_300	chr1	13960000	13970000	chr1	15040000	15050000	0.225874	0	0	0	0	0	0	0	0	0	1	1	2	1	1	2	1	1	2
loop_301	chr1	14090000	14100000	chr1	14910000	14920000	-1.24874	0	0	0	0	0	0	0	0	0	1	1	2	1	1	2	1	1	2
loop_302	chr1	14092500	14102500	chr1	14727500	14737500	0.454186	0	0	0	0	0	0	0	0	0	1	1	2	1	1	2	1	1	2
loop_303	chr1	14092500	14102500	chr1	15022500	15032500	-0.501114	0	0	0	0	0	0	0	0	0	1	1	2	1	1	2	1	1	2
loop_304	chr1	14092500	14102500	chr1	15042500	15052500	0.225068	0	0	0	0	0	0	0	0	0	1	1	2	1	1	2	1	1	2
loop_305	chr1	14107500	14117500	chr1	14362500	14372500	0.107173	1	1	2	0	0	0	0	0	0	1	1	2	1	1	2	1	1	2
loop_306	chr1	14107500	14117500	chr1	14567500	14577500	0.237683	1	0	1	0	0	0	0	0	0	1	1	2	1	1	2	1	1	2
loop_307	chr1	14110000	14120000	chr1	14290000	14300000	-0.0372968	1	1	2	0	0	0	0	1	1	1	0	1	1	1	2	1	0	1
loop_308	chr1	14110000	14120000	chr1	14358000	14368000	-1.12452	1	1	2	0	0	0	0	0	0	1	1	2	1	1	2	1	1	2
loop_309	chr1	14110000	14120000	chr1	14410000	14420000	0.0918962	1	0	1	0	0	0	0	0	0	1	1	2	1	1	2	1	1	2
loop_310	chr1	14440000	14450000	chr1	15020000	15030000	-1.3849	0	0	0	0	0	0	0	0	0	0	1	1	0	1	1	0	1	1
loop_311	chr1	14730000	14740000	chr1	16420000	16430000	0.466291	0	0	0	0	0	0	0	0	0	1	0	1	1	0	1	1	0	1
loop_312	chr1	15122500	15132500	chr1	15427500	15437500	0.397732	0	0	0	0	0	0	0	0	0	1	1	2	1	1	2	1	1	2
loop_313	chr1	15124000	15134000	chr1	15268000	15278000	-0.1329	0	0	0	0	0	0	0	0	0	1	1	2	1	1	2	1	1	2
loop_314	chr1	15124000	15134000	chr1	15300000	15310000	0.241878	0	0	0	0	0	0	0	0	0	1	1	2	1	1	2	1	1	2
loop_315	chr1	15320000	15330000	chr1	15500000	15510000	-0.114796	0	0	0	0	0	0	0	0	0	1	1	2	1	1	2	1	1	2
loop_316	chr1	15318000	15328000	chr1	15426000	15436000	-0.248547	0	0	0	0	0	0	0	0	0	1	1	2	1	1	2	1	1	2
loop_317	chr1	15327500	15337500	chr1	15422500	15432500	-0.144265	0	0	0	0	0	0	0	0	0	0	1	1	0	1	1	0	1	1
loop_318	chr1	15407500	15417500	chr1	15517500	15527500	0.114653	1	1	2	1	1	2	1	1	2	1	1	2	1	1	2	1	1	2
loop_319	chr1	15517500	15527500	chr1	15612500	15622500	-0.260436	1	0	1	1	1	2	1	1	2	1	0	1	1	1	2	1	0	1
loop_320	chr1	15520000	15530000	chr1	15680000	15690000	0.226022	1	1	2	1	0	1	1	0	1	1	0	1	1	1	2	1	0	1
loop_321	chr1	15522500	15532500	chr1	15832500	15842500	-1.22561	1	1	2	1	0	1	1	1	2	1	1	2	1	1	2	1	1	2
loop_322	chr1	15522000	15532000	chr1	15612000	15622000	0.42985	1	0	1	1	1	2	1	1	2	1	0	1	1	1	2	1	0	1
loop_323	chr1	15590000	15600000	chr1	15740000	15750000	-0.688744	0	0	0	0	0	0	0	0	0	1	1	2	1	1	2	1	1	2
loop_324	chr1	15612500	15622500	chr1	15677500	15687500	-0.738332	0	1	1	1	0	1	1	0	1	0	0	0	1	1	2	0	0	0
loop_325	chr1	15787500	15797500	chr1	16182500	16192500	0.795714	0	0	0	0	0	0	0	0	0	1	1	2	1	1	2	1	1	2
loop_326	chr1	15788000	15798000	chr1	16052000	16062000	-0.543243	0	0	0	0	0	0	0	0	0	1	1	2	1	1	2	1	1	2
loop_327	chr1	15832500	15842500	chr1	16347500	16357500	1.13705	1	0	1	0	1	1	1	1	2	1	1	2	1	1	2	1	1	2
loop_328	chr1	15844000	15854000	chr1	15970000	15980000	-0.875284	1	1	2	1	0	1	1	1	2	1	1	2	1	1	2	1	1	2
loop_329	chr1	15972500	15982500	chr1	16362500	16372500	-0.352833	1	0	1	0	1	1	1	1	2	1	1	2	1	1	2	1	1	2
loop_330	chr1	16000000	16010000	chr1	16360000	16370000	0.610554	0	0	0	0	1	1	0	1	1	1	1	2	1	1	2	1	1	2
loop_331	chr1	16004000	16014000	chr1	16182000	16192000	-1.59788	0	0	0	0	0	0	0	0	0	1	1	2	1	1	2	1	1	2
loop_332	chr1	16004000	16014000	chr1	16184000	16194000	1.45573	0	0	0	0	0	0	0	0	0	1	1	2	1	1	2	1	1	2
loop_333	chr1	16007500	16017500	chr1	16237500	16247500	-0.618329	0	0	0	0	1	1	0	0	0	1	1	2	1	1	2	1	1	2
loop_334	chr1	16028000	16038000	chr1	16052000	16062000	0.0826906	0	0	0	0	0	0	0	0	0	1	1	2	0	1	1	0	1	1
loop_335	chr1	16032000	16042000	chr1	16054000	16064000	0.186961	0	0	0	0	0	0	0	0	0	1	1	2	0	1	1	0	1	1
loop_336	chr1	16074000	16084000	chr1	16182000	16192000	-0.0113456	0	0	0	0	0	0	0	0	0	1	1	2	1	1	2	1	1	2
loop_337	chr1	16074000	16084000	chr1	16184000	16194000	0.309068	0	0	0	0	0	0	0	0	0	1	1	2	1	1	2	1	1	2
loop_338	chr1	16074000	16084000	chr1	16240000	16250000	-0.0254769	0	0	0	0	0	0	0	0	0	1	1	2	1	1	2	1	1	2
loop_339	chr1	16074000	16084000	chr1	16358000	16368000	0.882154	0	0	0	0	1	1	0	1	1	1	1	2	1	1	2	1	1	2
loop_340	chr1	16192500	16202500	chr1	16237500	16247500	-0.6046	0	0	0	0	1	1	0	0	0	0	1	1	0	1	1	0	1	1
loop_341	chr1	16202500	16212500	chr1	16347500	16357500	-0.0568018	1	0	1	0	1	1	1	1	2	1	1	2	1	1	2	0	1	1
loop_342	chr1	16202500	16212500	chr1	16357500	16367500	0.282074	1	0	1	0	1	1	1	1	2	1	1	2	1	1	2	0	1	1
loop_343	chr1	16202000	16212000	chr1	16232000	16242000	-0.948739	1	0	1	0	1	1	1	1	2	1	1	2	1	1	2	0	1	1
loop_344	chr1	16240000	16250000	chr1	16360000	16370000	-0.129897	0	0	0	0	1	1	0	1	1	1	1	2	1	1	2	1	1	2
loop_345	chr1	16362500	16372500	chr1	16502500	16512500	1.2446	0	0	0	1	0	1	1	0	1	1	1	2	1	0	1	1	0	1
loop_346	chr1	16362000	16372000	chr1	16436000	16446000	0.345244	0	0	0	1	1	2	1	1	2	1	1	2	1	1	2	1	1	2
loop_347	chr1	16437500	16447500	chr1	16492500	16502500	0.00665713	0	0	0	1	0	1	1	1	2	1	1	2	1	1	2	1	1	2
loop_348	chr1	16480000	16490000	chr1	16628000	16638000	0.144021	0	0	0	0	0	0	0	0	0	0	0	0	0	0	0	0	0	0
loop_349	chr1	16480000	16490000	chr1	16934000	16944000	0.256998	0	0	0	0	0	0	0	0	0	0	0	0	0	0	0	0	0	0
loop_350	chr1	16514000	16524000	chr1	16886000	16896000	0.103316	0	0	0	1	1	2	1	0	1	1	1	2	1	1	2	1	1	2
loop_351	chr1	16530000	16540000	chr1	16868000	16878000	0.396282	0	0	0	0	0	0	0	0	0	0	0	0	0	0	0	0	0	0
loop_352	chr1	16618000	16628000	chr1	16944000	16954000	-0.154898	0	0	0	0	0	0	0	0	0	1	1	2	1	1	2	1	1	2
loop_353	chr1	16946000	16956000	chr1	17006000	17016000	0.607955	0	0	0	0	1	1	0	0	0	1	0	1	1	1	2	1	0	1
loop_354	chr1	16947500	16957500	chr1	17042500	17052500	-0.140453	0	0	0	0	0	0	0	0	0	1	1	2	1	1	2	1	1	2
loop_355	chr1	16947500	16957500	chr1	17122500	17132500	1.12868	0	0	0	0	0	0	0	0	0	1	1	2	1	1	2	1	1	2
loop_356	chr1	16950000	16960000	chr1	17330000	17340000	-0.0861534	0	0	0	0	0	0	0	0	0	1	1	2	1	1	2	1	1	2
loop_357	chr1	16948000	16958000	chr1	17232000	17242000	0.410926	0	0	0	0	0	0	0	0	0	1	1	2	1	1	2	1	1	2
loop_358	chr1	17006000	17016000	chr1	17048000	17058000	0.846708	0	0	0	1	1	2	0	1	1	0	0	0	1	1	2	0	0	0
loop_359	chr1	17007500	17017500	chr1	17432500	17442500	-0.646648	0	1	1	1	1	2	0	1	1	0	1	1	1	1	2	0	1	1
loop_360	chr1	17008000	17018000	chr1	17048000	17058000	-1.30003	0	0	0	1	1	2	0	1	1	0	0	0	1	1	2	0	0	0
loop_361	chr1	17117500	17127500	chr1	17602500	17612500	-2.61979	0	0	0	0	0	0	0	0	0	1	1	2	1	1	2	1	1	2
loop_362	chr1	17120000	17130000	chr1	17232000	17242000	0.0589134	0	0	0	0	0	0	0	0	0	1	1	2	1	1	2	1	1	2
loop_363	chr1	17122000	17132000	chr1	17232000	17242000	0.26248	0	0	0	0	0	0	0	0	0	1	1	2	1	1	2	1	1	2
loop_364	chr1	17122000	17132000	chr1	17332000	17342000	-0.0501548	0	0	0	0	0	0	0	0	0	1	1	2	1	1	2	1	1	2
loop_365	chr1	17498000	17508000	chr1	17602000	17612000	0.0255736	0	0	0	0	0	0	0	0	0	1	1	2	1	1	2	1	1	2
loop_366	chr1	17656000	17666000	chr1	17822000	17832000	0.0898485	0	0	0	0	0	0	0	0	0	1	1	2	1	1	2	1	1	2
loop_367	chr1	17656000	17666000	chr1	18096000	18106000	-0.39078	0	0	0	0	0	0	0	0	0	1	1	2	1	1	2	1	1	2
loop_368	chr1	17657500	17667500	chr1	18212500	18222500	-0.67082	0	0	0	0	0	0	0	0	0	1	1	2	1	1	2	1	1	2
loop_369	chr1	17657500	17667500	chr1	18572500	18582500	0.432102	0	0	0	0	0	0	0	0	0	1	1	2	1	1	2	1	1	2
loop_370	chr1	17657500	17667500	chr1	18577500	18587500	-0.404591	0	0	0	0	0	0	0	0	0	1	1	2	1	1	2	1	1	2
loop_371	chr1	17660000	17670000	chr1	18300000	18310000	0.490166	0	0	0	0	0	0	0	0	0	1	1	2	1	1	2	1	1	2
loop_372	chr1	17658000	17668000	chr1	17822000	17832000	-0.0697182	0	0	0	0	0	0	0	0	0	1	1	2	1	1	2	1	1	2
loop_373	chr1	17918000	17928000	chr1	18096000	18106000	-1.89717	0	0	0	0	0	0	0	0	0	1	1	2	0	1	1	0	1	1
loop_374	chr1	17977500	17987500	chr1	18092500	18102500	0.637078	0	0	0	0	0	0	0	0	0	1	1	2	1	1	2	1	1	2
loop_375	chr1	17977500	17987500	chr1	18097500	18107500	-0.290859	0	0	0	0	0	0	0	0	0	1	1	2	1	1	2	1	1	2
loop_376	chr1	18012500	18022500	chr1	18252500	18262500	2.72076	0	0	0	0	0	0	0	0	0	0	0	0	0	0	0	0	0	0
loop_377	chr1	18100000	18110000	chr1	18570000	18580000	0.234152	0	0	0	0	0	0	0	0	0	1	1	2	1	1	2	1	1	2
loop_378	chr1	18297500	18307500	chr1	18572500	18582500	0.707669	0	0	0	0	0	0	0	0	0	1	1	2	1	1	2	1	1	2
loop_379	chr1	18592000	18602000	chr1	18678000	18688000	-0.026279	0	0	0	0	0	0	0	0	0	1	1	2	1	1	2	1	1	2
loop_380	chr1	18592000	18602000	chr1	18816000	18826000	-0.519313	0	0	0	0	0	0	0	0	0	1	1	2	1	1	2	1	1	2
loop_381	chr1	18592000	18602000	chr1	18870000	18880000	-0.634935	0	0	0	0	0	0	0	0	0	1	1	2	1	1	2	1	1	2
loop_382	chr1	18877500	18887500	chr1	19237500	19247500	0.706451	0	0	0	0	0	0	0	0	0	1	1	2	1	1	2	1	1	2
loop_383	chr1	18877500	18887500	chr1	19647500	19657500	-0.00242026	0	0	0	0	0	0	0	0	0	1	1	2	1	1	2	1	1	2
loop_384	chr1	18900000	18910000	chr1	19070000	19080000	-0.0833195	0	0	0	1	0	1	1	0	1	1	0	1	1	0	1	1	0	1
loop_385	chr1	18902500	18912500	chr1	19207500	19217500	0.639057	0	0	0	1	1	2	1	1	2	1	0	1	1	1	2	1	0	1
loop_386	chr1	18902500	18912500	chr1	19652500	19662500	-0.670483	0	0	0	1	0	1	1	0	1	1	1	2	1	1	2	1	1	2
loop_387	chr1	18902000	18912000	chr1	19108000	19118000	-1.46808	0	0	0	1	0	1	1	0	1	1	1	2	1	1	2	1	1	2
loop_388	chr1	18902000	18912000	chr1	19236000	19246000	-0.228975	0	0	0	1	0	1	1	0	1	1	1	2	1	1	2	1	1	2
loop_389	chr1	19120000	19130000	chr1	19650000	19660000	-0.852311	1	0	1	0	0	0	1	0	1	0	1	1	0	1	1	0	1	1
loop_390	chr1	19157500	19167500	chr1	19217500	19227500	-2.77252	0	0	0	0	0	0	0	0	0	0	0	0	0	0	0	0	0	0
loop_391	chr1	19247500	19257500	chr1	19592500	19602500	0.60355	0	0	0	1	1	2	1	1	2	0	0	0	1	1	2	0	0	0
loop_392	chr1	19247500	19257500	chr1	19647500	19657500	0.216692	0	0	0	1	0	1	1	0	1	0	1	1	1	1	2	0	1	1
loop_393	chr1	19250000	19260000	chr1	19480000	19490000	-0.548284	0	1	1	1	0	1	1	1	2	0	1	1	1	1	2	0	0	0
loop_394	chr1	19278000	19288000	chr1	19300000	19310000	0.270296	0	0	0	0	0	0	0	0	0	0	0	0	0	0	0	0	0	0
loop_395	chr1	19308000	19318000	chr1	19480000	19490000	0.491406	0	1	1	1	0	1	1	1	2	1	1	2	1	1	2	1	0	1
loop_396	chr1	19337500	19347500	chr1	19577500	19587500	0.475501	0	0	0	0	0	0	0	0	0	1	1	2	1	1	2	1	1	2
loop_397	chr1	19337500	19347500	chr1	19647500	19657500	-0.576786	0	0	0	0	0	0	0	0	0	1	1	2	1	1	2	1	1	2
loop_398	chr1	19337500	19347500	chr1	19652500	19662500	0.906094	0	0	0	0	0	0	0	0	0	1	1	2	1	1	2	1	1	2
loop_399	chr1	19387500	19397500	chr1	19477500	19487500	-0.0554618	1	1	2	0	0	0	1	1	2	1	0	1	1	1	2	1	0	1
loop_400	chr1	19387500	19397500	chr1	19577500	19587500	-0.27097	1	0	1	0	0	0	1	0	1	1	1	2	1	1	2	1	1	2
loop_401	chr1	19387500	19397500	chr1	19647500	19657500	-0.162569	1	0	1	0	0	0	1	0	1	1	1	2	1	1	2	1	1	2
loop_402	chr1	19480000	19490000	chr1	19580000	19590000	0.593181	1	0	1	0	0	0	1	0	1	1	1	2	1	1	2	0	1	1
loop_403	chr1	19482500	19492500	chr1	19592500	19602500	0.248407	1	0	1	0	1	1	1	1	2	1	0	1	1	1	2	0	0	0
loop_404	chr1	19657500	19667500	chr1	19702500	19712500	0.561966	0	0	0	0	0	0	0	0	0	1	1	2	1	1	2	1	1	2
loop_405	chr1	19658000	19668000	chr1	20148000	20158000	3.65999	0	0	0	0	0	0	0	0	0	1	1	2	1	1	2	1	1	2
loop_406	chr1	19712500	19722500	chr1	20147500	20157500	0.246816	0	0	0	0	0	0	0	0	0	1	1	2	1	1	2	1	1	2
loop_407	chr1	19758000	19768000	chr1	20148000	20158000	0.249789	0	0	0	0	0	0	0	0	0	1	1	2	1	1	2	1	1	2
loop_408	chr1	19877500	19887500	chr1	20147500	20157500	0.180046	0	0	0	1	0	1	1	0	1	1	1	2	1	1	2	1	1	2
loop_409	chr1	19912500	19922500	chr1	20487500	20497500	1.0145	0	0	0	0	0	0	0	0	0	1	1	2	1	1	2	1	1	2
loop_410	chr1	19912000	19922000	chr1	20148000	20158000	-0.084737	0	0	0	0	0	0	0	0	0	1	1	2	1	1	2	1	1	2
loop_411	chr1	19914000	19924000	chr1	20148000	20158000	-0.0661434	0	0	0	0	0	0	0	0	0	1	1	2	1	1	2	1	1	2
loop_412	chr1	19916000	19926000	chr1	20188000	20198000	-0.583706	0	0	0	0	0	0	0	0	0	1	1	2	1	1	2	1	1	2
loop_413	chr1	20208000	20218000	chr1	20426000	20436000	0.910234	0	0	0	0	0	0	0	0	0	1	1	2	1	1	2	1	1	2
loop_414	chr1	20208000	20218000	chr1	20488000	20498000	-0.403693	0	0	0	0	0	0	0	0	0	1	1	2	1	1	2	1	1	2
loop_415	chr1	20357500	20367500	chr1	20487500	20497500	0.301021	0	0	0	0	0	0	0	0	0	1	1	2	1	1	2	1	1	2
loop_416	chr1	20372000	20382000	chr1	20488000	20498000	-0.0651684	0	0	0	0	0	0	0	0	0	1	1	2	1	1	2	1	1	2
loop_417	chr1	20518000	20528000	chr1	20634000	20644000	0.107006	0	0	0	0	0	0	0	1	1	1	1	2	1	1	2	1	1	2
loop_418	chr1	20518000	20528000	chr1	20636000	20646000	0.463213	0	0	0	0	0	0	0	0	0	1	1	2	1	1	2	1	1	2
loop_419	chr1	20518000	20528000	chr1	21190000	21200000	-0.107764	0	0	0	0	0	0	0	0	0	1	1	2	1	1	2	1	1	2
loop_420	chr1	20600000	20610000	chr1	20686000	20696000	-0.141594	0	0	0	0	0	0	0	0	0	0	1	1	0	0	0	0	0	0
loop_421	chr1	20692000	20702000	chr1	21190000	21200000	-0.00978033	0	0	0	0	0	0	0	0	0	1	1	2	1	1	2	1	1	2
loop_422	chr1	20692000	20702000	chr1	21192000	21202000	0.078706	0	0	0	0	0	0	0	0	0	1	1	2	1	1	2	1	1	2
loop_423	chr1	20782000	20792000	chr1	21172000	21182000	0.416797	1	1	2	1	0	1	1	1	2	1	0	1	1	1	2	1	0	1
loop_424	chr1	21210000	21220000	chr1	21960000	21970000	0.157802	0	0	0	0	0	0	0	0	0	1	1	2	1	1	2	1	1	2
loop_425	chr1	21212500	21222500	chr1	21592500	21602500	-0.398876	0	0	0	0	0	0	0	0	0	1	1	2	1	1	2	1	1	2
loop_426	chr1	21230000	21240000	chr1	21640000	21650000	0.801561	0	0	0	0	0	0	0	0	0	1	0	1	1	0	1	1	0	1
loop_427	chr1	21230000	21240000	chr1	21960000	21970000	-0.278639	0	0	0	0	0	0	0	0	0	1	1	2	1	1	2	1	1	2
loop_428	chr1	21228000	21238000	chr1	21364000	21374000	0.188761	0	0	0	0	0	0	0	0	0	1	1	2	1	1	2	1	1	2
loop_429	chr1	21228000	21238000	chr1	21590000	21600000	-0.788773	0	0	0	0	0	0	0	0	0	1	1	2	1	1	2	1	1	2
loop_430	chr1	21250000	21260000	chr1	21330000	21340000	-0.0464469	0	1	1	0	0	0	0	1	1	1	1	2	1	1	2	1	1	2
loop_431	chr1	21250000	21260000	chr1	21364000	21374000	-0.0215071	0	0	0	0	0	0	0	0	0	1	1	2	1	1	2	1	1	2
loop_432	chr1	21252500	21262500	chr1	21652500	21662500	-0.118659	0	0	0	0	0	0	0	1	1	1	1	2	1	1	2	1	1	2
loop_433	chr1	21287500	21297500	chr1	21337500	21347500	-0.128314	1	1	2	1	0	1	1	1	2	0	0	0	1	1	2	0	0	0
loop_434	chr1	21340000	21350000	chr1	21440000	21450000	0.637994	1	1	2	0	0	0	1	1	2	0	0	0	1	1	2	0	0	0
loop_435	chr1	21410000	21420000	chr1	21600000	21610000	-0.472299	0	0	0	0	0	0	0	0	0	0	0	0	0	0	0	0	0	0
loop_436	chr1	21422000	21432000	chr1	21476000	21486000	0.0422175	1	0	1	0	0	0	0	0	0	0	0	0	1	0	1	0	0	0
loop_437	chr1	21502500	21512500	chr1	21957500	21967500	0.832341	0	0	0	0	0	0	0	0	0	1	1	2	1	1	2	1	1	2
loop_438	chr1	21504000	21514000	chr1	21654000	21664000	-1.04737	0	0	0	0	0	0	0	1	1	1	1	2	1	1	2	1	1	2
loop_439	chr1	21507500	21517500	chr1	21647500	21657500	-0.914442	0	0	0	0	0	0	0	0	0	1	0	1	1	0	1	1	0	1
loop_440	chr1	21592000	21602000	chr1	21654000	21664000	-0.750849	0	0	0	0	0	0	0	1	1	1	1	2	1	1	2	1	1	2
loop_441	chr1	21652500	21662500	chr1	21957500	21967500	0.869123	0	0	0	0	0	0	1	0	1	1	1	2	1	1	2	1	1	2
loop_442	chr1	21692000	21702000	chr1	21956000	21966000	0.121236	1	0	1	0	0	0	0	0	0	0	1	1	0	1	1	0	1	1
loop_443	chr1	21780000	21790000	chr1	22020000	22030000	0.444499	1	0	1	0	1	1	1	1	2	0	1	1	1	1	2	0	1	1
loop_444	chr1	21976000	21986000	chr1	22000000	22010000	-0.421044	0	0	0	0	0	0	0	0	0	1	1	2	1	0	1	1	0	1
loop_445	chr1	22020000	22030000	chr1	22048000	22058000	0.220719	0	0	0	1	1	2	1	1	2	1	0	1	1	1	2	1	0	1
loop_446	chr1	22127500	22137500	chr1	22272500	22282500	0.297035	0	0	0	0	0	0	0	0	0	1	1	2	1	1	2	1	1	2
loop_447	chr1	22128000	22138000	chr1	22412000	22422000	-0.0561162	0	0	0	0	0	0	0	0	0	1	1	2	1	1	2	1	1	2
loop_448	chr1	22128000	22138000	chr1	22636000	22646000	0.179744	0	0	0	0	0	0	0	0	0	1	1	2	1	1	2	1	1	2
loop_449	chr1	22128000	22138000	chr1	22638000	22648000	-0.305735	0	0	0	0	0	0	0	0	0	1	1	2	1	1	2	1	1	2
loop_450	chr1	22414000	22424000	chr1	22638000	22648000	-1.19986	0	0	0	0	0	0	0	0	0	1	1	2	1	1	2	1	1	2
loop_451	chr1	22416000	22426000	chr1	22638000	22648000	0.140909	0	0	0	0	0	0	0	0	0	1	1	2	1	1	2	1	1	2
loop_452	chr1	22420000	22430000	chr1	22630000	22640000	0.118141	0	0	0	0	0	0	0	0	0	1	0	1	1	0	1	1	0	1
loop_453	chr1	22697500	22707500	chr1	22957500	22967500	-0.258432	0	0	0	0	0	0	0	0	0	1	1	2	1	1	2	1	1	2
loop_454	chr1	22700000	22710000	chr1	23180000	23190000	0.216355	0	0	0	0	0	0	0	0	0	1	1	2	1	1	2	1	1	2
loop_455	chr1	22700000	22710000	chr1	22884000	22894000	1.22323	0	0	0	0	0	0	0	0	0	1	1	2	1	1	2	1	1	2
loop_456	chr1	22972500	22982500	chr1	23092500	23102500	0.256656	0	0	0	0	0	0	0	0	0	1	1	2	1	1	2	1	1	2
loop_457	chr1	22972000	22982000	chr1	23180000	23190000	0.427408	0	0	0	0	0	0	0	0	0	1	1	2	1	1	2	1	1	2
loop_458	chr1	22977500	22987500	chr1	23177500	23187500	0.675241	0	0	0	0	0	0	0	0	0	0	1	1	0	1	1	0	1	1
loop_459	chr1	23094000	23104000	chr1	23180000	23190000	-0.409281	0	0	0	0	0	0	0	0	0	1	1	2	1	1	2	1	1	2
loop_460	chr1	23097500	23107500	chr1	23172500	23182500	0.0702596	0	0	0	0	0	0	0	0	0	1	0	1	1	0	1	1	0	1
loop_461	chr1	23210000	23220000	chr1	23660000	23670000	-0.566472	0	0	0	0	0	0	0	0	0	1	1	2	1	1	2	1	1	2
loop_462	chr1	23212500	23222500	chr1	23532500	23542500	0.254282	0	0	0	0	0	0	0	0	0	1	1	2	1	1	2	1	1	2
loop_463	chr1	23212000	23222000	chr1	23400000	23410000	-0.53646	0	0	0	0	0	0	0	0	0	1	1	2	1	1	2	1	1	2
loop_464	chr1	23312500	23322500	chr1	23397500	23407500	-0.496312	0	0	0	0	0	0	0	0	0	0	1	1	0	1	1	0	1	1
loop_465	chr1	23340000	23350000	chr1	23530000	23540000	-0.0519918	0	1	1	1	0	1	1	1	2	0	1	1	1	1	2	0	1	1
loop_466	chr1	23340000	23350000	chr1	23364000	23374000	-0.0931494	0	0	0	1	1	2	1	1	2	0	1	1	1	1	2	0	1	1
loop_467	chr1	23400000	23410000	chr1	23640000	23650000	0.703815	0	0	0	0	0	0	0	0	0	1	0	1	1	0	1	1	0	1
loop_468	chr1	23402000	23412000	chr1	23424000	23434000	1.18463	0	0	0	0	0	0	0	0	0	1	0	1	1	0	1	1	0	1
loop_469	chr1	23420000	23430000	chr1	23670000	23680000	-0.794404	0	0	0	0	0	0	0	0	0	0	0	0	0	0	0	0	0	0
loop_470	chr1	23487500	23497500	chr1	23632500	23642500	-0.160269	0	1	1	0	0	0	0	0	0	1	1	2	1	1	2	1	1	2
loop_471	chr1	23492500	23502500	chr1	23632500	23642500	-0.0440908	0	1	1	0	0	0	0	0	0	1	1	2	1	1	2	1	1	2
loop_472	chr1	23492000	23502000	chr1	23534000	23544000	-0.0752432	0	0	0	0	0	0	0	0	0	1	1	2	1	1	2	1	1	2
loop_473	chr1	23492000	23502000	chr1	23536000	23546000	0.465486	0	1	1	0	0	0	0	0	0	1	1	2	1	1	2	1	1	2
loop_474	chr1	23540000	23550000	chr1	23632000	23642000	-0.117495	1	1	2	0	0	0	0	0	0	1	1	2	1	1	2	1	1	2
loop_475	chr1	23688000	23698000	chr1	23738000	23748000	-1.07976	0	0	0	1	1	2	1	1	2	1	1	2	1	1	2	1	0	1
loop_476	chr1	23737500	23747500	chr1	23797500	23807500	-0.766763	0	1	1	1	1	2	1	1	2	1	0	1	1	1	2	0	0	0
loop_477	chr1	23767500	23777500	chr1	23912500	23922500	-0.236009	0	0	0	0	0	0	0	0	0	1	1	2	1	0	1	1	0	1
loop_478	chr1	23768000	23778000	chr1	23864000	23874000	0.337794	0	0	0	1	0	1	0	0	0	1	1	2	1	1	2	1	1	2
loop_479	chr1	23790000	23800000	chr1	23950000	23960000	-0.726709	0	0	0	1	1	2	1	1	2	0	1	1	0	1	1	0	1	1
loop_480	chr1	23800000	23810000	chr1	23950000	23960000	-0.0585498	1	0	1	1	1	2	1	1	2	1	1	2	1	1	2	1	1	2
loop_481	chr1	23806000	23816000	chr1	23864000	23874000	0.0881268	0	0	0	0	0	0	0	0	0	1	1	2	1	1	2	1	1	2
loop_482	chr1	23807500	23817500	chr1	23912500	23922500	0.868938	0	0	0	0	0	0	0	0	0	1	1	2	1	0	1	1	0	1
loop_483	chr1	23956000	23966000	chr1	23974000	23984000	-0.811271	1	1	2	1	1	2	1	1	2	1	1	2	1	1	2	1	1	2
loop_484	chr1	24142500	24152500	chr1	24387500	24397500	1.39779	0	0	0	0	0	0	0	0	0	1	1	2	1	1	2	1	1	2
loop_485	chr1	24180000	24190000	chr1	24380000	24390000	-0.0425913	0	0	0	0	0	0	0	0	0	0	1	1	0	0	0	0	0	0
loop_486	chr1	24192500	24202500	chr1	24582500	24592500	-0.204813	0	0	0	0	0	0	0	0	0	1	1	2	1	1	2	1	1	2
loop_487	chr1	24192500	24202500	chr1	24832500	24842500	1.00641	0	0	0	0	0	0	0	0	0	1	1	2	1	1	2	1	1	2
loop_488	chr1	24194000	24204000	chr1	24386000	24396000	-0.143417	0	0	0	0	0	0	0	0	0	1	1	2	1	1	2	1	1	2
loop_489	chr1	24197500	24207500	chr1	24582500	24592500	-0.912856	0	0	0	0	0	0	0	0	0	1	1	2	1	1	2	1	1	2
loop_490	chr1	24197500	24207500	chr1	24632500	24642500	-0.115431	0	0	0	0	1	1	0	1	1	1	1	2	1	1	2	1	1	2
loop_491	chr1	24198000	24208000	chr1	24386000	24396000	-0.160796	0	0	0	0	0	0	0	0	0	1	1	2	1	1	2	1	1	2
loop_492	chr1	24390000	24400000	chr1	24830000	24840000	0.168251	0	0	0	0	0	0	0	0	0	1	1	2	1	1	2	1	1	2
loop_493	chr1	24412500	24422500	chr1	24532500	24542500	0.0550773	1	1	2	0	0	0	1	1	2	1	1	2	1	1	2	1	1	2
loop_494	chr1	24412500	24422500	chr1	24637500	24647500	-0.574941	1	0	1	0	1	1	1	1	2	1	1	2	1	1	2	1	1	2
loop_495	chr1	24412000	24422000	chr1	24498000	24508000	-0.455484	1	0	1	0	1	1	1	1	2	1	1	2	1	1	2	1	1	2
loop_496	chr1	24412000	24422000	chr1	24582000	24592000	-2.43378	1	0	1	0	0	0	1	0	1	1	1	2	1	1	2	1	1	2
loop_497	chr1	24532500	24542500	chr1	24637500	24647500	-0.266039	1	0	1	0	1	1	1	1	2	1	1	2	1	1	2	1	1	2
loop_498	chr1	24542500	24552500	chr1	24627500	24637500	0.893111	0	0	0	0	0	0	0	0	0	0	1	1	0	1	1	0	1	1
loop_499	chr1	24640000	24650000	chr1	24740000	24750000	-0.363708	0	0	0	1	0	1	1	1	2	1	1	2	1	1	2	1	1	2
loop_500	chr1	24684000	24694000	chr1	24826000	24836000	-0.446869	0	0	0	0	0	0	0	0	0	1	1	2	1	1	2	1	1	2
loop_501	chr1	24690000	24700000	chr1	25190000	25200000	0.560886	0	0	0	0	0	0	0	0	0	0	0	0	0	0	0	0	0	0
loop_502	chr1	24842500	24852500	chr1	24957500	24967500	-0.292628	0	1	1	0	0	0	0	1	1	1	1	2	1	1	2	1	1	2
loop_503	chr1	24842500	24852500	chr1	25197500	25207500	-0.138875	0	0	0	0	0	0	0	0	0	1	1	2	1	1	2	1	1	2
loop_504	chr1	24844000	24854000	chr1	25032000	25042000	0.0353215	0	1	1	0	0	0	0	1	1	1	1	2	1	1	2	1	1	2
loop_505	chr1	24844000	24854000	chr1	25034000	25044000	0.195207	0	1	1	0	0	0	0	1	1	1	1	2	1	1	2	1	1	2
loop_506	chr1	24844000	24854000	chr1	25096000	25106000	-0.547661	0	0	0	0	0	0	0	0	0	1	1	2	1	1	2	1	1	2
loop_507	chr1	24846000	24856000	chr1	25098000	25108000	-0.503471	0	0	0	0	0	0	0	0	0	1	1	2	1	1	2	1	1	2
loop_508	chr1	24922500	24932500	chr1	25032500	25042500	-0.0946536	1	1	2	1	0	1	1	1	2	1	1	2	1	1	2	1	1	2
loop_509	chr1	24958000	24968000	chr1	25032000	25042000	-0.469031	1	1	2	0	0	0	1	1	2	1	1	2	1	1	2	1	1	2
loop_510	chr1	24958000	24968000	chr1	25096000	25106000	-1.15621	1	0	1	0	0	0	1	0	1	1	1	2	1	1	2	1	1	2
loop_511	chr1	24960000	24970000	chr1	24990000	25000000	0.627828	1	1	2	0	0	0	1	1	2	1	0	1	1	1	2	1	0	1
loop_512	chr1	25004000	25014000	chr1	25030000	25040000	1.73931	1	1	2	0	0	0	1	1	2	1	1	2	1	1	2	0	1	1
loop_513	chr1	25037500	25047500	chr1	25097500	25107500	-0.565117	1	0	1	0	0	0	1	0	1	1	1	2	1	1	2	1	1	2
loop_514	chr1	25132500	25142500	chr1	25192500	25202500	-0.553732	0	0	0	0	0	0	0	0	0	0	0	0	0	0	0	0	0	0
loop_515	chr1	25240000	25250000	chr1	25330000	25340000	-0.150045	0	0	0	1	1	2	1	1	2	0	1	1	1	1	2	0	1	1
loop_516	chr1	25242000	25252000	chr1	25426000	25436000	1.46985	0	0	0	1	1	2	1	1	2	0	0	0	1	1	2	0	0	0
loop_517	chr1	25257500	25267500	chr1	25327500	25337500	-0.188571	1	1	2	0	1	1	1	1	2	1	1	2	1	1	2	1	1	2
loop_518	chr1	25262000	25272000	chr1	25334000	25344000	1.32874	1	0	1	0	1	1	1	1	2	1	1	2	1	1	2	1	1	2
loop_519	chr1	25277500	25287500	chr1	25407500	25417500	-0.0485963	0	0	0	0	0	0	0	0	0	0	0	0	0	0	0	0	0	0
loop_520	chr1	25282500	25292500	chr1	25522500	25532500	1.49241	0	0	0	0	0	0	0	0	0	1	1	2	1	0	1	1	0	1
loop_521	chr1	25290000	25300000	chr1	25390000	25400000	-0.0388923	0	0	0	0	0	0	0	0	0	1	0	1	1	0	1	1	0	1
loop_522	chr1	25302000	25312000	chr1	25380000	25390000	-0.154321	0	0	0	0	0	0	0	0	0	0	0	0	0	0	0	0	0	0
loop_523	chr1	25312500	25322500	chr1	25372500	25382500	-0.374561	0	0	0	0	0	0	0	0	0	0	0	0	0	0	0	0	0	0
loop_524	chr1	25397500	25407500	chr1	25517500	25527500	0.534814	0	0	0	0	0	0	0	0	0	1	1	2	1	1	2	1	1	2
loop_525	chr1	25397500	25407500	chr1	25807500	25817500	-0.0036197	0	0	0	0	0	0	0	0	0	1	1	2	1	1	2	1	1	2
loop_526	chr1	25420000	25430000	chr1	25810000	25820000	-0.112501	0	0	0	0	1	1	0	1	1	0	1	1	1	1	2	0	1	1
loop_527	chr1	25517500	25527500	chr1	25807500	25817500	0.280382	0	0	0	0	0	0	0	0	0	1	1	2	1	1	2	1	1	2
loop_528	chr1	25520000	25530000	chr1	25790000	25800000	0.470436	0	0	0	0	0	0	0	0	0	1	1	2	1	1	2	1	1	2
loop_529	chr1	25612500	25622500	chr1	25792500	25802500	0.445334	0	0	0	0	0	0	1	0	1	1	1	2	1	1	2	1	1	2
loop_530	chr1	25612500	25622500	chr1	25807500	25817500	0.0367482	0	0	0	0	0	0	1	0	1	1	1	2	1	1	2	1	1	2
loop_531	chr1	25732500	25742500	chr1	25792500	25802500	0.551015	0	0	0	0	0	0	0	0	0	0	1	1	0	1	1	0	1	1
loop_532	chr1	25816000	25826000	chr1	25992000	26002000	1.07583	0	1	1	1	1	2	1	1	2	0	1	1	1	1	2	0	1	1
loop_533	chr1	25817500	25827500	chr1	25887500	25897500	-0.762474	0	1	1	1	0	1	1	0	1	0	1	1	1	1	2	0	1	1
loop_534	chr1	25870000	25880000	chr1	26150000	26160000	0.935185	0	0	0	0	0	0	0	0	0	0	0	0	0	0	0	0	0	0
loop_535	chr1	25890000	25900000	chr1	26160000	26170000	-0.2473	1	0	1	0	1	1	0	1	1	1	1	2	1	1	2	1	1	2
loop_536	chr1	25890000	25900000	chr1	25994000	26004000	0.158096	1	1	2	0	1	1	0	1	1	1	1	2	1	1	2	1	1	2
loop_537	chr1	25960000	25970000	chr1	26300000	26310000	-1.67034	1	0	1	0	1	1	0	1	1	0	0	0	0	1	1	0	0	0
loop_538	chr1	26032500	26042500	chr1	26272500	26282500	-1.06178	0	1	1	0	1	1	0	1	1	1	1	2	1	1	2	1	1	2
loop_539	chr1	26032000	26042000	chr1	26140000	26150000	-0.588788	0	0	0	0	0	0	0	0	0	1	1	2	1	1	2	1	1	2
loop_540	chr1	26032000	26042000	chr1	26160000	26170000	-0.0170055	0	0	0	0	1	1	0	1	1	1	1	2	1	1	2	1	1	2
loop_541	chr1	26097500	26107500	chr1	26317500	26327500	0.170295	0	0	0	0	1	1	0	0	0	1	1	2	1	1	2	1	1	2
loop_542	chr1	26100000	26110000	chr1	26140000	26150000	-0.315986	0	0	0	0	0	0	0	0	0	1	1	2	1	1	2	1	1	2
loop_543	chr1	26102500	26112500	chr1	26317500	26327500	0.301917	0	0	0	1	1	2	1	0	1	1	1	2	1	1	2	1	1	2
loop_544	chr1	26102000	26112000	chr1	26160000	26170000	-0.240838	0	0	0	1	1	2	1	1	2	1	1	2	1	1	2	1	1	2
loop_545	chr1	26107500	26117500	chr1	26227500	26237500	-0.300336	0	0	0	1	1	2	1	1	2	1	1	2	1	1	2	1	1	2
loop_546	chr1	26107500	26117500	chr1	26467500	26477500	-0.0989958	0	1	1	1	1	2	1	1	2	1	1	2	1	1	2	1	0	1
loop_547	chr1	26162500	26172500	chr1	26317500	26327500	-0.0235621	0	0	0	1	1	2	1	0	1	1	1	2	1	1	2	1	1	2
loop_548	chr1	26166000	26176000	chr1	26226000	26236000	-0.444338	0	0	0	1	1	2	1	1	2	1	1	2	1	1	2	1	1	2
loop_549	chr1	26180000	26190000	chr1	26410000	26420000	-0.584237	0	0	0	0	0	0	0	0	0	0	1	1	0	1	1	0	1	1
loop_550	chr1	26272500	26282500	chr1	26317500	26327500	0.153647	1	0	1	1	1	2	1	0	1	1	1	2	1	1	2	1	1	2
loop_551	chr1	26280000	26290000	chr1	26540000	26550000	0.652065	1	1	2	1	0	1	1	1	2	1	1	2	1	1	2	1	0	1
loop_552	chr1	26280000	26290000	chr1	26316000	26326000	0.0242402	1	1	2	1	1	2	1	0	1	1	1	2	1	1	2	1	1	2
loop_553	chr1	26280000	26290000	chr1	26412000	26422000	0.415028	1	0	1	1	0	1	1	0	1	1	1	2	1	1	2	1	1	2
loop_554	chr1	26282500	26292500	chr1	26357500	26367500	0.152497	1	0	1	0	0	0	1	0	1	1	1	2	1	1	2	1	1	2
loop_555	chr1	26317500	26327500	chr1	26412500	26422500	0.00276505	0	0	0	1	0	1	0	0	0	1	1	2	1	1	2	1	1	2
loop_556	chr1	26357500	26367500	chr1	26407500	26417500	0.0816356	0	0	0	0	0	0	0	0	0	1	1	2	1	1	2	1	1	2
loop_557	chr1	26357500	26367500	chr1	26412500	26422500	-0.0467704	0	0	0	0	0	0	0	0	0	1	1	2	1	1	2	1	1	2
loop_558	chr1	26468000	26478000	chr1	26496000	26506000	-1.20798	1	1	2	1	0	1	1	1	2	1	1	2	1	1	2	0	1	1
loop_559	chr1	26496000	26506000	chr1	26524000	26534000	0.0487807	1	0	1	0	1	1	1	1	2	1	0	1	1	0	1	1	0	1
loop_560	chr1	26496000	26506000	chr1	26594000	26604000	-1.27078	1	0	1	0	0	0	1	0	1	1	1	2	1	1	2	1	1	2
loop_561	chr1	26496000	26506000	chr1	26596000	26606000	1.91474	1	0	1	0	0	0	1	0	1	1	1	2	1	1	2	1	1	2
loop_562	chr1	26496000	26506000	chr1	26782000	26792000	-1.1506	1	1	2	0	1	1	1	1	2	1	1	2	1	1	2	1	1	2
loop_563	chr1	26496000	26506000	chr1	26784000	26794000	-0.698344	1	1	2	0	1	1	1	1	2	1	1	2	1	1	2	1	1	2
loop_564	chr1	26497500	26507500	chr1	26617500	26627500	-0.102791	1	1	2	0	0	0	1	1	2	1	1	2	1	1	2	1	1	2
loop_565	chr1	26497500	26507500	chr1	26692500	26702500	-0.164363	1	1	2	0	1	1	1	1	2	1	1	2	1	1	2	1	1	2
loop_566	chr1	26596000	26606000	chr1	26784000	26794000	0.536734	0	1	1	0	1	1	0	1	1	1	1	2	1	1	2	1	1	2
loop_567	chr1	26596000	26606000	chr1	26872000	26882000	-1.22393	0	0	0	0	0	0	0	0	0	1	1	2	1	1	2	1	1	2
loop_568	chr1	26600000	26610000	chr1	26690000	26700000	-0.194419	0	1	1	0	1	1	0	1	1	1	1	2	1	1	2	1	1	2
loop_569	chr1	26598000	26608000	chr1	26874000	26884000	0.498378	0	0	0	0	0	0	0	0	0	1	1	2	1	1	2	1	1	2
loop_570	chr1	26616000	26626000	chr1	26688000	26698000	-0.386521	1	1	2	0	1	1	1	1	2	1	1	2	1	1	2	1	1	2
loop_571	chr1	26616000	26626000	chr1	26690000	26700000	-0.269412	1	1	2	0	1	1	1	1	2	1	1	2	1	1	2	1	1	2
loop_572	chr1	26616000	26626000	chr1	26784000	26794000	-0.136816	1	1	2	0	1	1	1	1	2	1	1	2	1	1	2	1	1	2
loop_573	chr1	26616000	26626000	chr1	26860000	26870000	1.33289	1	1	2	0	0	0	1	1	2	1	1	2	1	1	2	1	0	1
loop_574	chr1	26690000	26700000	chr1	26860000	26870000	-0.0342107	1	1	2	1	0	1	1	1	2	1	1	2	1	1	2	1	0	1
loop_575	chr1	26690000	26700000	chr1	26784000	26794000	-1.01653	1	1	2	1	1	2	1	1	2	1	1	2	1	1	2	1	1	2
loop_576	chr1	26692000	26702000	chr1	26782000	26792000	0.431521	1	1	2	1	1	2	1	1	2	1	1	2	1	1	2	1	1	2
loop_577	chr1	26804000	26814000	chr1	26872000	26882000	1.64884	0	0	0	0	0	0	0	0	0	1	1	2	1	1	2	1	1	2
loop_578	chr1	26822000	26832000	chr1	26860000	26870000	0.257304	0	1	1	1	0	1	1	1	2	1	1	2	1	1	2	1	0	1
loop_579	chr1	26848000	26858000	chr1	26874000	26884000	-0.130729	1	0	1	0	0	0	0	0	0	1	1	2	1	1	2	1	1	2
loop_580	chr1	26850000	26860000	chr1	26872000	26882000	0.411763	0	0	0	0	0	0	0	0	0	1	1	2	1	1	2	1	1	2
loop_581	chr1	26992500	27002500	chr1	27092500	27102500	0.00596091	0	0	0	0	0	0	0	0	0	1	1	2	1	1	2	1	1	2
loop_582	chr1	27037500	27047500	chr1	27282500	27292500	-0.207486	0	0	0	0	0	0	0	0	0	1	1	2	1	1	2	1	1	2
loop_583	chr1	27037500	27047500	chr1	27387500	27397500	0.571887	0	0	0	0	0	0	0	1	1	1	1	2	1	1	2	1	1	2
loop_584	chr1	27040000	27050000	chr1	27600000	27610000	-0.365578	0	1	1	0	0	0	0	1	1	1	1	2	1	1	2	1	1	2
loop_585	chr1	27040000	27050000	chr1	27092000	27102000	0.450246	0	0	0	0	0	0	0	0	0	1	1	2	1	1	2	1	1	2
loop_586	chr1	27040000	27050000	chr1	27094000	27104000	-0.474915	0	1	1	0	0	0	0	0	0	1	1	2	1	1	2	1	1	2
loop_587	chr1	27042500	27052500	chr1	27292500	27302500	0.831938	0	0	0	0	0	0	0	0	0	1	1	2	1	1	2	1	1	2
loop_588	chr1	27050000	27060000	chr1	27680000	27690000	1.8602	0	0	0	0	0	0	0	0	0	0	0	0	0	0	0	0	0	0
loop_589	chr1	27096000	27106000	chr1	27280000	27290000	-0.183398	1	0	1	0	0	0	0	0	0	1	1	2	1	1	2	1	1	2
loop_590	chr1	27097500	27107500	chr1	27382500	27392500	-0.76816	1	0	1	0	0	0	0	1	1	1	1	2	1	1	2	1	1	2
loop_591	chr1	27097500	27107500	chr1	27392500	27402500	0.158298	1	1	2	0	0	0	0	1	1	1	1	2	1	1	2	1	1	2
loop_592	chr1	27098000	27108000	chr1	27194000	27204000	0.38685	1	0	1	0	0	0	0	0	0	1	1	2	1	1	2	1	1	2
loop_593	chr1	27098000	27108000	chr1	27278000	27288000	0.478945	1	0	1	0	0	0	0	0	0	1	1	2	1	1	2	1	1	2
loop_594	chr1	27098000	27108000	chr1	27280000	27290000	-0.495022	1	0	1	0	0	0	0	0	0	1	1	2	1	1	2	1	1	2
loop_595	chr1	27150000	27160000	chr1	27230000	27240000	0.296362	1	0	1	0	1	1	1	1	2	1	0	1	1	1	2	1	0	1
loop_596	chr1	27194000	27204000	chr1	27278000	27288000	1.63371	0	0	0	0	0	0	0	0	0	1	1	2	1	1	2	1	1	2
loop_597	chr1	27194000	27204000	chr1	27280000	27290000	0.203591	0	0	0	0	0	0	0	0	0	1	1	2	1	1	2	1	1	2
loop_598	chr1	27200000	27210000	chr1	27390000	27400000	-0.232232	0	0	0	0	0	0	0	1	1	0	1	1	0	1	1	0	1	1
loop_599	chr1	27292500	27302500	chr1	27657500	27667500	0.11436	0	1	1	0	0	0	0	1	1	1	1	2	1	1	2	1	1	2
loop_600	chr1	27294000	27304000	chr1	27602000	27612000	-0.348386	0	1	1	0	0	0	0	1	1	1	1	2	1	1	2	1	1	2
loop_601	chr1	27296000	27306000	chr1	27390000	27400000	-0.206108	0	0	0	0	0	0	0	1	1	1	1	2	1	1	2	1	1	2
loop_602	chr1	27296000	27306000	chr1	27602000	27612000	-0.0626217	0	1	1	0	0	0	0	1	1	1	1	2	1	1	2	1	1	2
loop_603	chr1	27297500	27307500	chr1	27657500	27667500	-0.440683	0	1	1	0	0	0	0	1	1	1	1	2	1	1	2	1	1	2
loop_604	chr1	27318000	27328000	chr1	27336000	27346000	0.323276	0	1	1	1	0	1	1	1	2	0	0	0	1	1	2	0	0	0
loop_605	chr1	27352500	27362500	chr1	27602500	27612500	0.174359	0	1	1	0	0	0	0	1	1	1	1	2	1	1	2	1	1	2
loop_606	chr1	27354000	27364000	chr1	27384000	27394000	0.0478279	0	0	0	0	0	0	0	1	1	1	1	2	1	1	2	1	1	2
loop_607	chr1	27354000	27364000	chr1	27390000	27400000	-1.24733	0	0	0	0	0	0	0	1	1	1	1	2	1	1	2	1	1	2
loop_608	chr1	27387500	27397500	chr1	27657500	27667500	-0.794155	0	1	1	0	0	0	1	1	2	1	1	2	1	1	2	1	1	2
loop_609	chr1	27388000	27398000	chr1	27602000	27612000	-0.140776	0	1	1	0	0	0	1	1	2	1	1	2	1	1	2	1	1	2
loop_610	chr1	27392500	27402500	chr1	27662500	27672500	0.299159	1	1	2	0	1	1	1	1	2	1	1	2	1	1	2	1	1	2
loop_611	chr1	27412500	27422500	chr1	27517500	27527500	0.00847032	1	1	2	0	0	0	0	1	1	1	1	2	1	1	2	1	1	2
loop_612	chr1	27412500	27422500	chr1	27602500	27612500	-0.378951	1	1	2	0	0	0	0	1	1	1	1	2	1	1	2	1	1	2
loop_613	chr1	27422500	27432500	chr1	27517500	27527500	0.163553	1	1	2	0	0	0	0	1	1	0	1	1	1	1	2	0	1	1
loop_614	chr1	27517500	27527500	chr1	27657500	27667500	0.00819385	1	1	2	0	0	0	1	1	2	1	1	2	1	1	2	1	1	2
loop_615	chr1	27518000	27528000	chr1	27598000	27608000	0.437176	1	1	2	0	0	0	1	1	2	1	1	2	1	1	2	1	1	2
loop_616	chr1	27552000	27562000	chr1	27600000	27610000	-0.0473087	1	1	2	1	0	1	0	1	1	1	1	2	1	1	2	1	1	2
loop_617	chr1	27552000	27562000	chr1	27602000	27612000	-0.440625	1	1	2	1	0	1	0	1	1	1	1	2	1	1	2	1	1	2
loop_618	chr1	27552000	27562000	chr1	27658000	27668000	0.177418	1	1	2	1	0	1	0	1	1	1	1	2	1	1	2	1	1	2
loop_619	chr1	27562500	27572500	chr1	27657500	27667500	-0.102042	1	1	2	0	0	0	1	1	2	1	1	2	1	1	2	1	1	2
loop_620	chr1	27570000	27580000	chr1	27592000	27602000	0.666808	1	1	2	0	0	0	0	1	1	0	0	0	0	1	1	0	1	1
loop_621	chr1	27602500	27612500	chr1	27827500	27837500	1.06239	1	0	1	0	1	1	1	1	2	1	0	1	1	1	2	1	0	1
loop_622	chr1	27604000	27614000	chr1	27658000	27668000	0.0514299	1	1	2	0	0	0	1	1	2	1	1	2	1	1	2	1	1	2
loop_623	chr1	27628000	27638000	chr1	27654000	27664000	-0.163512	1	1	2	0	0	0	1	1	2	1	1	2	1	1	2	1	1	2
loop_624	chr1	27662500	27672500	chr1	27767500	27777500	-0.597631	1	0	1	1	1	2	1	1	2	1	0	1	1	1	2	1	0	1
loop_625	chr1	27664000	27674000	chr1	27716000	27726000	-0.766439	1	1	2	1	1	2	1	1	2	1	1	2	1	1	2	1	1	2
loop_626	chr1	27664000	27674000	chr1	27826000	27836000	0.363574	1	0	1	1	1	2	1	1	2	1	0	1	1	1	2	1	0	1
loop_627	chr1	27666000	27676000	chr1	27722000	27732000	0.241162	1	1	2	1	1	2	1	1	2	1	1	2	1	1	2	1	1	2
loop_628	chr1	27667500	27677500	chr1	27767500	27777500	0.274691	1	0	1	1	1	2	1	1	2	1	0	1	1	1	2	1	0	1
loop_629	chr1	27680000	27690000	chr1	27970000	27980000	-1.64996	0	0	0	0	0	0	0	0	0	0	1	1	0	1	1	0	1	1
loop_630	chr1	27850000	27860000	chr1	28190000	28200000	0.511223	0	0	0	0	0	0	0	0	0	1	0	1	1	1	2	1	0	1
loop_631	chr1	27850000	27860000	chr1	28200000	28210000	0.17317	0	0	0	0	0	0	0	0	0	1	1	2	1	1	2	1	1	2
loop_632	chr1	27854000	27864000	chr1	27974000	27984000	-0.328336	0	0	0	0	0	0	0	0	0	1	1	2	1	1	2	1	1	2
loop_633	chr1	27860000	27870000	chr1	27960000	27970000	0.122067	1	0	1	0	1	1	1	1	2	0	1	1	1	1	2	0	1	1
loop_634	chr1	27940000	27950000	chr1	28190000	28200000	-0.168745	0	0	0	0	0	0	0	0	0	1	0	1	1	1	2	1	0	1
loop_635	chr1	28087500	28097500	chr1	28202500	28212500	-0.706634	1	0	1	0	0	0	1	0	1	1	1	2	1	1	2	1	1	2
loop_636	chr1	28090000	28100000	chr1	28190000	28200000	0.126233	0	0	0	0	0	0	0	0	0	1	0	1	1	1	2	1	0	1
loop_637	chr1	28114000	28124000	chr1	28192000	28202000	-1.90493	0	0	0	0	0	0	0	0	0	0	0	0	0	1	1	0	0	0
loop_638	chr1	28242500	28252500	chr1	28362500	28372500	-0.770057	1	0	1	0	1	1	1	1	2	1	1	2	1	1	2	1	1	2
loop_639	chr1	28242500	28252500	chr1	28507500	28517500	0.886989	1	1	2	0	1	1	1	1	2	1	0	1	1	1	2	1	1	2
loop_640	chr1	28242500	28252500	chr1	28512500	28522500	-0.547859	1	1	2	0	1	1	1	1	2	1	1	2	1	1	2	1	1	2
loop_641	chr1	28257500	28267500	chr1	28322500	28332500	0.221915	0	0	0	1	1	2	1	1	2	0	0	0	0	1	1	0	0	0
loop_642	chr1	28260000	28270000	chr1	28580000	28590000	0.802138	0	0	0	0	1	1	1	1	2	0	1	1	0	1	1	0	1	1
loop_643	chr1	28352500	28362500	chr1	28862500	28872500	0.881217	0	0	0	0	0	0	0	0	0	1	0	1	1	0	1	1	0	1
loop_644	chr1	28356000	28366000	chr1	28872000	28882000	-1.6495	0	0	0	0	0	0	0	0	0	1	1	2	1	1	2	1	1	2
loop_645	chr1	28357500	28367500	chr1	28597500	28607500	0.458408	0	0	0	0	0	0	0	0	0	1	1	2	1	1	2	1	1	2
loop_646	chr1	28512500	28522500	chr1	28577500	28587500	-0.171855	1	1	2	1	1	2	1	1	2	1	1	2	1	1	2	1	1	2
loop_647	chr1	28512000	28522000	chr1	28872000	28882000	-1.16639	1	0	1	1	0	1	1	0	1	1	1	2	1	1	2	1	1	2
loop_648	chr1	28514000	28524000	chr1	28638000	28648000	-0.102501	1	1	2	1	1	2	1	1	2	1	1	2	1	1	2	1	1	2
loop_649	chr1	28514000	28524000	chr1	28872000	28882000	1.20745	1	0	1	1	0	1	1	0	1	1	1	2	1	1	2	1	1	2
loop_650	chr1	28547500	28557500	chr1	28637500	28647500	0.0325088	1	1	2	1	1	2	1	1	2	0	1	1	1	1	2	0	1	1
loop_651	chr1	28548000	28558000	chr1	28576000	28586000	0.138839	1	1	2	1	1	2	1	1	2	0	1	1	1	1	2	0	1	1
loop_652	chr1	28548000	28558000	chr1	28732000	28742000	-0.45902	1	1	2	1	1	2	1	1	2	0	1	1	1	1	2	0	1	1
loop_653	chr1	28576000	28586000	chr1	28732000	28742000	0.767475	1	1	2	1	1	2	1	1	2	1	1	2	1	1	2	1	1	2
loop_654	chr1	28578000	28588000	chr1	28638000	28648000	0.448523	0	1	1	1	1	2	1	1	2	1	1	2	1	1	2	1	1	2
loop_655	chr1	28640000	28650000	chr1	29180000	29190000	0.157172	1	1	2	1	0	1	1	1	2	1	1	2	1	1	2	1	1	2
loop_656	chr1	28638000	28648000	chr1	28732000	28742000	-0.0346209	1	1	2	1	1	2	1	1	2	1	1	2	1	1	2	1	1	2
loop_657	chr1	28644000	28654000	chr1	28664000	28674000	-0.550987	1	0	1	1	1	2	1	1	2	1	0	1	1	1	2	1	0	1
loop_658	chr1	28650000	28660000	chr1	28870000	28880000	-0.516029	1	0	1	0	0	0	1	0	1	0	1	1	1	1	2	1	1	2
loop_659	chr1	28664000	28674000	chr1	28732000	28742000	0.309247	0	1	1	1	1	2	1	1	2	0	1	1	1	1	2	0	1	1
loop_660	chr1	28732500	28742500	chr1	29177500	29187500	-0.643623	1	1	2	1	0	1	1	1	2	1	1	2	1	1	2	1	1	2
loop_661	chr1	28780000	28790000	chr1	29030000	29040000	0.248888	0	0	0	0	0	0	0	0	0	1	1	2	1	1	2	1	1	2
loop_662	chr1	28780000	28790000	chr1	28872000	28882000	0.134523	0	0	0	0	0	0	0	0	0	1	1	2	1	1	2	1	1	2
loop_663	chr1	28780000	28790000	chr1	28874000	28884000	0.975874	0	1	1	0	0	0	0	0	0	1	1	2	1	1	2	1	1	2
loop_664	chr1	28782500	28792500	chr1	28862500	28872500	-0.347735	0	0	0	0	0	0	0	0	0	1	0	1	1	0	1	1	0	1
loop_665	chr1	28782500	28792500	chr1	29197500	29207500	0.178489	0	1	1	0	0	0	0	1	1	1	1	2	1	1	2	1	1	2
loop_666	chr1	28790000	28800000	chr1	29210000	29220000	-0.348454	0	0	0	0	0	0	0	0	0	0	0	0	0	0	0	0	0	0
loop_667	chr1	28797500	28807500	chr1	28852500	28862500	0.768398	0	0	0	0	0	0	0	0	0	0	0	0	0	0	0	0	0	0
loop_668	chr1	28870000	28880000	chr1	29030000	29040000	0.0133877	0	0	0	0	0	0	0	0	0	1	1	2	1	1	2	1	1	2
loop_669	chr1	28877500	28887500	chr1	29192500	29202500	0.043657	1	1	2	1	0	1	1	1	2	1	1	2	1	1	2	1	1	2
loop_670	chr1	28880000	28890000	chr1	30080000	30090000	1.54954	1	0	1	1	0	1	1	0	1	1	1	2	1	1	2	1	1	2
loop_671	chr1	28878000	28888000	chr1	29026000	29036000	0.152304	1	0	1	1	0	1	1	0	1	1	1	2	1	1	2	1	1	2
loop_672	chr1	28878000	28888000	chr1	29030000	29040000	-0.6145	1	0	1	1	0	1	1	0	1	1	1	2	1	1	2	1	1	2
loop_673	chr1	28878000	28888000	chr1	29198000	29208000	0.101741	1	1	2	1	0	1	1	1	2	1	1	2	1	1	2	1	1	2
loop_674	chr1	28880000	28890000	chr1	28910000	28920000	1.36143	1	1	2	1	0	1	1	1	2	1	1	2	1	1	2	1	1	2
loop_675	chr1	28882500	28892500	chr1	29027500	29037500	-0.355858	1	0	1	1	0	1	1	0	1	1	1	2	1	1	2	1	1	2
loop_676	chr1	28882000	28892000	chr1	29176000	29186000	-1.24991	1	1	2	1	0	1	1	1	2	1	1	2	1	1	2	1	1	2
loop_677	chr1	29027500	29037500	chr1	29197500	29207500	-0.117147	0	1	1	0	0	0	0	1	1	1	1	2	1	1	2	1	1	2
loop_678	chr1	29032500	29042500	chr1	29197500	29207500	-0.0117587	0	1	1	0	0	0	0	1	1	1	1	2	1	1	2	1	1	2
loop_679	chr1	29230000	29240000	chr1	29330000	29340000	0.292481	1	0	1	1	0	1	1	0	1	1	1	2	1	1	2	1	1	2
loop_680	chr1	29232500	29242500	chr1	29447500	29457500	-0.615563	1	0	1	1	0	1	1	0	1	1	1	2	1	1	2	1	1	2
loop_681	chr1	29232500	29242500	chr1	29787500	29797500	0.715688	1	0	1	1	0	1	1	0	1	1	1	2	1	1	2	1	1	2
loop_682	chr1	29232500	29242500	chr1	30702500	30712500	1.06559	1	0	1	1	0	1	1	0	1	1	1	2	1	1	2	1	1	2
loop_683	chr1	29232000	29242000	chr1	29844000	29854000	0.825704	1	0	1	1	0	1	1	0	1	1	1	2	1	1	2	1	1	2
loop_684	chr1	29232000	29242000	chr1	30082000	30092000	-0.122643	1	0	1	1	0	1	1	0	1	1	1	2	1	1	2	1	1	2
loop_685	chr1	29327500	29337500	chr1	30702500	30712500	2.17826	0	0	0	0	0	0	0	0	0	1	1	2	1	1	2	1	1	2
loop_686	chr1	29517500	29527500	chr1	30687500	30697500	-1.46311	0	0	0	0	0	0	0	0	0	0	0	0	0	0	0	0	0	0
loop_687	chr1	29546000	29556000	chr1	30650000	30660000	0.523747	0	0	0	0	0	0	0	0	0	0	0	0	0	0	0	0	0	0
loop_688	chr1	29787500	29797500	chr1	30082500	30092500	0.242017	0	0	0	0	0	0	0	0	0	1	1	2	1	1	2	1	1	2
loop_689	chr1	29787500	29797500	chr1	30702500	30712500	0.416797	0	0	0	0	0	0	0	0	0	1	1	2	1	1	2	1	1	2
loop_690	chr1	30092000	30102000	chr1	30488000	30498000	1.75162	0	0	0	0	0	0	0	0	0	0	0	0	0	0	0	0	0	0
loop_691	chr1	30710000	30720000	chr1	31150000	31160000	0.171165	0	0	0	1	1	2	1	1	2	1	1	2	1	1	2	1	1	2
loop_692	chr1	30714000	30724000	chr1	30774000	30784000	0.145949	0	0	0	1	0	1	1	0	1	1	1	2	1	1	2	1	1	2
loop_693	chr1	30714000	30724000	chr1	30924000	30934000	0.889284	0	0	0	1	0	1	1	0	1	1	1	2	1	1	2	1	1	2
loop_694	chr1	30720000	30730000	chr1	30900000	30910000	0.20543	0	0	0	0	0	0	0	0	0	0	0	0	1	0	1	1	0	1
loop_695	chr1	30720000	30730000	chr1	30910000	30920000	-0.0142868	0	0	0	0	0	0	0	0	0	0	1	1	1	1	2	1	1	2
loop_696	chr1	30722500	30732500	chr1	30772500	30782500	-0.0552745	0	0	0	0	0	0	0	0	0	0	1	1	0	1	1	0	1	1
loop_697	chr1	30740000	30750000	chr1	30774000	30784000	0.436539	1	0	1	1	0	1	1	0	1	0	1	1	1	1	2	0	1	1
loop_698	chr1	30778000	30788000	chr1	30924000	30934000	0.609261	0	0	0	0	0	0	0	0	0	1	1	2	1	1	2	1	1	2
loop_699	chr1	30796000	30806000	chr1	30924000	30934000	-0.000809491	0	0	0	0	0	0	0	0	0	1	1	2	1	1	2	1	1	2
loop_700	chr1	30797500	30807500	chr1	30907500	30917500	0.324601	0	0	0	0	0	0	0	0	0	1	1	2	1	1	2	1	1	2
loop_701	chr1	30797500	30807500	chr1	31417500	31427500	-1.50034	0	0	0	0	0	0	0	0	0	1	1	2	1	1	2	1	1	2
loop_702	chr1	30800000	30810000	chr1	31180000	31190000	0.355962	0	0	0	0	0	0	0	0	0	1	1	2	1	1	2	1	1	2
loop_703	chr1	30800000	30810000	chr1	31330000	31340000	0.587251	0	0	0	0	0	0	0	0	0	1	1	2	1	1	2	1	1	2
loop_704	chr1	31150000	31160000	chr1	31292000	31302000	0.450905	0	0	0	1	1	2	1	1	2	1	0	1	1	1	2	1	0	1
loop_705	chr1	31160000	31170000	chr1	31780000	31790000	-0.578042	0	1	1	0	0	0	0	1	1	1	1	2	1	1	2	1	1	2
loop_706	chr1	31177500	31187500	chr1	31332500	31342500	-1.12837	0	0	0	0	0	0	0	0	0	1	1	2	1	1	2	1	1	2
loop_707	chr1	31177500	31187500	chr1	31542500	31552500	0.377923	0	0	0	0	0	0	0	0	0	1	1	2	1	1	2	1	1	2
loop_708	chr1	31177500	31187500	chr1	31717500	31727500	-0.0439583	0	0	0	0	0	0	0	0	0	1	0	1	1	0	1	1	0	1
loop_709	chr1	31180000	31190000	chr1	31320000	31330000	0.141045	0	0	0	0	0	0	0	0	0	1	0	1	1	0	1	1	0	1
loop_710	chr1	31180000	31190000	chr1	31590000	31600000	-0.153509	0	0	0	0	0	0	0	0	0	1	1	2	1	1	2	1	1	2
loop_711	chr1	31180000	31190000	chr1	31610000	31620000	0.191432	0	0	0	0	0	0	0	0	0	1	1	2	1	1	2	1	1	2
loop_712	chr1	31180000	31190000	chr1	31418000	31428000	-1.20675	0	0	0	0	0	0	0	0	0	1	1	2	1	1	2	1	1	2
loop_713	chr1	31390000	31400000	chr1	31780000	31790000	-0.136347	0	1	1	0	0	0	0	1	1	1	1	2	1	1	2	1	1	2
loop_714	chr1	31390000	31400000	chr1	31418000	31428000	0.146439	0	0	0	0	0	0	0	0	0	1	1	2	1	1	2	1	1	2
loop_715	chr1	31390000	31400000	chr1	31544000	31554000	-0.121926	0	0	0	0	0	0	0	0	0	1	1	2	1	1	2	1	1	2
loop_716	chr1	31392500	31402500	chr1	31587500	31597500	0.642635	0	0	0	0	0	0	0	0	0	1	1	2	1	1	2	1	1	2
loop_717	chr1	31418000	31428000	chr1	31544000	31554000	-0.0821779	0	0	0	0	0	0	0	0	0	1	1	2	1	1	2	1	1	2
loop_718	chr1	31560000	31570000	chr1	32410000	32420000	0.703921	0	0	0	0	0	0	0	0	0	1	1	2	1	1	2	1	1	2
loop_719	chr1	31560000	31570000	chr1	31784000	31794000	0.508209	0	1	1	0	0	0	0	1	1	1	1	2	1	1	2	1	1	2
loop_720	chr1	31584000	31594000	chr1	31784000	31794000	0.24354	0	1	1	0	0	0	0	1	1	1	1	2	1	1	2	1	1	2
loop_721	chr1	31640000	31650000	chr1	32200000	32210000	-0.615322	0	1	1	1	1	2	1	1	2	0	0	0	1	1	2	0	0	0
loop_722	chr1	31657500	31667500	chr1	31957500	31967500	0.0945989	0	1	1	0	0	0	0	1	1	1	1	2	1	1	2	1	1	2
loop_723	chr1	31657500	31667500	chr1	32057500	32067500	-0.016926	0	1	1	0	0	0	0	0	0	1	1	2	1	1	2	1	1	2
loop_724	chr1	31657500	31667500	chr1	32407500	32417500	-0.368625	0	0	0	0	0	0	0	0	0	1	1	2	1	1	2	1	1	2
loop_725	chr1	31660000	31670000	chr1	32190000	32200000	0.483489	0	1	1	0	0	0	0	0	0	1	0	1	1	1	2	1	0	1
loop_726	chr1	31660000	31670000	chr1	31740000	31750000	-0.0925231	0	1	1	0	0	0	0	0	0	1	1	2	1	1	2	1	1	2
loop_727	chr1	31660000	31670000	chr1	31784000	31794000	-0.188425	0	1	1	0	0	0	0	1	1	1	1	2	1	1	2	1	1	2
loop_728	chr1	31757500	31767500	chr1	31957500	31967500	0.227465	1	1	2	1	0	1	1	1	2	1	1	2	1	1	2	1	1	2
loop_729	chr1	31757500	31767500	chr1	32007500	32017500	-0.362422	1	1	2	1	1	2	1	1	2	1	1	2	1	1	2	1	1	2
loop_730	chr1	31758000	31768000	chr1	31784000	31794000	-0.307545	1	1	2	1	0	1	1	1	2	1	1	2	1	1	2	1	1	2
loop_731	chr1	31760000	31770000	chr1	31784000	31794000	-0.0648852	1	1	2	1	0	1	1	1	2	1	1	2	1	1	2	1	1	2
loop_732	chr1	31784000	31794000	chr1	31960000	31970000	-0.457666	1	1	2	0	0	0	1	1	2	1	1	2	1	1	2	1	1	2
loop_733	chr1	31810000	31820000	chr1	31960000	31970000	0.905497	1	1	2	0	0	0	1	1	2	1	1	2	1	1	2	1	1	2
loop_734	chr1	31812500	31822500	chr1	31897500	31907500	-0.360892	1	1	2	0	0	0	1	1	2	1	0	1	1	1	2	1	1	2
loop_735	chr1	31812500	31822500	chr1	31917500	31927500	0.261291	1	1	2	0	0	0	1	1	2	1	0	1	1	1	2	1	1	2
loop_736	chr1	31812500	31822500	chr1	32007500	32017500	0.556804	1	1	2	0	1	1	1	1	2	1	1	2	1	1	2	1	1	2
loop_737	chr1	31902500	31912500	chr1	31957500	31967500	0.168278	1	1	2	0	0	0	1	1	2	0	1	1	1	1	2	1	1	2
loop_738	chr1	31932500	31942500	chr1	32007500	32017500	0.276749	1	1	2	0	1	1	1	1	2	1	1	2	1	1	2	1	1	2
loop_739	chr1	31934000	31944000	chr1	31954000	31964000	0.453434	1	1	2	0	0	0	1	1	2	1	1	2	1	1	2	1	1	2
loop_740	chr1	31934000	31944000	chr1	31958000	31968000	-0.559859	1	1	2	0	0	0	1	1	2	1	1	2	1	1	2	1	1	2
loop_741	chr1	32060000	32070000	chr1	32410000	32420000	0.449639	1	0	1	0	0	0	0	0	0	1	1	2	1	1	2	1	1	2
loop_742	chr1	32067500	32077500	chr1	32177500	32187500	0.778726	1	1	2	1	1	2	1	1	2	1	1	2	1	1	2	1	1	2
loop_743	chr1	32067500	32077500	chr1	32347500	32357500	0.230065	1	0	1	1	1	2	1	1	2	1	1	2	1	1	2	1	1	2
loop_744	chr1	32070000	32080000	chr1	32390000	32400000	0.419431	1	0	1	1	1	2	1	1	2	1	0	1	1	1	2	1	0	1
loop_745	chr1	32068000	32078000	chr1	32196000	32206000	0.999296	1	1	2	1	1	2	1	1	2	1	0	1	1	1	2	1	0	1
loop_746	chr1	32100000	32110000	chr1	32190000	32200000	-0.241819	0	1	1	1	0	1	1	0	1	1	0	1	1	1	2	1	0	1
loop_747	chr1	32102500	32112500	chr1	32177500	32187500	0.0844157	0	1	1	1	1	2	1	1	2	1	1	2	1	1	2	1	1	2
loop_748	chr1	32112000	32122000	chr1	32734000	32744000	-1.05385	1	0	1	0	0	0	0	0	0	0	0	0	0	0	0	0	0	0
loop_749	chr1	32197500	32207500	chr1	32332500	32342500	-0.210663	1	1	2	1	1	2	1	1	2	0	1	1	1	1	2	0	1	1
loop_750	chr1	32200000	32210000	chr1	32410000	32420000	-0.0528312	1	0	1	1	0	1	1	0	1	0	1	1	1	1	2	0	1	1
loop_751	chr1	32210000	32220000	chr1	32390000	32400000	-0.0660555	1	0	1	0	1	1	0	1	1	1	0	1	1	1	2	1	0	1
loop_752	chr1	32210000	32220000	chr1	32330000	32340000	-0.434234	1	1	2	0	1	1	0	1	1	1	1	2	1	1	2	1	1	2
loop_753	chr1	32210000	32220000	chr1	32408000	32418000	0.0354628	1	0	1	0	0	0	0	0	0	1	1	2	1	1	2	1	1	2
loop_754	chr1	32212500	32222500	chr1	32272500	32282500	-0.160334	1	1	2	1	0	1	1	1	2	1	1	2	1	1	2	1	1	2
loop_755	chr1	32217500	32227500	chr1	32272500	32282500	-0.110426	0	1	1	1	0	1	1	1	2	0	1	1	1	1	2	0	1	1
loop_756	chr1	32218000	32228000	chr1	32246000	32256000	-0.101742	0	1	1	1	1	2	1	1	2	0	1	1	1	1	2	0	1	1
loop_757	chr1	32244000	32254000	chr1	32270000	32280000	-0.646974	0	1	1	1	0	1	1	1	2	1	1	2	1	1	2	1	1	2
loop_758	chr1	32246000	32256000	chr1	32270000	32280000	0.122481	1	1	2	1	0	1	1	1	2	1	1	2	1	1	2	1	1	2
loop_759	chr1	32270000	32280000	chr1	32330000	32340000	-0.269788	1	1	2	0	1	1	1	1	2	1	1	2	1	1	2	1	1	2
loop_760	chr1	32288000	32298000	chr1	32330000	32340000	0.412077	1	1	2	1	1	2	1	1	2	1	1	2	1	1	2	1	1	2
loop_761	chr1	32397500	32407500	chr1	32867500	32877500	-0.686654	0	0	0	0	0	0	0	0	0	1	1	2	1	1	2	1	1	2
loop_762	chr1	32442500	32452500	chr1	32867500	32877500	-0.664041	0	0	0	0	0	0	0	0	0	1	1	2	1	1	2	1	1	2
loop_763	chr1	32496000	32506000	chr1	32534000	32544000	0.599233	0	0	0	0	1	1	0	1	1	0	0	0	1	1	2	0	0	0
loop_764	chr1	32514000	32524000	chr1	32768000	32778000	1.18345	1	0	1	0	0	0	1	0	1	1	1	2	1	1	2	1	1	2
loop_765	chr1	32516000	32526000	chr1	32768000	32778000	-1.48192	1	0	1	0	0	0	1	0	1	1	1	2	1	1	2	1	1	2
loop_766	chr1	32516000	32526000	chr1	32868000	32878000	-0.895592	1	0	1	0	0	0	1	0	1	1	1	2	1	1	2	1	1	2
loop_767	chr1	32517500	32527500	chr1	32872500	32882500	0.359105	1	0	1	0	0	0	1	0	1	1	1	2	1	1	2	1	1	2
loop_768	chr1	32530000	32540000	chr1	32650000	32660000	0.321023	0	1	1	1	1	2	1	1	2	0	1	1	1	1	2	0	1	1
loop_769	chr1	32647500	32657500	chr1	32812500	32822500	0.360096	1	1	2	1	1	2	1	1	2	1	1	2	1	1	2	1	1	2
loop_770	chr1	32710000	32720000	chr1	33080000	33090000	-0.633633	0	1	1	0	0	0	0	0	0	1	1	2	1	1	2	1	1	2
loop_771	chr1	32708000	32718000	chr1	32768000	32778000	0.393949	0	0	0	0	0	0	0	0	0	1	1	2	1	1	2	1	1	2
loop_772	chr1	32708000	32718000	chr1	32868000	32878000	-0.235396	0	0	0	0	0	0	0	0	0	1	1	2	1	1	2	1	1	2
loop_773	chr1	32712500	32722500	chr1	32767500	32777500	0.0264502	0	0	0	0	0	0	0	0	0	1	1	2	1	1	2	1	1	2
loop_774	chr1	32712500	32722500	chr1	32867500	32877500	0.412687	0	0	0	0	0	0	0	0	0	1	1	2	1	1	2	1	1	2
loop_775	chr1	32770000	32780000	chr1	32870000	32880000	-0.639787	0	0	0	0	0	0	0	0	0	1	1	2	1	1	2	1	1	2
loop_776	chr1	32870000	32880000	chr1	33610000	33620000	0.790945	0	0	0	0	0	0	0	0	0	1	1	2	1	1	2	1	1	2
loop_777	chr1	32872500	32882500	chr1	33362500	33372500	0.0177788	0	0	0	0	0	0	0	0	0	1	1	2	1	1	2	1	1	2
loop_778	chr1	32872000	32882000	chr1	33082000	33092000	-0.224563	0	1	1	0	0	0	0	0	0	1	1	2	1	1	2	1	1	2
loop_779	chr1	32927500	32937500	chr1	33362500	33372500	-1.02659	1	0	1	0	0	0	0	0	0	1	1	2	1	1	2	1	1	2
loop_780	chr1	32928000	32938000	chr1	33082000	33092000	-0.231641	1	1	2	0	0	0	0	0	0	1	1	2	1	1	2	1	1	2
loop_781	chr1	32930000	32940000	chr1	33078000	33088000	1.80484	1	1	2	0	0	0	0	0	0	1	1	2	1	1	2	1	1	2
loop_782	chr1	32957500	32967500	chr1	33252500	33262500	0.465479	1	1	2	1	0	1	1	1	2	0	1	1	1	1	2	0	1	1
loop_783	chr1	33087500	33097500	chr1	33252500	33262500	-0.404296	1	1	2	0	0	0	0	1	1	1	1	2	1	1	2	1	1	2
loop_784	chr1	33130000	33140000	chr1	33250000	33260000	-0.564739	0	1	1	0	0	0	0	1	1	1	1	2	1	1	2	1	1	2
loop_785	chr1	33130000	33140000	chr1	33610000	33620000	-0.0340753	0	0	0	0	0	0	0	0	0	1	1	2	1	1	2	1	1	2
loop_786	chr1	33132500	33142500	chr1	33292500	33302500	0.202257	0	0	0	0	0	0	0	0	0	1	1	2	1	1	2	1	1	2
loop_787	chr1	33132000	33142000	chr1	33362000	33372000	-0.891956	0	0	0	0	0	0	0	0	0	1	1	2	1	1	2	1	1	2
loop_788	chr1	33140000	33150000	chr1	33370000	33380000	-0.177111	0	0	0	0	0	0	0	0	0	1	0	1	1	0	1	1	0	1
loop_789	chr1	33140000	33150000	chr1	33600000	33610000	0.129021	0	0	0	0	0	0	0	0	0	1	0	1	1	0	1	1	0	1
loop_790	chr1	33177500	33187500	chr1	33252500	33262500	-0.147962	1	1	2	0	0	0	1	1	2	0	1	1	1	1	2	0	1	1
loop_791	chr1	33177500	33187500	chr1	33342500	33352500	0.73428	1	1	2	0	1	1	1	1	2	0	0	0	1	1	2	0	0	0
loop_792	chr1	33290000	33300000	chr1	33610000	33620000	0.31457	0	0	0	0	0	0	0	0	0	1	1	2	1	1	2	1	1	2
loop_793	chr1	33290000	33300000	chr1	33362000	33372000	0.753075	0	0	0	0	0	0	0	0	0	1	1	2	1	1	2	1	1	2
loop_794	chr1	33290000	33300000	chr1	33364000	33374000	-0.521204	0	0	0	0	0	0	0	0	0	1	1	2	1	1	2	1	1	2
loop_795	chr1	33292500	33302500	chr1	33462500	33472500	-0.370897	0	0	0	0	0	0	0	1	1	1	1	2	1	1	2	1	1	2
loop_796	chr1	33370000	33380000	chr1	33610000	33620000	0.119803	0	0	0	0	0	0	0	0	0	0	1	1	0	1	1	0	1	1
loop_797	chr1	33628000	33638000	chr1	34594000	34604000	1.802	0	0	0	0	0	0	0	0	0	1	1	2	1	1	2	1	1	2
loop_798	chr1	33628000	33638000	chr1	34738000	34748000	-1.30745	0	0	0	0	0	0	0	0	0	1	1	2	1	1	2	1	1	2
loop_799	chr1	33632500	33642500	chr1	34592500	34602500	-0.273499	0	0	0	0	0	0	0	0	0	1	1	2	1	1	2	1	1	2
loop_800	chr1	34456000	34466000	chr1	34592000	34602000	0.684417	0	0	0	0	0	0	0	0	0	1	1	2	1	1	2	1	1	2
loop_801	chr1	34456000	34466000	chr1	34594000	34604000	-0.624853	0	0	0	0	0	0	0	0	0	1	1	2	1	1	2	1	1	2
loop_802	chr1	34456000	34466000	chr1	34738000	34748000	-0.00844934	0	0	0	0	0	0	0	0	0	1	1	2	1	1	2	1	1	2
loop_803	chr1	34457500	34467500	chr1	34677500	34687500	-0.290577	0	0	0	0	0	0	0	0	0	1	1	2	1	1	2	1	1	2
loop_804	chr1	34780000	34790000	chr1	35440000	35450000	0.186393	0	0	0	0	0	0	0	0	0	1	0	1	1	0	1	1	0	1
loop_805	chr1	34780000	34790000	chr1	35560000	35570000	-0.0559389	0	1	1	0	0	0	0	0	0	1	1	2	1	1	2	1	1	2
loop_806	chr1	34780000	34790000	chr1	35770000	35780000	-0.163494	0	1	1	0	1	1	0	1	1	1	1	2	1	1	2	1	1	2
loop_807	chr1	34782500	34792500	chr1	34847500	34857500	-0.217108	0	0	0	0	0	0	0	0	0	1	1	2	1	1	2	1	1	2
loop_808	chr1	34782000	34792000	chr1	34862000	34872000	0.444233	0	0	0	0	0	0	0	0	0	1	1	2	1	1	2	1	1	2
loop_809	chr1	34850000	34860000	chr1	35170000	35180000	-0.566115	1	0	1	0	0	0	1	0	1	1	0	1	1	1	2	1	0	1
loop_810	chr1	34850000	34860000	chr1	35180000	35190000	0.373639	1	0	1	0	0	0	1	1	2	1	0	1	1	1	2	1	1	2
loop_811	chr1	34850000	34860000	chr1	35770000	35780000	0.645162	1	1	2	0	1	1	1	1	2	1	1	2	1	1	2	1	1	2
loop_812	chr1	34860000	34870000	chr1	34980000	34990000	-0.162502	1	0	1	0	1	1	0	1	1	1	1	2	1	1	2	1	1	2
loop_813	chr1	34860000	34870000	chr1	35070000	35080000	0.461323	1	1	2	0	0	0	0	1	1	1	0	1	1	1	2	1	0	1
loop_814	chr1	34860000	34870000	chr1	35560000	35570000	-0.920407	1	1	2	0	0	0	0	0	0	1	1	2	1	1	2	1	1	2
loop_815	chr1	35187500	35197500	chr1	35552500	35562500	0.539216	0	0	0	1	1	2	1	1	2	1	0	1	1	1	2	1	0	1
loop_816	chr1	35190000	35200000	chr1	35770000	35780000	-0.598143	0	1	1	1	1	2	1	1	2	1	1	2	1	1	2	1	1	2
loop_817	chr1	35197500	35207500	chr1	35292500	35302500	1.15947	0	0	0	0	0	0	0	0	0	1	1	2	1	1	2	1	1	2
loop_818	chr1	35200000	35210000	chr1	35430000	35440000	-0.187222	0	0	0	0	0	0	0	0	0	1	0	1	1	0	1	1	0	1
loop_819	chr1	35442500	35452500	chr1	35772500	35782500	0.819018	0	1	1	0	0	0	0	0	0	1	1	2	1	1	2	1	1	2
loop_820	chr1	35446000	35456000	chr1	35560000	35570000	-0.237923	0	1	1	0	0	0	0	0	0	1	1	2	1	1	2	1	1	2
loop_821	chr1	35447500	35457500	chr1	35712500	35722500	0.0585284	0	0	0	0	0	0	0	0	0	1	1	2	1	1	2	1	1	2
loop_822	chr1	35452500	35462500	chr1	35557500	35567500	-0.111786	0	1	1	0	1	1	0	1	1	0	1	1	0	1	1	0	1	1
loop_823	chr1	35562500	35572500	chr1	35767500	35777500	-0.142025	1	1	2	0	1	1	0	1	1	1	1	2	1	1	2	1	1	2
loop_824	chr1	35562000	35572000	chr1	35772000	35782000	-1.09194	1	1	2	0	0	0	0	0	0	1	1	2	1	1	2	1	1	2
loop_825	chr1	35564000	35574000	chr1	35710000	35720000	-0.426634	0	0	0	0	0	0	0	0	0	1	1	2	1	1	2	1	1	2
loop_826	chr1	35564000	35574000	chr1	35712000	35722000	-0.180312	0	0	0	0	0	0	0	0	0	1	1	2	1	1	2	1	1	2
loop_827	chr1	35564000	35574000	chr1	35722000	35732000	-0.162457	0	0	0	0	0	0	0	0	0	1	1	2	1	1	2	1	1	2
loop_828	chr1	35636000	35646000	chr1	35764000	35774000	1.30462	1	1	2	0	1	1	1	1	2	0	1	1	1	1	2	0	1	1
loop_829	chr1	35877500	35887500	chr1	36082500	36092500	0.225089	1	0	1	0	1	1	1	1	2	1	1	2	1	1	2	1	1	2
loop_830	chr1	35878000	35888000	chr1	35926000	35936000	-0.281663	1	0	1	0	1	1	1	1	2	1	0	1	1	1	2	1	0	1
loop_831	chr1	35926000	35936000	chr1	36084000	36094000	0.825023	0	0	0	1	1	2	1	1	2	0	1	1	1	1	2	0	1	1
loop_832	chr1	36090000	36100000	chr1	37320000	37330000	1.08601	0	0	0	1	0	1	0	0	0	1	1	2	1	1	2	1	1	2
loop_833	chr1	36094000	36104000	chr1	36184000	36194000	0.463294	0	0	0	0	0	0	0	0	0	1	1	2	1	1	2	1	1	2
loop_834	chr1	36094000	36104000	chr1	36282000	36292000	0.997295	0	0	0	0	0	0	0	0	0	1	1	2	1	1	2	1	1	2
loop_835	chr1	36094000	36104000	chr1	36416000	36426000	0.295997	0	0	0	0	0	0	0	0	0	1	1	2	1	1	2	1	1	2
loop_836	chr1	36096000	36106000	chr1	36364000	36374000	-0.333057	0	1	1	0	0	0	0	0	0	1	1	2	1	1	2	1	1	2
loop_837	chr1	36144000	36154000	chr1	36416000	36426000	-0.438032	1	0	1	1	0	1	1	0	1	1	1	2	1	1	2	1	1	2
loop_838	chr1	36146000	36156000	chr1	36182000	36192000	1.03598	1	1	2	1	0	1	1	0	1	1	1	2	1	1	2	1	1	2
loop_839	chr1	36146000	36156000	chr1	36184000	36194000	-0.749599	1	0	1	1	0	1	1	0	1	1	1	2	1	1	2	1	1	2
loop_840	chr1	36146000	36156000	chr1	36364000	36374000	0.276312	1	1	2	1	0	1	1	0	1	1	1	2	1	1	2	1	1	2
loop_841	chr1	36146000	36156000	chr1	36416000	36426000	1.62077	1	0	1	1	0	1	1	0	1	1	1	2	1	1	2	1	1	2
loop_842	chr1	36147500	36157500	chr1	36382500	36392500	-0.359779	1	0	1	1	1	2	1	1	2	1	1	2	1	1	2	1	1	2
loop_843	chr1	36147500	36157500	chr1	36457500	36467500	-0.578865	1	1	2	1	1	2	1	1	2	1	0	1	1	1	2	1	0	1
loop_844	chr1	36148000	36158000	chr1	36282000	36292000	0.890058	1	0	1	1	0	1	1	0	1	1	1	2	1	1	2	1	1	2
loop_845	chr1	36152500	36162500	chr1	36217500	36227500	-0.0126404	1	1	2	1	0	1	1	1	2	0	1	1	1	1	2	0	1	1
loop_846	chr1	36152500	36162500	chr1	36457500	36467500	0.860185	1	1	2	1	1	2	1	1	2	0	0	0	1	1	2	0	0	0
loop_847	chr1	36217500	36227500	chr1	36382500	36392500	-0.635206	1	0	1	0	1	1	1	1	2	1	1	2	1	1	2	1	1	2
loop_848	chr1	36338000	36348000	chr1	36364000	36374000	0.321211	0	1	1	0	0	0	0	0	0	1	1	2	1	1	2	1	1	2
loop_849	chr1	36338000	36348000	chr1	36416000	36426000	0.333325	0	0	0	0	0	0	0	0	0	1	1	2	1	1	2	1	1	2
loop_850	chr1	36572500	36582500	chr1	37317500	37327500	0.091619	0	0	0	0	0	0	0	0	0	1	1	2	1	1	2	1	1	2
loop_851	chr1	36572500	36582500	chr1	37427500	37437500	-0.185693	0	0	0	0	0	0	0	0	0	1	1	2	1	1	2	1	1	2
loop_852	chr1	36600000	36610000	chr1	37430000	37440000	0.199353	0	0	0	0	0	0	0	0	0	1	1	2	1	1	2	1	1	2
loop_853	chr1	36697500	36707500	chr1	37172500	37182500	-0.614319	0	0	0	0	0	0	0	0	0	1	0	1	1	1	2	1	0	1
loop_854	chr1	36697500	36707500	chr1	37427500	37437500	-0.551423	0	0	0	0	0	0	0	0	0	1	1	2	1	1	2	1	1	2
loop_855	chr1	36700000	36710000	chr1	37318000	37328000	-0.622654	0	0	0	0	0	0	0	0	0	1	1	2	1	1	2	1	1	2
loop_856	chr1	36860000	36870000	chr1	37430000	37440000	-0.117671	0	0	0	0	0	0	0	0	0	1	1	2	1	1	2	1	1	2
loop_857	chr1	36920000	36930000	chr1	37020000	37030000	-0.389042	0	0	0	0	0	0	0	0	0	0	1	1	0	1	1	0	1	1
loop_858	chr1	36920000	36930000	chr1	37410000	37420000	0.471329	0	0	0	0	0	0	0	0	0	0	0	0	0	0	0	0	0	0
loop_859	chr1	37092500	37102500	chr1	37427500	37437500	-0.919355	0	0	0	0	0	0	0	0	0	1	1	2	1	1	2	1	1	2
loop_860	chr1	37450000	37460000	chr1	38830000	38840000	1.29551	0	0	0	0	0	0	0	0	0	1	1	2	1	1	2	1	1	2
loop_861	chr1	37450000	37460000	chr1	37482000	37492000	-0.0838847	0	1	1	0	0	0	0	0	0	1	1	2	1	1	2	1	1	2
loop_862	chr1	37450000	37460000	chr1	37678000	37688000	0.107724	0	0	0	0	0	0	0	0	0	1	1	2	1	1	2	1	1	2
loop_863	chr1	37470000	37480000	chr1	37800000	37810000	0.0972109	1	0	1	1	1	2	1	1	2	0	0	0	1	1	2	0	0	0
loop_864	chr1	37482500	37492500	chr1	37802500	37812500	-1.44327	1	0	1	0	1	1	0	1	1	1	1	2	1	1	2	1	1	2
loop_865	chr1	37510000	37520000	chr1	37548000	37558000	0.940851	1	0	1	1	1	2	1	1	2	1	0	1	1	1	2	1	0	1
loop_866	chr1	37550000	37560000	chr1	37800000	37810000	0.453967	0	0	0	1	1	2	1	1	2	0	0	0	1	1	2	0	0	0
loop_867	chr1	37557500	37567500	chr1	37677500	37687500	-0.302984	0	0	0	0	0	0	0	0	0	1	1	2	1	1	2	1	1	2
loop_868	chr1	37560000	37570000	chr1	37860000	37870000	-0.61905	0	1	1	0	0	0	0	1	1	1	1	2	1	1	2	1	1	2
loop_869	chr1	37590000	37600000	chr1	37680000	37690000	-0.17359	1	0	1	0	1	1	1	1	2	0	1	1	1	1	2	0	1	1
loop_870	chr1	37598000	37608000	chr1	37678000	37688000	0.527981	0	0	0	0	0	0	0	0	0	1	1	2	1	1	2	1	1	2
loop_871	chr1	37686000	37696000	chr1	37804000	37814000	-0.424137	1	0	1	1	1	2	1	1	2	1	1	2	1	1	2	1	1	2
loop_872	chr1	37687500	37697500	chr1	37857500	37867500	-0.179973	1	1	2	1	0	1	1	1	2	1	1	2	1	1	2	1	1	2
loop_873	chr1	37690000	37700000	chr1	37990000	38000000	-0.105274	1	0	1	1	1	2	1	1	2	1	1	2	1	1	2	1	1	2
loop_874	chr1	37804000	37814000	chr1	37854000	37864000	-0.91496	0	1	1	1	0	1	1	1	2	1	1	2	1	1	2	1	1	2
loop_875	chr1	37804000	37814000	chr1	37856000	37866000	0.312115	0	1	1	1	0	1	1	1	2	1	1	2	1	1	2	1	1	2
loop_876	chr1	37857500	37867500	chr1	37982500	37992500	-0.31201	1	0	1	0	1	1	1	1	2	1	1	2	1	1	2	1	1	2
loop_877	chr1	38020000	38030000	chr1	38830000	38840000	-0.378242	0	0	0	0	0	0	0	0	0	0	1	1	0	1	1	0	1	1
loop_878	chr1	38040000	38050000	chr1	38830000	38840000	0.514847	0	0	0	0	0	0	0	0	0	0	1	1	0	1	1	0	1	1
loop_879	chr1	38602500	38612500	chr1	38827500	38837500	-0.212436	0	0	0	0	0	0	0	0	0	1	1	2	1	1	2	1	1	2
loop_880	chr1	38602500	38612500	chr1	39087500	39097500	0.356906	0	0	0	0	0	0	0	0	0	1	1	2	1	1	2	1	1	2
loop_881	chr1	38620000	38630000	chr1	38800000	38810000	-1.13666	0	0	0	0	0	0	0	0	0	0	0	0	0	0	0	0	0	0
loop_882	chr1	38850000	38860000	chr1	39080000	39090000	0.366467	0	0	0	1	0	1	1	0	1	0	0	0	1	1	2	0	0	0
loop_883	chr1	38852500	38862500	chr1	39022500	39032500	-0.995514	0	1	1	1	1	2	1	0	1	0	0	0	1	1	2	0	0	0
loop_884	chr1	38860000	38870000	chr1	39080000	39090000	-0.247146	0	0	0	1	0	1	1	0	1	0	0	0	1	1	2	0	0	0
loop_885	chr1	38870000	38880000	chr1	39020000	39030000	-0.313175	0	0	0	1	1	2	1	0	1	0	0	0	1	1	2	0	0	0
loop_886	chr1	38870000	38880000	chr1	39080000	39090000	0.307401	0	0	0	1	0	1	1	0	1	0	0	0	1	1	2	0	0	0
loop_887	chr1	38868000	38878000	chr1	38986000	38996000	-0.40078	0	1	1	1	1	2	1	1	2	0	0	0	1	1	2	0	0	0
loop_888	chr1	39090000	39100000	chr1	39710000	39720000	0.132118	0	0	0	0	0	0	0	0	0	1	0	1	1	1	2	1	1	2
loop_889	chr1	39090000	39100000	chr1	39720000	39730000	-0.457831	0	0	0	0	0	0	0	0	0	1	1	2	1	1	2	1	1	2
loop_890	chr1	39092500	39102500	chr1	39532500	39542500	0.449417	0	0	0	0	0	0	0	0	0	1	1	2	1	1	2	1	1	2
loop_891	chr1	39092500	39102500	chr1	39652500	39662500	0.612284	0	0	0	0	0	0	0	0	0	1	1	2	1	1	2	1	1	2
loop_892	chr1	39097500	39107500	chr1	39187500	39197500	-0.363316	0	1	1	0	0	0	1	1	2	1	1	2	1	1	2	1	1	2
loop_893	chr1	39097500	39107500	chr1	39532500	39542500	-0.312141	0	0	0	0	0	0	1	0	1	1	1	2	1	1	2	1	1	2
loop_894	chr1	39097500	39107500	chr1	39602500	39612500	0.274542	0	0	0	0	0	0	1	0	1	1	1	2	1	1	2	1	1	2
loop_895	chr1	39100000	39110000	chr1	39410000	39420000	-0.423908	0	1	1	0	0	0	1	0	1	1	1	2	1	1	2	1	1	2
loop_896	chr1	39098000	39108000	chr1	39254000	39264000	0.287558	0	1	1	0	0	0	1	0	1	1	1	2	1	1	2	1	1	2
loop_897	chr1	39102500	39112500	chr1	39187500	39197500	0.6882	0	1	1	0	0	0	1	1	2	1	1	2	1	1	2	1	1	2
loop_898	chr1	39187500	39197500	chr1	39407500	39417500	0.360059	1	1	2	0	0	0	1	1	2	1	1	2	1	1	2	1	1	2
loop_899	chr1	39188000	39198000	chr1	39254000	39264000	0.579626	1	1	2	0	0	0	1	0	1	1	1	2	1	1	2	1	1	2
loop_900	chr1	39262500	39272500	chr1	39407500	39417500	0.316407	1	1	2	0	0	0	0	1	1	0	1	1	1	1	2	0	1	1
loop_901	chr1	39490000	39500000	chr1	39780000	39790000	-0.198122	0	0	0	0	0	0	0	0	0	0	0	0	0	0	0	0	0	0
loop_902	chr1	39518000	39528000	chr1	39760000	39770000	-0.0683557	0	0	0	0	0	0	0	0	0	0	0	0	0	0	0	0	0	0
loop_903	chr1	39602500	39612500	chr1	39712500	39722500	0.14541	0	0	0	0	0	0	0	0	0	1	1	2	1	1	2	1	1	2
loop_904	chr1	39604000	39614000	chr1	39648000	39658000	-0.438413	0	0	0	0	0	0	0	0	0	1	1	2	1	1	2	1	1	2
loop_905	chr1	39604000	39614000	chr1	39650000	39660000	0.811572	0	0	0	0	0	0	0	0	0	1	1	2	1	1	2	1	1	2
loop_906	chr1	39667500	39677500	chr1	39712500	39722500	0.152076	0	0	0	0	0	0	0	0	0	1	1	2	1	1	2	1	1	2
loop_907	chr1	39812500	39822500	chr1	40332500	40342500	1.05827	0	0	0	0	0	0	0	0	0	1	1	2	1	1	2	1	1	2
loop_908	chr1	39812000	39822000	chr1	39898000	39908000	-0.400577	0	0	0	0	0	0	0	0	0	1	1	2	1	1	2	1	1	2
loop_909	chr1	39812000	39822000	chr1	39968000	39978000	0.256312	0	0	0	0	0	0	0	0	0	1	1	2	1	1	2	1	1	2
loop_910	chr1	39812000	39822000	chr1	40028000	40038000	-0.796676	0	1	1	0	0	0	0	0	0	1	1	2	1	1	2	1	1	2
loop_911	chr1	39914000	39924000	chr1	39968000	39978000	0.26192	0	0	0	0	0	0	0	0	0	1	1	2	1	1	2	1	1	2
loop_912	chr1	39932000	39942000	chr1	39964000	39974000	-1.20051	0	0	0	0	0	0	0	0	0	0	1	1	0	1	1	0	1	1
loop_913	chr1	40040000	40050000	chr1	40250000	40260000	0.194892	1	0	1	1	1	2	1	1	2	0	0	0	1	1	2	0	0	0
loop_914	chr1	40072500	40082500	chr1	40332500	40342500	0.340929	0	0	0	0	0	0	0	0	0	1	1	2	1	1	2	1	1	2
loop_915	chr1	40080000	40090000	chr1	40310000	40320000	0.393889	0	0	0	0	0	0	0	0	0	1	1	2	1	1	2	1	1	2
loop_916	chr1	40140000	40150000	chr1	40310000	40320000	-0.11928	0	0	0	0	0	0	0	0	0	1	1	2	1	1	2	1	1	2
loop_917	chr1	40140000	40150000	chr1	40660000	40670000	-0.754493	0	1	1	0	1	1	0	1	1	1	1	2	1	1	2	1	1	2
loop_918	chr1	40142500	40152500	chr1	40397500	40407500	0.102568	0	0	0	0	0	0	0	0	0	1	1	2	1	1	2	1	1	2
loop_919	chr1	40142500	40152500	chr1	40402500	40412500	-1.67989	0	0	0	0	0	0	0	0	0	1	1	2	1	1	2	1	1	2
loop_920	chr1	40147500	40157500	chr1	40332500	40342500	0.371625	0	0	0	0	0	0	0	0	0	1	1	2	1	1	2	1	1	2
loop_921	chr1	40156000	40166000	chr1	40254000	40264000	0.853686	1	0	1	1	1	2	1	1	2	0	0	0	1	1	2	0	0	0
loop_922	chr1	40310000	40320000	chr1	40400000	40410000	-0.322956	0	0	0	0	0	0	0	0	0	1	1	2	1	1	2	1	1	2
loop_923	chr1	40332500	40342500	chr1	40402500	40412500	0.47783	0	0	0	0	0	0	0	0	0	1	1	2	1	1	2	1	1	2
loop_924	chr1	40447500	40457500	chr1	40502500	40512500	-0.39718	0	0	0	1	1	2	1	1	2	1	0	1	1	1	2	1	0	1
loop_925	chr1	40607500	40617500	chr1	40662500	40672500	0.289387	0	1	1	0	1	1	0	1	1	1	1	2	1	1	2	1	1	2
loop_926	chr1	40607500	40617500	chr1	40767500	40777500	-0.614213	0	1	1	0	0	0	0	0	0	1	1	2	1	1	2	1	1	2
loop_927	chr1	40607500	40617500	chr1	40947500	40957500	-0.0774878	0	0	0	0	0	0	0	0	0	1	1	2	1	1	2	1	1	2
loop_928	chr1	40608000	40618000	chr1	40844000	40854000	-0.208799	0	0	0	0	0	0	0	0	0	1	1	2	1	1	2	1	1	2
loop_929	chr1	40608000	40618000	chr1	40846000	40856000	0.266926	0	0	0	0	0	0	0	0	0	1	1	2	1	1	2	1	1	2
loop_930	chr1	40620000	40630000	chr1	40760000	40770000	-0.261948	0	1	1	0	0	0	0	0	0	0	1	1	0	1	1	0	1	1
loop_931	chr1	40620000	40630000	chr1	40840000	40850000	0.207114	0	0	0	0	0	0	0	0	0	0	1	1	0	1	1	0	1	1
loop_932	chr1	40620000	40630000	chr1	40850000	40860000	-0.0167002	0	0	0	0	0	0	0	0	0	0	1	1	0	1	1	0	1	1
loop_933	chr1	40620000	40630000	chr1	40950000	40960000	-0.238095	0	0	0	0	0	0	0	0	0	0	1	1	0	1	1	0	1	1
loop_934	chr1	40662500	40672500	chr1	40847500	40857500	0.15339	1	0	1	1	0	1	1	0	1	1	1	2	1	1	2	1	1	2
loop_935	chr1	40762500	40772500	chr1	40947500	40957500	0.380184	1	0	1	0	0	0	0	0	0	1	1	2	1	1	2	1	1	2
loop_936	chr1	40770000	40780000	chr1	40844000	40854000	0.432088	1	0	1	0	0	0	0	0	0	1	1	2	1	1	2	1	1	2
loop_937	chr1	40852500	40862500	chr1	40947500	40957500	0.213301	0	0	0	0	0	0	1	0	1	1	1	2	1	1	2	0	1	1
loop_938	chr1	40877500	40887500	chr1	40927500	40937500	-1.18976	0	0	0	0	0	0	0	0	0	0	0	0	0	0	0	0	0	0
loop_939	chr1	40972500	40982500	chr1	41237500	41247500	1.53759	0	1	1	1	1	2	1	1	2	0	1	1	1	1	2	0	1	1
loop_940	chr1	41020000	41030000	chr1	41240000	41250000	-0.421016	1	0	1	1	1	2	0	1	1	0	1	1	0	1	1	0	1	1
loop_941	chr1	41264000	41274000	chr1	41412000	41422000	-0.419978	0	0	0	0	0	0	0	0	0	1	1	2	1	1	2	1	1	2
loop_942	chr1	41264000	41274000	chr1	41428000	41438000	0.146251	0	0	0	0	0	0	0	0	0	1	1	2	1	1	2	1	1	2
loop_943	chr1	41277500	41287500	chr1	41412500	41422500	0.325031	0	0	0	0	0	0	0	0	0	1	1	2	1	1	2	1	1	2
loop_944	chr1	41280000	41290000	chr1	41430000	41440000	-0.132952	0	0	0	0	0	0	0	0	0	1	1	2	1	1	2	1	1	2
loop_945	chr1	41318000	41328000	chr1	41412000	41422000	0.0496303	0	0	0	0	0	0	0	0	0	1	1	2	1	1	2	1	1	2
loop_946	chr1	41487500	41497500	chr1	42167500	42177500	-0.60981	0	0	0	0	0	0	0	0	0	1	1	2	1	1	2	1	1	2
loop_947	chr1	41567500	41577500	chr1	41802500	41812500	-0.236646	1	1	2	0	0	0	0	0	0	1	1	2	1	1	2	1	1	2
loop_948	chr1	41567500	41577500	chr1	41887500	41897500	1.75353	1	1	2	0	0	0	0	1	1	1	1	2	1	1	2	1	1	2
loop_949	chr1	41567500	41577500	chr1	42032500	42042500	0.731724	1	1	2	0	0	0	0	1	1	1	1	2	1	1	2	1	1	2
loop_950	chr1	41567500	41577500	chr1	42167500	42177500	-0.0356021	1	0	1	0	0	0	0	0	0	1	1	2	1	1	2	1	1	2
loop_951	chr1	41570000	41580000	chr1	41860000	41870000	-0.162399	1	1	2	0	0	0	0	1	1	1	1	2	1	1	2	1	1	2
loop_952	chr1	41572500	41582500	chr1	41652500	41662500	0.142645	1	1	2	0	0	0	0	1	1	1	0	1	1	1	2	1	0	1
loop_953	chr1	41657500	41667500	chr1	41802500	41812500	0.738851	1	1	2	0	0	0	1	0	1	0	1	1	1	1	2	0	1	1
loop_954	chr1	41660000	41670000	chr1	41910000	41920000	-0.0707604	1	1	2	0	0	0	1	1	2	0	1	1	1	1	2	0	1	1
loop_955	chr1	41660000	41670000	chr1	42030000	42040000	0.147881	1	1	2	0	0	0	1	1	2	0	1	1	1	1	2	0	1	1
loop_956	chr1	41662500	41672500	chr1	41807500	41817500	-0.571214	1	1	2	0	0	0	1	0	1	0	1	1	1	1	2	0	1	1
loop_957	chr1	41807500	41817500	chr1	41857500	41867500	0.203908	1	1	2	0	0	0	0	1	1	1	0	1	1	1	2	1	0	1
loop_958	chr1	41807500	41817500	chr1	41862500	41872500	-0.057731	1	1	2	0	0	0	0	1	1	1	1	2	1	1	2	1	1	2
loop_959	chr1	41807500	41817500	chr1	41912500	41922500	-0.955792	1	1	2	0	0	0	0	1	1	1	1	2	1	1	2	1	1	2
loop_960	chr1	41807500	41817500	chr1	42032500	42042500	-0.47476	1	1	2	0	0	0	0	1	1	1	1	2	1	1	2	1	1	2
loop_961	chr1	41807500	41817500	chr1	42167500	42177500	0.450861	1	0	1	0	0	0	0	0	0	1	1	2	1	1	2	1	1	2
loop_962	chr1	41867500	41877500	chr1	41912500	41922500	-0.202501	1	1	2	0	0	0	1	1	2	1	1	2	1	1	2	1	1	2
loop_963	chr1	41912000	41922000	chr1	42030000	42040000	-0.628255	1	1	2	0	0	0	1	1	2	1	1	2	1	1	2	1	1	2
loop_964	chr1	42140000	42150000	chr1	43070000	43080000	-1.0988	0	0	0	0	0	0	0	0	0	1	1	2	1	1	2	1	1	2
loop_965	chr1	42142500	42152500	chr1	42742500	42752500	0.35184	0	0	0	0	0	0	0	0	0	1	1	2	1	1	2	1	1	2
loop_966	chr1	42170000	42180000	chr1	42450000	42460000	0.510791	0	0	0	0	1	1	0	1	1	1	0	1	1	1	2	1	0	1
loop_967	chr1	42172000	42182000	chr1	42330000	42340000	0.871777	0	1	1	0	0	0	0	1	1	1	1	2	1	1	2	1	1	2
loop_968	chr1	42330000	42340000	chr1	42680000	42690000	-0.637909	1	0	1	0	1	1	1	1	2	1	0	1	1	1	2	1	0	1
loop_969	chr1	42332500	42342500	chr1	42452500	42462500	-0.127963	1	0	1	0	1	1	1	1	2	1	0	1	1	1	2	1	0	1
loop_970	chr1	42340000	42350000	chr1	42740000	42750000	-0.131114	0	0	0	0	0	0	0	0	0	1	1	2	1	1	2	1	1	2
loop_971	chr1	42360000	42370000	chr1	42900000	42910000	1.42306	0	0	0	0	0	0	0	0	0	0	0	0	0	0	0	0	0	0
loop_972	chr1	42452500	42462500	chr1	42762500	42772500	-0.481646	0	0	0	1	1	2	1	1	2	0	1	1	1	1	2	0	1	1
loop_973	chr1	42507500	42517500	chr1	42742500	42752500	-0.871239	0	0	0	0	0	0	0	0	0	1	1	2	1	1	2	1	1	2
loop_974	chr1	42572500	42582500	chr1	42742500	42752500	0.497807	0	0	0	0	0	0	0	0	0	1	1	2	1	1	2	1	1	2
loop_975	chr1	42572500	42582500	chr1	43067500	43077500	-0.253719	0	0	0	0	0	0	0	0	0	1	1	2	1	1	2	1	1	2
loop_976	chr1	42654000	42664000	chr1	42676000	42686000	0.953622	0	0	0	1	1	2	1	1	2	0	0	0	1	1	2	0	0	0
loop_977	chr1	42654000	42664000	chr1	42762000	42772000	-0.202815	0	0	0	1	1	2	1	1	2	0	1	1	1	1	2	0	1	1
loop_978	chr1	42680000	42690000	chr1	43360000	43370000	-1.20939	0	1	1	1	1	2	1	1	2	0	1	1	1	1	2	0	1	1
loop_979	chr1	42762000	42772000	chr1	42812000	42822000	-0.591494	0	1	1	1	1	2	1	1	2	1	1	2	1	1	2	1	1	2
loop_980	chr1	42770000	42780000	chr1	42920000	42930000	-0.13663	0	1	1	0	0	0	0	1	1	1	1	2	1	1	2	1	1	2
loop_981	chr1	42772500	42782500	chr1	43067500	43077500	-0.217094	0	0	0	0	0	0	0	0	0	1	1	2	1	1	2	1	1	2
loop_982	chr1	42917500	42927500	chr1	43067500	43077500	-0.187921	1	0	1	0	0	0	1	0	1	1	1	2	1	1	2	1	1	2
loop_983	chr1	42926000	42936000	chr1	43068000	43078000	-1.21463	1	0	1	0	0	0	1	0	1	1	1	2	1	1	2	1	1	2
loop_984	chr1	42930000	42940000	chr1	43170000	43180000	0.998624	1	0	1	0	1	1	1	1	2	1	0	1	1	1	2	1	0	1
loop_985	chr1	42930000	42940000	chr1	43360000	43370000	-0.670653	1	1	2	0	1	1	1	1	2	1	1	2	1	1	2	1	1	2
loop_986	chr1	42928000	42938000	chr1	42954000	42964000	-0.863023	1	0	1	0	1	1	1	1	2	1	0	1	1	1	2	1	0	1
loop_987	chr1	42977500	42987500	chr1	43022500	43032500	-0.628497	0	0	0	0	0	0	0	0	0	0	0	0	0	0	0	0	0	0
loop_988	chr1	43222500	43232500	chr1	43522500	43532500	-0.548603	0	0	0	0	0	0	0	0	0	1	1	2	1	1	2	1	1	2
loop_989	chr1	43222500	43232500	chr1	44042500	44052500	0.479168	0	0	0	0	0	0	0	0	0	1	1	2	1	1	2	1	1	2
loop_990	chr1	43222000	43232000	chr1	43410000	43420000	-0.308482	0	0	0	0	0	0	0	0	0	1	1	2	1	1	2	1	1	2
loop_991	chr1	43360000	43370000	chr1	43970000	43980000	0.386633	1	0	1	1	1	2	1	1	2	1	1	2	1	1	2	1	1	2
loop_992	chr1	43522500	43532500	chr1	44042500	44052500	0.263003	0	0	0	0	0	0	0	0	0	1	1	2	1	1	2	1	1	2
loop_993	chr1	43524000	43534000	chr1	43930000	43940000	-0.256477	0	1	1	0	0	0	0	0	0	1	1	2	1	1	2	1	1	2
loop_994	chr1	43524000	43534000	chr1	44032000	44042000	-0.167932	0	0	0	0	0	0	0	0	0	1	1	2	1	1	2	1	1	2
loop_995	chr1	43530000	43540000	chr1	43690000	43700000	0.312209	0	1	1	0	0	0	0	0	0	0	0	0	1	0	1	1	0	1
loop_996	chr1	43530000	43540000	chr1	43760000	43770000	-0.464177	0	1	1	0	0	0	0	0	0	0	1	1	1	1	2	1	1	2
loop_997	chr1	43567500	43577500	chr1	43992500	44002500	1.99318	0	0	0	0	0	0	0	0	0	0	0	0	0	0	0	0	0	0
loop_998	chr1	43702500	43712500	chr1	43927500	43937500	-0.0145348	1	1	2	1	0	1	1	0	1	1	1	2	1	1	2	1	1	2
loop_999	chr1	43702500	43712500	chr1	43972500	43982500	-0.726107	1	0	1	1	1	2	1	1	2	1	1	2	1	1	2	1	1	2
loop_1000	chr1	43702000	43712000	chr1	43942000	43952000	0.485545	1	0	1	1	1	2	1	1	2	1	1	2	1	1	2	1	1	2
loop_1001	chr1	43757500	43767500	chr1	44027500	44037500	-0.464438	1	0	1	0	1	1	0	1	1	1	1	2	1	1	2	1	1	2
loop_1002	chr1	43758000	43768000	chr1	43930000	43940000	0.230415	1	1	2	0	0	0	0	0	0	1	1	2	1	1	2	1	1	2
loop_1003	chr1	43760000	43770000	chr1	43930000	43940000	-0.50823	1	1	2	0	0	0	0	0	0	1	1	2	1	1	2	1	1	2
loop_1004	chr1	43827500	43837500	chr1	43927500	43937500	-0.217685	1	1	2	0	0	0	1	0	1	0	1	1	1	1	2	0	1	1
loop_1005	chr1	43942000	43952000	chr1	44026000	44036000	0.376879	0	0	0	1	1	2	1	1	2	1	0	1	1	1	2	1	0	1
loop_1006	chr1	43967500	43977500	chr1	44027500	44037500	0.403365	0	0	0	1	1	2	1	1	2	1	1	2	1	1	2	1	1	2
loop_1007	chr1	43997500	44007500	chr1	44042500	44052500	0.164775	0	0	0	0	0	0	0	0	0	1	1	2	1	1	2	1	1	2
loop_1008	chr1	44002000	44012000	chr1	44030000	44040000	-0.0940179	0	0	0	0	1	1	0	1	1	1	1	2	1	1	2	1	1	2
loop_1009	chr1	44087500	44097500	chr1	44312500	44322500	-0.747994	0	0	0	0	0	0	0	0	0	1	1	2	1	1	2	1	1	2
loop_1010	chr1	44090000	44100000	chr1	44590000	44600000	0.361007	0	0	0	0	0	0	0	0	0	1	1	2	1	1	2	1	1	2
loop_1011	chr1	44100000	44110000	chr1	44650000	44660000	0.61665	0	0	0	0	0	0	0	0	0	0	1	1	0	1	1	0	1	1
loop_1012	chr1	44212500	44222500	chr1	44647500	44657500	-0.346783	0	0	0	1	0	1	1	0	1	1	1	2	1	1	2	1	1	2
loop_1013	chr1	44212000	44222000	chr1	44314000	44324000	0.0258925	0	0	0	1	0	1	1	0	1	1	1	2	1	1	2	1	1	2
loop_1014	chr1	44214000	44224000	chr1	44312000	44322000	-0.832993	0	0	0	1	0	1	0	0	0	1	1	2	1	1	2	1	1	2
loop_1015	chr1	44214000	44224000	chr1	44590000	44600000	-1.4398	0	0	0	1	0	1	0	0	0	1	1	2	1	1	2	1	1	2
loop_1016	chr1	44372000	44382000	chr1	44648000	44658000	-0.541451	0	0	0	0	0	0	0	0	0	1	1	2	1	1	2	1	1	2
loop_1017	chr1	44374000	44384000	chr1	44590000	44600000	-0.118767	0	0	0	0	0	0	0	0	0	1	1	2	1	1	2	1	1	2
loop_1018	chr1	44374000	44384000	chr1	44648000	44658000	0.674544	0	0	0	0	0	0	0	0	0	1	1	2	1	1	2	1	1	2
loop_1019	chr1	44564000	44574000	chr1	44648000	44658000	-1.43789	0	0	0	0	0	0	0	0	0	1	1	2	1	1	2	1	1	2
loop_1020	chr1	44566000	44576000	chr1	44648000	44658000	0.23638	0	0	0	0	0	0	0	0	0	1	1	2	1	1	2	1	1	2
loop_1021	chr1	44717500	44727500	chr1	44817500	44827500	0.400434	1	0	1	1	1	2	1	1	2	1	1	2	1	1	2	1	1	2
loop_1022	chr1	44717500	44727500	chr1	45297500	45307500	-0.801378	1	1	2	1	1	2	1	1	2	1	1	2	1	1	2	1	1	2
loop_1023	chr1	44722500	44732500	chr1	45007500	45017500	0.219089	1	0	1	1	1	2	1	1	2	1	1	2	1	1	2	1	1	2
loop_1024	chr1	44722500	44732500	chr1	45492500	45502500	1.42711	1	0	1	1	1	2	1	1	2	1	1	2	1	1	2	1	1	2
loop_1025	chr1	44727500	44737500	chr1	44772500	44782500	-0.0970793	1	0	1	1	1	2	1	1	2	1	0	1	1	1	2	1	0	1
loop_1026	chr1	44727500	44737500	chr1	45487500	45497500	-1.69047	1	0	1	1	1	2	1	1	2	1	1	2	1	1	2	1	1	2
loop_1027	chr1	44730000	44740000	chr1	45300000	45310000	0.689967	0	1	1	1	1	2	1	1	2	1	1	2	1	1	2	1	1	2
loop_1028	chr1	44732500	44742500	chr1	44807500	44817500	-0.253416	1	1	2	1	1	2	1	1	2	0	0	0	1	1	2	0	0	0
loop_1029	chr1	44772500	44782500	chr1	45297500	45307500	-0.757051	0	1	1	1	1	2	1	1	2	0	1	1	1	1	2	0	1	1
loop_1030	chr1	44780000	44790000	chr1	44814000	44824000	0.339914	1	1	2	0	1	1	0	1	1	1	1	2	1	1	2	1	1	2
loop_1031	chr1	44782500	44792500	chr1	44827500	44837500	0.380072	1	0	1	0	0	0	0	0	0	1	1	2	1	1	2	1	1	2
loop_1032	chr1	44782500	44792500	chr1	45297500	45307500	0.454856	1	1	2	0	1	1	0	1	1	1	1	2	1	1	2	1	1	2
loop_1033	chr1	44782000	44792000	chr1	44814000	44824000	-0.572606	1	1	2	0	1	1	0	1	1	1	1	2	1	1	2	1	1	2
loop_1034	chr1	44782000	44792000	chr1	45006000	45016000	-0.0972841	1	0	1	0	1	1	0	1	1	1	1	2	1	1	2	1	1	2
loop_1035	chr1	44827500	44837500	chr1	45007500	45017500	0.436645	0	0	0	0	1	1	0	1	1	1	1	2	1	1	2	1	1	2
loop_1036	chr1	44827500	44837500	chr1	45292500	45302500	-0.564442	0	0	0	0	0	0	0	0	0	1	1	2	1	1	2	1	1	2
loop_1037	chr1	44827500	44837500	chr1	45297500	45307500	-0.164106	0	1	1	0	1	1	0	1	1	1	1	2	1	1	2	1	1	2
loop_1038	chr1	44827500	44837500	chr1	45487500	45497500	1.54986	0	0	0	0	1	1	0	1	1	1	1	2	1	1	2	1	1	2
loop_1039	chr1	44832500	44842500	chr1	45487500	45497500	-0.680072	0	0	0	0	1	1	0	1	1	1	1	2	1	1	2	1	1	2
loop_1040	chr1	44832000	44842000	chr1	45006000	45016000	0.366185	0	0	0	0	1	1	0	1	1	1	1	2	1	1	2	1	1	2
loop_1041	chr1	44834000	44844000	chr1	45006000	45016000	-1.00757	0	0	0	0	1	1	1	1	2	1	1	2	1	1	2	1	1	2
loop_1042	chr1	44840000	44850000	chr1	44980000	44990000	0.00609187	1	1	2	0	0	0	1	1	2	0	0	0	1	1	2	0	0	0
loop_1043	chr1	45007500	45017500	chr1	45202500	45212500	0.252146	0	0	0	1	0	1	1	0	1	1	0	1	1	1	2	1	0	1
