## Supplemental Tables 1-14 for "LDB1-dependent enhancer connectivity defines T-cell leukemia identities and masks metabolic vulnerabilities" (part 9 of 12)

### Sheet: Supplemental Table 9 (continued)
KOPT K1 Micro-C loop ID	chr1	start1	end1	chr2	start2	end2	log2FC (dTAGV-1 vs DMSO)	enhancer_anchorA	enhancer_anchorB	enhancer_count	promoter_anchorA	promoter_anchorB	promoter_count	LDB1_anchorA	LDB1_anchorB	LDB1_count	CTCF_anchorA	CTCF_anchorB	CTCF_count	SMC3_anchorA	SMC3_anchorB	SMC3_count	CTCF_SMC3_anchorA	CTCF_SMC3_anchorB	CTCF_SMC3_count
loop_1044	chr1	45007500	45017500	chr1	45332500	45342500	-0.473905	0	1	1	1	1	2	1	1	2	1	0	1	1	1	2	1	0	1
loop_1045	chr1	45007500	45017500	chr1	45337500	45347500	-0.121098	0	0	0	1	1	2	1	1	2	1	0	1	1	1	2	1	0	1
loop_1046	chr1	45007500	45017500	chr1	45492500	45502500	0.460038	0	0	0	1	1	2	1	1	2	1	1	2	1	1	2	1	1	2
loop_1047	chr1	45007500	45017500	chr1	45577500	45587500	0.0782553	0	1	1	1	1	2	1	1	2	1	1	2	1	1	2	1	1	2
loop_1048	chr1	45010000	45020000	chr1	45480000	45490000	-0.166724	0	0	0	1	0	1	1	0	1	1	0	1	1	0	1	1	0	1
loop_1049	chr1	45010000	45020000	chr1	45560000	45570000	-0.546202	0	0	0	1	0	1	1	0	1	1	1	2	1	1	2	1	1	2
loop_1050	chr1	45010000	45020000	chr1	46220000	46230000	-0.662326	0	0	0	1	0	1	1	0	1	1	1	2	1	1	2	1	1	2
loop_1051	chr1	45008000	45018000	chr1	45296000	45306000	1.0567	0	1	1	1	1	2	1	1	2	1	1	2	1	1	2	1	1	2
loop_1052	chr1	45008000	45018000	chr1	45488000	45498000	-0.338477	0	0	0	1	1	2	1	1	2	1	1	2	1	1	2	1	1	2
loop_1053	chr1	45010000	45020000	chr1	45294000	45304000	0.196415	0	1	1	1	1	2	1	1	2	1	1	2	1	1	2	1	1	2
loop_1054	chr1	45010000	45020000	chr1	45488000	45498000	0.261121	0	0	0	1	1	2	1	1	2	1	1	2	1	1	2	1	1	2
loop_1055	chr1	45012500	45022500	chr1	45202500	45212500	-0.315716	0	0	0	1	0	1	1	0	1	1	0	1	1	1	2	1	0	1
loop_1056	chr1	45030000	45040000	chr1	45290000	45300000	0.512625	1	0	1	0	0	0	0	0	0	0	0	0	0	1	1	0	1	1
loop_1057	chr1	45297500	45307500	chr1	45487500	45497500	0.172993	1	0	1	1	1	2	1	1	2	1	1	2	1	1	2	1	1	2
loop_1058	chr1	45300000	45310000	chr1	45336000	45346000	0.3243	1	1	2	1	1	2	1	1	2	1	0	1	1	1	2	1	0	1
loop_1059	chr1	45336000	45346000	chr1	45486000	45496000	-1.58522	1	0	1	1	1	2	1	1	2	0	1	1	1	1	2	0	1	1
loop_1060	chr1	45337500	45347500	chr1	45682500	45692500	-0.674905	0	0	0	1	1	2	1	1	2	0	1	1	1	1	2	0	1	1
loop_1061	chr1	45340000	45350000	chr1	45750000	45760000	0.226494	0	0	0	1	1	2	1	1	2	0	0	0	1	1	2	0	0	0
loop_1062	chr1	45342500	45352500	chr1	45562500	45572500	0.0662122	0	0	0	0	0	0	0	0	0	0	1	1	0	1	1	0	1	1
loop_1063	chr1	45356000	45366000	chr1	45488000	45498000	0.159786	0	0	0	0	1	1	0	1	1	1	1	2	1	1	2	1	1	2
loop_1064	chr1	45357500	45367500	chr1	45562500	45572500	-0.0459015	0	0	0	0	0	0	0	0	0	1	1	2	1	1	2	1	1	2
loop_1065	chr1	45492500	45502500	chr1	45682500	45692500	-1.61825	0	0	0	1	1	2	1	1	2	1	1	2	1	1	2	1	1	2
loop_1066	chr1	45500000	45510000	chr1	46180000	46190000	0.375014	1	1	2	1	0	1	1	0	1	0	1	1	1	1	2	0	1	1
loop_1067	chr1	45502500	45512500	chr1	45562500	45572500	-0.176457	1	0	1	0	0	0	0	0	0	1	1	2	1	1	2	1	1	2
loop_1068	chr1	45508000	45518000	chr1	45566000	45576000	-0.476024	1	0	1	0	0	0	0	0	0	1	1	2	1	1	2	1	1	2
loop_1069	chr1	45512500	45522500	chr1	45562500	45572500	0.192001	0	0	0	1	0	1	1	0	1	1	1	2	1	1	2	1	1	2
loop_1070	chr1	45517500	45527500	chr1	45562500	45572500	0.128063	1	0	1	1	0	1	1	0	1	1	1	2	1	1	2	1	1	2
loop_1071	chr1	45580000	45590000	chr1	45682000	45692000	-0.934315	1	0	1	1	1	2	1	1	2	1	1	2	1	1	2	1	1	2
loop_1072	chr1	45682500	45692500	chr1	45797500	45807500	0.588018	0	0	0	1	1	2	1	1	2	1	0	1	1	1	2	1	0	1
loop_1073	chr1	45682500	45692500	chr1	46127500	46137500	1.62999	0	0	0	1	1	2	1	1	2	1	0	1	1	1	2	1	0	1
loop_1074	chr1	46027500	46037500	chr1	46217500	46227500	-0.470667	0	0	0	0	0	0	0	0	0	1	1	2	1	1	2	1	1	2
loop_1075	chr1	46032000	46042000	chr1	46174000	46184000	-0.331191	1	1	2	0	0	0	0	0	0	1	1	2	1	1	2	1	1	2
loop_1076	chr1	46032000	46042000	chr1	46218000	46228000	0.380931	1	0	1	0	0	0	0	0	0	1	1	2	1	1	2	1	1	2
loop_1077	chr1	46037500	46047500	chr1	46172500	46182500	-0.396342	1	1	2	0	0	0	0	0	0	1	1	2	1	1	2	1	1	2
loop_1078	chr1	46240000	46250000	chr1	46344000	46354000	-0.348812	0	0	0	1	0	1	1	0	1	1	1	2	1	1	2	1	1	2
loop_1079	chr1	46242500	46252500	chr1	46337500	46347500	-0.0550742	1	0	1	1	1	2	1	1	2	1	1	2	1	1	2	1	1	2
loop_1080	chr1	46242000	46252000	chr1	46298000	46308000	0.208472	1	0	1	1	1	2	1	1	2	1	0	1	1	1	2	1	0	1
loop_1081	chr1	46297500	46307500	chr1	46342500	46352500	-0.514824	0	0	0	1	0	1	1	0	1	0	1	1	1	1	2	0	1	1
loop_1082	chr1	46298000	46308000	chr1	46336000	46346000	-0.915713	0	0	0	1	1	2	1	1	2	0	1	1	1	1	2	0	1	1
loop_1083	chr1	46388000	46398000	chr1	46418000	46428000	-3.04196	0	0	0	0	0	0	0	0	0	0	0	0	0	0	0	0	0	0
loop_1084	chr1	46402500	46412500	chr1	47172500	47182500	0.865572	0	0	0	0	0	0	0	0	0	1	1	2	1	1	2	1	1	2
loop_1085	chr1	46402000	46412000	chr1	46522000	46532000	0.0283981	0	0	0	0	0	0	0	0	0	1	1	2	1	1	2	1	1	2
loop_1086	chr1	46440000	46450000	chr1	46530000	46540000	0.223412	0	0	0	0	0	0	0	0	0	1	1	2	1	1	2	1	1	2
loop_1087	chr1	46440000	46450000	chr1	47170000	47180000	-0.349545	0	0	0	0	0	0	0	0	0	1	1	2	1	1	2	1	1	2
loop_1088	chr1	46444000	46454000	chr1	46522000	46532000	-1.0215	0	0	0	0	0	0	0	0	0	1	1	2	1	1	2	1	1	2
loop_1089	chr1	46472000	46482000	chr1	46720000	46730000	0.138548	0	0	0	0	0	0	0	0	0	1	1	2	1	1	2	1	1	2
loop_1090	chr1	46474000	46484000	chr1	46522000	46532000	0.308149	0	0	0	0	0	0	0	0	0	1	1	2	1	1	2	1	1	2
loop_1091	chr1	46547500	46557500	chr1	46717500	46727500	0.407886	0	0	0	0	1	1	0	1	1	1	1	2	1	1	2	1	1	2
loop_1092	chr1	46607500	46617500	chr1	46712500	46722500	0.485289	1	0	1	0	1	1	1	1	2	0	0	0	1	1	2	0	0	0
loop_1093	chr1	46612500	46622500	chr1	46717500	46727500	-0.297741	1	0	1	0	1	1	1	1	2	1	1	2	1	1	2	1	1	2
loop_1094	chr1	46662500	46672500	chr1	46712500	46722500	0.0977387	0	0	0	1	1	2	1	1	2	0	0	0	1	1	2	0	0	0
loop_1095	chr1	46850000	46860000	chr1	47106000	47116000	0.045739	0	0	0	0	0	0	0	0	0	0	0	0	0	0	0	0	0	0
loop_1096	chr1	46852000	46862000	chr1	47104000	47114000	-1.03424	0	0	0	0	0	0	0	0	0	0	0	0	0	0	0	0	0	0
loop_1097	chr1	46870000	46880000	chr1	47088000	47098000	-0.445441	0	0	0	0	0	0	0	0	0	1	1	2	1	1	2	1	1	2
loop_1098	chr1	46872500	46882500	chr1	47167500	47177500	0.754453	0	0	0	0	0	0	0	0	0	1	1	2	1	1	2	1	1	2
loop_1099	chr1	46882500	46892500	chr1	47077500	47087500	0.393371	0	0	0	0	0	0	0	0	0	0	0	0	0	0	0	0	0	0
loop_1100	chr1	46924000	46934000	chr1	47144000	47154000	0.237851	0	0	0	0	0	0	0	0	0	0	0	0	0	0	0	0	0	0
loop_1101	chr1	47177500	47187500	chr1	47432500	47442500	-0.848574	0	0	0	0	1	1	0	1	1	1	1	2	1	1	2	1	1	2
loop_1102	chr1	47180000	47190000	chr1	47710000	47720000	-0.0457377	0	0	0	0	0	0	0	0	0	0	1	1	0	1	1	0	1	1
loop_1103	chr1	47180000	47190000	chr1	47720000	47730000	0.148824	0	0	0	0	0	0	0	0	0	0	1	1	0	1	1	0	1	1
loop_1104	chr1	47187500	47197500	chr1	47427500	47437500	0.943767	0	0	0	0	1	1	0	1	1	1	1	2	1	1	2	1	1	2
loop_1105	chr1	47188000	47198000	chr1	47706000	47716000	0.440369	0	0	0	0	0	0	0	0	0	1	1	2	1	1	2	1	1	2
loop_1106	chr1	47310000	47320000	chr1	47328000	47338000	-0.24196	1	0	1	0	1	1	1	1	2	1	0	1	1	1	2	0	0	0
loop_1107	chr1	47310000	47320000	chr1	47330000	47340000	0.144191	1	0	1	0	1	1	1	1	2	1	1	2	1	1	2	0	0	0
loop_1108	chr1	47330000	47340000	chr1	47432000	47442000	0.520159	0	0	0	1	1	2	1	1	2	1	1	2	1	1	2	0	1	1
loop_1109	chr1	47382500	47392500	chr1	47707500	47717500	0.043805	0	0	0	0	0	0	0	0	0	1	1	2	1	1	2	1	1	2
loop_1110	chr1	47432000	47442000	chr1	47706000	47716000	0.377137	0	0	0	1	0	1	1	0	1	1	1	2	1	1	2	1	1	2
loop_1111	chr1	47434000	47444000	chr1	47706000	47716000	0.045804	0	0	0	1	0	1	1	0	1	1	1	2	1	1	2	1	1	2
loop_1112	chr1	47990000	48000000	chr1	48230000	48240000	0.304675	0	0	0	0	0	0	0	0	0	1	1	2	1	0	1	1	0	1
loop_1113	chr1	47992500	48002500	chr1	48057500	48067500	-0.133888	0	0	0	0	0	0	0	0	0	1	1	2	1	0	1	1	0	1
loop_1114	chr1	47992500	48002500	chr1	48197500	48207500	-1.34992	0	0	0	0	0	0	0	0	0	1	1	2	1	1	2	1	1	2
loop_1115	chr1	48100000	48110000	chr1	48490000	48500000	0.561273	0	0	0	0	0	0	0	0	0	1	1	2	1	1	2	1	1	2
loop_1116	chr1	48102500	48112500	chr1	48197500	48207500	0.999486	0	0	0	0	0	0	0	0	0	1	1	2	1	1	2	1	1	2
loop_1117	chr1	48107500	48117500	chr1	48197500	48207500	0.278275	0	0	0	0	0	0	0	0	0	1	1	2	1	1	2	1	1	2
loop_1118	chr1	48670000	48680000	chr1	50330000	50340000	0.196439	0	0	0	0	0	0	0	0	0	1	1	2	1	1	2	1	1	2
loop_1119	chr1	48672000	48682000	chr1	50344000	50354000	-0.159727	0	0	0	0	0	0	0	0	0	1	1	2	1	1	2	1	1	2
loop_1120	chr1	50362500	50372500	chr1	50602500	50612500	-0.954447	0	1	1	0	0	0	0	0	0	1	1	2	1	1	2	1	1	2
loop_1121	chr1	50362500	50372500	chr1	51187500	51197500	1.95836	0	0	0	0	0	0	0	0	0	1	1	2	1	1	2	1	1	2
loop_1122	chr1	50362500	50372500	chr1	51292500	51302500	0.484764	0	0	0	0	0	0	0	0	0	1	1	2	1	1	2	1	1	2
loop_1123	chr1	50364000	50374000	chr1	50730000	50740000	-0.771492	0	1	1	0	0	0	0	0	0	1	1	2	1	1	2	1	1	2
loop_1124	chr1	50370000	50380000	chr1	50720000	50730000	0.57426	0	1	1	0	0	0	0	0	0	0	0	0	0	0	0	0	0	0
loop_1125	chr1	50610000	50620000	chr1	50700000	50710000	0.466466	1	0	1	0	0	0	0	0	0	0	1	1	0	1	1	0	1	1
loop_1126	chr1	50767500	50777500	chr1	51187500	51197500	5.0031e-05	0	0	0	0	0	0	0	0	0	1	1	2	1	1	2	1	1	2
loop_1127	chr1	50770000	50780000	chr1	50960000	50970000	-0.818561	0	1	1	0	1	1	0	1	1	1	1	2	1	1	2	1	1	2
loop_1128	chr1	50867500	50877500	chr1	51182500	51192500	0.250567	1	0	1	0	0	0	0	0	0	1	1	2	1	1	2	1	1	2
loop_1129	chr1	50870000	50880000	chr1	50960000	50970000	-0.00526152	1	1	2	0	1	1	0	1	1	1	1	2	1	1	2	1	1	2
loop_1130	chr1	50962500	50972500	chr1	51232500	51242500	0.996697	1	1	2	0	1	1	1	1	2	1	0	1	1	1	2	1	0	1
loop_1131	chr1	51188000	51198000	chr1	51290000	51300000	-2.42333	0	0	0	0	0	0	0	0	0	1	1	2	1	1	2	1	1	2
loop_1132	chr1	51188000	51198000	chr1	51292000	51302000	1.06661	0	0	0	0	0	0	0	0	0	1	1	2	1	1	2	1	1	2
loop_1133	chr1	51232500	51242500	chr1	51292500	51302500	-0.262849	1	0	1	1	0	1	1	0	1	0	1	1	1	1	2	0	1	1
loop_1134	chr1	51292500	51302500	chr1	51512500	51522500	0.686503	0	1	1	0	1	1	0	1	1	1	1	2	1	1	2	1	1	2
loop_1135	chr1	51340000	51350000	chr1	51530000	51540000	-0.185181	0	0	0	0	0	0	0	0	0	0	1	1	1	1	2	0	1	1
loop_1136	chr1	51420000	51430000	chr1	51510000	51520000	0.462013	1	1	2	0	1	1	0	1	1	0	1	1	1	1	2	0	1	1
loop_1137	chr1	51610000	51620000	chr1	51760000	51770000	0.620021	1	0	1	0	0	0	1	0	1	0	1	1	1	1	2	0	1	1
loop_1138	chr1	51892500	51902500	chr1	51992500	52002500	0.240759	0	0	0	0	0	0	0	0	0	1	1	2	1	1	2	1	1	2
loop_1139	chr1	51892500	51902500	chr1	51997500	52007500	-0.174238	0	0	0	0	0	0	0	0	0	1	1	2	1	1	2	1	1	2
loop_1140	chr1	52030000	52040000	chr1	52050000	52060000	-0.959915	0	0	0	1	1	2	1	1	2	0	1	1	1	1	2	0	1	1
loop_1141	chr1	52050000	52060000	chr1	52360000	52370000	-0.810838	0	0	0	1	1	2	1	1	2	1	1	2	1	1	2	1	1	2
loop_1142	chr1	52120000	52130000	chr1	52680000	52690000	-0.118646	0	0	0	0	0	0	0	0	0	1	1	2	1	1	2	1	1	2
loop_1143	chr1	52137500	52147500	chr1	52362500	52372500	-1.20116	0	0	0	1	1	2	1	1	2	1	1	2	1	1	2	1	1	2
loop_1144	chr1	52140000	52150000	chr1	52290000	52300000	-1.15777	0	0	0	1	0	1	1	0	1	1	1	2	1	1	2	1	1	2
loop_1145	chr1	52360000	52370000	chr1	52600000	52610000	0.287885	0	1	1	1	1	2	1	1	2	1	0	1	1	1	2	1	0	1
loop_1146	chr1	52360000	52370000	chr1	52680000	52690000	0.0639067	0	0	0	1	0	1	1	0	1	1	1	2	1	1	2	1	1	2
loop_1147	chr1	52362000	52372000	chr1	52548000	52558000	-1.24732	0	1	1	1	0	1	1	1	2	1	1	2	1	1	2	1	1	2
loop_1148	chr1	52397500	52407500	chr1	52597500	52607500	-0.204641	0	1	1	1	1	2	1	1	2	0	0	0	1	1	2	0	0	0
loop_1149	chr1	52397500	52407500	chr1	52682500	52692500	-0.0286146	0	0	0	1	0	1	1	0	1	0	1	1	1	1	2	0	1	1
loop_1150	chr1	52400000	52410000	chr1	52548000	52558000	1.0351	0	1	1	1	0	1	1	1	2	0	1	1	1	1	2	0	1	1
loop_1151	chr1	52470000	52480000	chr1	52570000	52580000	0.930468	0	0	0	0	0	0	0	0	0	0	0	0	0	0	0	0	0	0
loop_1152	chr1	52548000	52558000	chr1	52598000	52608000	-0.143865	1	1	2	0	1	1	1	1	2	1	0	1	1	1	2	1	0	1
loop_1153	chr1	52690000	52700000	chr1	53180000	53190000	0.408892	0	0	0	1	0	1	1	0	1	1	1	2	1	1	2	0	1	1
loop_1154	chr1	52900000	52910000	chr1	53178000	53188000	-0.292531	0	0	0	0	0	0	0	0	0	1	1	2	1	1	2	1	1	2
loop_1155	chr1	52900000	52910000	chr1	53180000	53190000	0.769475	0	0	0	0	0	0	0	0	0	1	1	2	1	1	2	1	1	2
loop_1156	chr1	52902500	52912500	chr1	53172500	53182500	-0.151762	0	0	0	0	0	0	0	0	0	1	1	2	1	1	2	1	1	2
loop_1157	chr1	53012500	53022500	chr1	53177500	53187500	1.70219	1	0	1	0	0	0	1	0	1	0	1	1	1	1	2	0	1	1
loop_1158	chr1	53130000	53140000	chr1	53580000	53590000	-0.952362	0	0	0	0	0	0	0	0	0	0	0	0	0	0	0	0	0	0
loop_1159	chr1	53177500	53187500	chr1	53392500	53402500	-1.23753	0	0	0	0	0	0	0	0	0	1	1	2	1	1	2	1	1	2
loop_1160	chr1	53192000	53202000	chr1	53214000	53224000	0.841273	0	0	0	1	1	2	1	1	2	0	0	0	1	1	2	0	0	0
loop_1161	chr1	53272500	53282500	chr1	53382500	53392500	0.190413	0	0	0	0	0	0	0	0	0	1	0	1	1	0	1	1	0	1
loop_1162	chr1	53274000	53284000	chr1	53388000	53398000	-0.0770097	0	0	0	0	0	0	0	0	0	1	1	2	1	1	2	1	1	2
loop_1163	chr1	53322500	53332500	chr1	53387500	53397500	-0.155612	1	0	1	0	0	0	1	0	1	0	1	1	1	1	2	0	1	1
loop_1164	chr1	53322500	53332500	chr1	53832500	53842500	1.11202	1	0	1	0	1	1	1	1	2	0	0	0	1	1	2	0	0	0
loop_1165	chr1	53322000	53332000	chr1	53364000	53374000	0.201634	1	0	1	0	1	1	1	1	2	0	0	0	1	1	2	0	0	0
loop_1166	chr1	53420000	53430000	chr1	55020000	55030000	0.162893	0	0	0	0	0	0	0	0	0	0	1	1	0	1	1	0	1	1
loop_1167	chr1	53480000	53490000	chr1	53960000	53970000	0.491205	0	0	0	0	0	0	0	0	0	1	1	2	1	1	2	1	1	2
loop_1168	chr1	53480000	53490000	chr1	53678000	53688000	0.24599	0	0	0	0	0	0	0	0	0	1	1	2	1	1	2	1	1	2
loop_1169	chr1	53482500	53492500	chr1	53747500	53757500	-1.23992	0	0	0	0	0	0	0	0	0	1	1	2	1	1	2	1	1	2
loop_1170	chr1	53482500	53492500	chr1	54802500	54812500	1.79457	0	0	0	0	0	0	0	0	0	1	1	2	1	1	2	1	1	2
loop_1171	chr1	53482500	53492500	chr1	54807500	54817500	-1.69461	0	0	0	0	0	0	0	0	0	1	1	2	1	1	2	1	1	2
loop_1172	chr1	53556000	53566000	chr1	53584000	53594000	-2.71108	0	0	0	0	0	0	0	0	0	0	0	0	0	0	0	0	0	0
loop_1173	chr1	53802000	53812000	chr1	55236000	55246000	-1.34974	1	0	1	0	0	0	0	0	0	1	0	1	0	0	0	0	0	0
loop_1174	chr1	53832500	53842500	chr1	54047500	54057500	-0.0105708	0	1	1	1	1	2	1	1	2	0	0	0	1	1	2	0	0	0
loop_1175	chr1	53856000	53866000	chr1	53942000	53952000	0.582327	0	1	1	0	1	1	0	1	1	1	1	2	1	1	2	1	1	2
loop_1176	chr1	53857500	53867500	chr1	54077500	54087500	-0.247528	0	0	0	0	0	0	0	0	0	1	1	2	1	1	2	1	1	2
loop_1177	chr1	53860000	53870000	chr1	53950000	53960000	0.0021618	0	0	0	0	0	0	0	0	0	1	1	2	1	1	2	1	1	2
loop_1178	chr1	53860000	53870000	chr1	54810000	54820000	0.498213	0	0	0	0	0	0	0	0	0	1	1	2	1	1	2	1	1	2
loop_1179	chr1	53860000	53870000	chr1	54990000	55000000	0.234402	0	0	0	0	0	0	0	0	0	1	1	2	1	1	2	1	1	2
loop_1180	chr1	53940000	53950000	chr1	54048000	54058000	0.725031	1	1	2	1	1	2	1	1	2	1	0	1	1	1	2	1	0	1
loop_1181	chr1	54062500	54072500	chr1	54802500	54812500	-0.588553	0	0	0	0	0	0	0	0	0	1	1	2	1	1	2	1	1	2
loop_1182	chr1	54066000	54076000	chr1	54484000	54494000	1.03404	0	1	1	0	0	0	0	1	1	1	1	2	1	1	2	1	1	2
loop_1183	chr1	54066000	54076000	chr1	54486000	54496000	-0.538845	0	1	1	0	0	0	0	1	1	1	1	2	1	1	2	1	1	2
loop_1184	chr1	54067500	54077500	chr1	54667500	54677500	1.30692	0	0	0	0	0	0	0	0	0	1	1	2	1	1	2	1	1	2
loop_1185	chr1	54067500	54077500	chr1	54787500	54797500	0.75191	0	0	0	0	0	0	0	0	0	1	1	2	1	1	2	1	1	2
loop_1186	chr1	54116000	54126000	chr1	54402000	54412000	-0.418104	0	1	1	0	0	0	0	1	1	1	1	2	1	1	2	1	1	2
loop_1187	chr1	54116000	54126000	chr1	54484000	54494000	0.91097	0	1	1	0	0	0	0	1	1	1	1	2	1	1	2	1	1	2
loop_1188	chr1	54117500	54127500	chr1	54667500	54677500	-0.624363	0	0	0	0	0	0	0	0	0	1	1	2	1	1	2	1	1	2
loop_1189	chr1	54118000	54128000	chr1	54484000	54494000	-0.729753	0	1	1	0	0	0	0	1	1	1	1	2	1	1	2	1	1	2
loop_1190	chr1	54196000	54206000	chr1	54484000	54494000	0.594997	0	1	1	1	0	1	1	1	2	0	1	1	1	1	2	0	1	1
loop_1191	chr1	54220000	54230000	chr1	54490000	54500000	0.260133	1	1	2	0	0	0	0	0	0	0	1	1	0	1	1	0	1	1
loop_1192	chr1	54282500	54292500	chr1	54482500	54492500	-0.0799092	1	1	2	0	0	0	1	1	2	0	1	1	1	1	2	0	1	1
loop_1193	chr1	54282000	54292000	chr1	54402000	54412000	1.59345	1	1	2	0	0	0	1	1	2	0	1	1	1	1	2	0	1	1
loop_1194	chr1	54402000	54412000	chr1	54484000	54494000	0.188321	1	1	2	0	0	0	1	1	2	1	1	2	1	1	2	1	1	2
loop_1195	chr1	54500000	54510000	chr1	54780000	54790000	-0.615117	0	0	0	0	0	0	0	0	0	0	0	0	1	0	1	1	0	1
loop_1196	chr1	54500000	54510000	chr1	54800000	54810000	0.178703	0	0	0	0	0	0	0	0	0	0	0	0	1	0	1	1	0	1
loop_1197	chr1	54667500	54677500	chr1	54992500	55002500	0.143859	0	0	0	0	0	0	0	0	0	1	1	2	1	1	2	1	1	2
loop_1198	chr1	54668000	54678000	chr1	54786000	54796000	0.102863	0	0	0	0	0	0	0	0	0	1	1	2	1	1	2	1	1	2
loop_1199	chr1	54668000	54678000	chr1	54806000	54816000	0.477075	0	0	0	0	0	0	0	0	0	1	1	2	1	1	2	1	1	2
loop_1200	chr1	54710000	54720000	chr1	54760000	54770000	0.618791	0	0	0	1	1	2	1	1	2	0	0	0	1	1	2	0	0	0
loop_1201	chr1	54940000	54950000	chr1	56820000	56830000	0.311677	0	0	0	0	0	0	0	0	0	1	1	2	1	1	2	1	1	2
loop_1202	chr1	54940000	54950000	chr1	55018000	55028000	0.257181	0	0	0	0	0	0	0	0	0	1	1	2	1	1	2	1	1	2
loop_1203	chr1	54942500	54952500	chr1	55272500	55282500	-0.407805	0	0	0	0	0	0	0	0	0	1	1	2	1	1	2	1	1	2
loop_1204	chr1	54946000	54956000	chr1	54992000	55002000	-0.165887	0	0	0	0	0	0	0	0	0	1	1	2	1	1	2	1	1	2
loop_1205	chr1	54947500	54957500	chr1	55272500	55282500	0.561526	0	0	0	0	0	0	0	0	0	1	1	2	1	1	2	1	1	2
loop_1206	chr1	54992500	55002500	chr1	55272500	55282500	0.510918	0	0	0	0	0	0	0	0	0	1	1	2	1	1	2	1	1	2
loop_1207	chr1	55067500	55077500	chr1	55272500	55282500	-0.775248	0	0	0	0	0	0	0	0	0	1	1	2	1	1	2	1	1	2
loop_1208	chr1	55136000	55146000	chr1	55272000	55282000	-0.188188	1	0	1	0	0	0	0	0	0	1	1	2	1	1	2	1	1	2
loop_1209	chr1	55147500	55157500	chr1	55207500	55217500	-0.222503	1	1	2	0	1	1	0	1	1	0	1	1	0	1	1	0	1	1
loop_1210	chr1	55210000	55220000	chr1	55360000	55370000	0.256597	1	1	2	1	0	1	1	1	2	1	0	1	1	1	2	1	0	1
loop_1211	chr1	55212500	55222500	chr1	55272500	55282500	0.21146	1	0	1	1	0	1	1	0	1	1	1	2	1	1	2	1	1	2
loop_1212	chr1	55277500	55287500	chr1	56577500	56587500	1.1734	0	1	1	0	0	0	0	1	1	1	1	2	1	1	2	1	1	2
loop_1213	chr1	55280000	55290000	chr1	56700000	56710000	-0.0776959	0	0	0	0	0	0	0	0	0	1	1	2	1	1	2	1	1	2
loop_1214	chr1	55282500	55292500	chr1	55372500	55382500	-0.439683	0	1	1	0	0	0	0	0	0	1	1	2	1	1	2	1	1	2
loop_1215	chr1	55282500	55292500	chr1	55472500	55482500	-0.452271	0	0	0	0	0	0	0	0	0	1	1	2	1	1	2	1	1	2
loop_1216	chr1	55282500	55292500	chr1	56582500	56592500	-0.388838	0	1	1	0	0	0	0	0	0	1	1	2	1	1	2	1	1	2
loop_1217	chr1	55282500	55292500	chr1	56812500	56822500	0.710617	0	0	0	0	0	0	0	0	0	1	1	2	1	1	2	1	1	2
loop_1218	chr1	55367500	55377500	chr1	56572500	56582500	-0.647042	1	1	2	0	0	0	0	1	1	1	1	2	1	1	2	1	1	2
loop_1219	chr1	55370000	55380000	chr1	55470000	55480000	-0.364919	1	0	1	0	0	0	0	0	0	1	1	2	1	1	2	1	1	2
loop_1220	chr1	55372500	55382500	chr1	56577500	56587500	0.736841	1	1	2	0	0	0	0	1	1	1	1	2	1	1	2	1	1	2
loop_1221	chr1	55380000	55390000	chr1	55470000	55480000	0.0908362	0	0	0	0	0	0	0	0	0	0	1	1	0	1	1	0	1	1
loop_1222	chr1	55472500	55482500	chr1	56577500	56587500	0.117807	0	1	1	0	0	0	0	1	1	1	1	2	1	1	2	1	1	2
loop_1223	chr1	55477500	55487500	chr1	56572500	56582500	-0.971191	0	1	1	0	0	0	0	1	1	1	1	2	1	1	2	1	1	2
loop_1224	chr1	55480000	55490000	chr1	56700000	56710000	1.10913	0	0	0	0	0	0	0	0	0	1	1	2	1	1	2	1	1	2
loop_1225	chr1	55697500	55707500	chr1	56572500	56582500	0.39515	0	1	1	0	0	0	0	1	1	1	1	2	1	1	2	1	1	2
loop_1226	chr1	56102500	56112500	chr1	56572500	56582500	-0.461828	1	1	2	0	0	0	1	1	2	1	1	2	1	1	2	1	1	2
loop_1227	chr1	56180000	56190000	chr1	56570000	56580000	0.253025	1	1	2	0	0	0	0	1	1	1	1	2	1	1	2	1	1	2
loop_1228	chr1	56407500	56417500	chr1	56572500	56582500	0.156009	0	1	1	0	0	0	0	1	1	1	1	2	1	1	2	1	1	2
loop_1229	chr1	56430000	56440000	chr1	56570000	56580000	-0.520996	0	1	1	0	0	0	0	1	1	0	1	1	0	1	1	0	1	1
loop_1230	chr1	56522500	56532500	chr1	56572500	56582500	0.168061	1	1	2	0	0	0	1	1	2	0	1	1	1	1	2	0	1	1
loop_1231	chr1	56827500	56837500	chr1	58037500	58047500	0.809961	0	0	0	0	0	0	0	0	0	1	1	2	1	1	2	1	1	2
loop_1232	chr1	56827500	56837500	chr1	58042500	58052500	-0.158391	0	0	0	0	0	0	0	0	0	1	1	2	1	1	2	1	1	2
loop_1233	chr1	56827500	56837500	chr1	58542500	58552500	-0.852269	0	0	0	0	1	1	0	1	1	1	1	2	1	1	2	1	1	2
loop_1234	chr1	56830000	56840000	chr1	58160000	58170000	-0.649222	0	0	0	0	0	0	0	0	0	1	1	2	1	1	2	1	1	2
loop_1235	chr1	56830000	56840000	chr1	58640000	58650000	-0.605057	0	0	0	0	0	0	0	0	0	1	0	1	1	0	1	1	0	1
loop_1236	chr1	58512500	58522500	chr1	58647500	58657500	0.672823	0	0	0	0	0	0	0	0	0	1	1	2	1	1	2	1	1	2
loop_1237	chr1	58514000	58524000	chr1	58542000	58552000	0.676316	0	0	0	0	1	1	0	1	1	1	1	2	1	1	2	1	1	2
loop_1238	chr1	58542500	58552500	chr1	58777500	58787500	0.34956	0	0	0	1	0	1	1	1	2	1	1	2	1	1	2	1	1	2
loop_1239	chr1	58736000	58746000	chr1	59694000	59704000	1.01766	0	0	0	0	0	0	0	0	0	1	1	2	1	1	2	1	1	2
loop_1240	chr1	58736000	58746000	chr1	59754000	59764000	-0.0167016	0	0	0	0	0	0	0	0	0	1	1	2	1	1	2	1	1	2
loop_1241	chr1	58740000	58750000	chr1	59940000	59950000	0.882983	0	0	0	0	0	0	0	0	0	1	1	2	1	1	2	1	1	2
loop_1242	chr1	58780000	58790000	chr1	59290000	59300000	-0.528437	0	0	0	0	1	1	1	1	2	1	0	1	1	1	2	1	0	1
loop_1243	chr1	59452000	59462000	chr1	59470000	59480000	2.83424	0	1	1	0	0	0	0	1	1	0	0	0	0	0	0	0	0	0
loop_1244	chr1	59967500	59977500	chr1	61037500	61047500	-0.536196	0	0	0	0	0	0	0	0	0	1	1	2	1	1	2	1	1	2
loop_1245	chr1	59967500	59977500	chr1	61847500	61857500	-0.27504	0	0	0	0	0	0	0	0	0	1	1	2	1	1	2	1	1	2
loop_1246	chr1	59970000	59980000	chr1	61580000	61590000	0.493009	0	0	0	0	0	0	0	0	0	1	1	2	1	1	2	1	1	2
loop_1247	chr1	59972500	59982500	chr1	61847500	61857500	0.604022	0	0	0	0	0	0	0	0	0	1	1	2	1	1	2	1	1	2
loop_1248	chr1	60840000	60850000	chr1	61850000	61860000	-0.635539	0	0	0	0	0	0	0	0	0	1	1	2	1	1	2	1	1	2
loop_1249	chr1	60847500	60857500	chr1	61037500	61047500	1.09811	0	0	0	0	0	0	0	0	0	1	1	2	1	1	2	1	1	2
loop_1250	chr1	61040000	61050000	chr1	61850000	61860000	-0.358653	0	0	0	0	0	0	0	0	0	1	1	2	1	1	2	1	1	2
loop_1251	chr1	61047500	61057500	chr1	61447500	61457500	-0.197632	0	0	0	0	0	0	1	0	1	1	1	2	1	1	2	1	1	2
loop_1252	chr1	61047500	61057500	chr1	61582500	61592500	0.361384	0	0	0	0	0	0	1	0	1	1	1	2	1	1	2	1	1	2
loop_1253	chr1	62080000	62090000	chr1	62400000	62410000	-0.678207	0	0	0	0	0	0	0	0	0	1	1	2	1	1	2	1	1	2
loop_1254	chr1	62170000	62180000	chr1	62390000	62400000	-0.057149	0	0	0	0	0	0	0	0	0	1	1	2	1	1	2	1	1	2
loop_1255	chr1	62170000	62180000	chr1	62402000	62412000	-0.2772	0	0	0	0	0	0	0	0	0	1	1	2	1	1	2	1	1	2
loop_1256	chr1	62172500	62182500	chr1	62742500	62752500	-1.02794	0	0	0	0	0	0	0	0	0	1	1	2	1	1	2	1	1	2
loop_1257	chr1	62430000	62440000	chr1	63520000	63530000	-1.00486	1	0	1	1	1	2	1	1	2	0	0	0	1	1	2	0	0	0
loop_1258	chr1	62432500	62442500	chr1	62682500	62692500	0.548491	1	0	1	1	1	2	1	1	2	0	1	1	1	1	2	0	1	1
loop_1259	chr1	62432500	62442500	chr1	62777500	62787500	-0.664623	1	0	1	1	1	2	1	1	2	0	0	0	1	1	2	0	0	0
loop_1260	chr1	62432500	62442500	chr1	63362500	63372500	-1.32143	1	0	1	1	1	2	1	1	2	0	0	0	1	1	2	0	0	0
loop_1261	chr1	62502500	62512500	chr1	62742500	62752500	0.160924	0	0	0	0	0	0	0	0	0	1	1	2	1	1	2	1	1	2
loop_1262	chr1	62932000	62942000	chr1	62962000	62972000	1.37577	0	0	0	0	0	0	0	0	0	0	1	1	0	1	1	0	1	1
loop_1263	chr1	63362500	63372500	chr1	63587500	63597500	-0.39964	0	0	0	1	1	2	1	1	2	0	0	0	1	1	2	0	0	0
loop_1264	chr1	63610000	63620000	chr1	63910000	63920000	0.712774	0	0	0	0	0	0	0	0	0	1	1	2	1	0	1	1	0	1
loop_1265	chr1	63610000	63620000	chr1	64132000	64142000	-0.127403	0	0	0	0	0	0	0	0	0	1	1	2	1	1	2	1	1	2
loop_1266	chr1	63610000	63620000	chr1	64134000	64144000	1.53398	0	0	0	0	0	0	0	0	0	1	1	2	1	1	2	1	1	2
loop_1267	chr1	63612500	63622500	chr1	64242500	64252500	-0.280448	0	0	0	0	0	0	0	0	0	1	1	2	1	1	2	1	1	2
loop_1268	chr1	63687500	63697500	chr1	64132500	64142500	0.612024	0	0	0	0	0	0	0	0	0	1	1	2	1	1	2	1	1	2
loop_1269	chr1	63690000	63700000	chr1	63910000	63920000	-0.666177	0	0	0	0	0	0	0	0	0	1	1	2	1	0	1	1	0	1
loop_1270	chr1	64260000	64270000	chr1	64670000	64680000	-0.405365	0	0	0	0	0	0	0	0	0	1	1	2	1	1	2	1	1	2
loop_1271	chr1	64260000	64270000	chr1	64680000	64690000	0.0108808	0	0	0	0	0	0	0	0	0	1	1	2	1	1	2	1	1	2
loop_1272	chr1	64260000	64270000	chr1	65680000	65690000	0.62723	0	0	0	0	0	0	0	0	0	1	1	2	1	1	2	1	1	2
loop_1273	chr1	64262500	64272500	chr1	64817500	64827500	-0.441715	0	0	0	0	0	0	0	0	0	1	1	2	1	1	2	1	1	2
loop_1274	chr1	64262500	64272500	chr1	64822500	64832500	-0.265018	0	0	0	0	0	0	0	0	0	1	1	2	1	1	2	1	1	2
loop_1275	chr1	64262500	64272500	chr1	65072500	65082500	1.01609	0	0	0	0	0	0	0	0	0	1	1	2	1	1	2	1	1	2
loop_1276	chr1	64348000	64358000	chr1	65640000	65650000	-0.198503	0	0	0	0	0	0	0	0	0	0	0	0	0	0	0	0	0	0
loop_1277	chr1	64366000	64376000	chr1	64384000	64394000	0.243043	0	0	0	0	0	0	0	0	0	0	0	0	0	0	0	0	0	0
loop_1278	chr1	64680000	64690000	chr1	65680000	65690000	-0.0439313	0	0	0	0	0	0	0	0	0	1	1	2	1	1	2	1	1	2
loop_1279	chr1	64682500	64692500	chr1	64817500	64827500	-0.237393	0	0	0	0	0	0	0	0	0	1	1	2	1	1	2	1	1	2
loop_1280	chr1	64682500	64692500	chr1	65072500	65082500	-0.940987	0	0	0	0	0	0	0	0	0	1	1	2	1	1	2	1	1	2
loop_1281	chr1	64830000	64840000	chr1	65070000	65080000	-0.247946	0	0	0	0	0	0	0	0	0	0	1	1	0	1	1	0	1	1
loop_1282	chr1	64840000	64850000	chr1	65060000	65070000	0.174584	0	1	1	0	0	0	0	1	1	0	1	1	0	1	1	0	1	1
loop_1283	chr1	64870000	64880000	chr1	64960000	64970000	-0.445376	0	1	1	0	0	0	1	1	2	0	1	1	1	1	2	0	1	1
loop_1284	chr1	64960000	64970000	chr1	65420000	65430000	0.531875	1	0	1	0	1	1	1	1	2	1	0	1	1	1	2	1	0	1
loop_1285	chr1	64962000	64972000	chr1	65062000	65072000	-0.981459	1	1	2	0	0	0	1	1	2	1	0	1	1	1	2	1	0	1
loop_1286	chr1	65060000	65070000	chr1	65420000	65430000	0.163692	1	0	1	0	1	1	1	1	2	1	0	1	1	1	2	1	0	1
loop_1287	chr1	65060000	65070000	chr1	65680000	65690000	0.464602	1	0	1	0	0	0	1	0	1	1	1	2	1	1	2	1	1	2
loop_1288	chr1	65072500	65082500	chr1	65682500	65692500	-1.25354	0	0	0	0	0	0	0	0	0	1	1	2	1	1	2	1	1	2
loop_1289	chr1	65227500	65237500	chr1	65682500	65692500	0.550459	0	0	0	0	0	0	0	0	0	1	1	2	1	1	2	1	1	2
loop_1290	chr1	65232500	65242500	chr1	65682500	65692500	0.256254	0	0	0	0	0	0	0	0	0	1	1	2	1	1	2	1	1	2
loop_1291	chr1	65247500	65257500	chr1	65417500	65427500	0.613948	0	0	0	0	1	1	1	1	2	0	0	0	1	1	2	0	0	0
loop_1292	chr1	65427500	65437500	chr1	65682500	65692500	-0.368897	0	0	0	0	0	0	0	0	0	1	1	2	1	1	2	1	1	2
loop_1293	chr1	65952500	65962500	chr1	66237500	66247500	-0.177747	0	0	0	0	0	0	0	0	0	1	1	2	1	1	2	1	1	2
loop_1294	chr1	65952000	65962000	chr1	66442000	66452000	-2.61667	0	0	0	0	0	0	0	0	0	1	1	2	1	1	2	1	1	2
loop_1295	chr1	66250000	66260000	chr1	66440000	66450000	-0.638992	0	0	0	0	0	0	0	0	0	0	1	1	0	1	1	0	1	1
loop_1296	chr1	66757500	66767500	chr1	67207500	67217500	0.315807	0	0	0	0	0	0	0	0	0	1	1	2	1	1	2	1	1	2
loop_1297	chr1	66760000	66770000	chr1	66920000	66930000	-0.592036	0	1	1	0	1	1	1	1	2	1	1	2	1	1	2	1	1	2
loop_1298	chr1	66760000	66770000	chr1	66990000	67000000	-0.370009	0	0	0	0	0	0	1	0	1	1	1	2	1	1	2	1	1	2
loop_1299	chr1	66760000	66770000	chr1	67140000	67150000	-0.55251	0	0	0	0	0	0	1	0	1	1	1	2	1	1	2	1	1	2
loop_1300	chr1	66760000	66770000	chr1	67500000	67510000	0.403624	0	0	0	0	0	0	1	0	1	1	1	2	1	1	2	1	1	2
loop_1301	chr1	66770000	66780000	chr1	67490000	67500000	-0.870102	0	0	0	0	0	0	0	0	0	0	0	0	0	1	1	0	1	1
loop_1302	chr1	66920000	66930000	chr1	67430000	67440000	0.642362	1	0	1	1	1	2	1	1	2	1	1	2	1	1	2	1	1	2
loop_1303	chr1	66927500	66937500	chr1	67047500	67057500	-0.102021	1	0	1	0	1	1	1	1	2	1	0	1	1	1	2	1	0	1
loop_1304	chr1	66992500	67002500	chr1	67142500	67152500	1.06036	0	0	0	0	0	0	0	0	0	1	1	2	1	1	2	1	1	2
loop_1305	chr1	66992500	67002500	chr1	67207500	67217500	-0.27963	0	0	0	0	0	0	0	0	0	1	1	2	1	1	2	1	1	2
loop_1306	chr1	67050000	67060000	chr1	67680000	67690000	-0.967177	0	0	0	1	0	1	1	1	2	0	0	0	1	1	2	0	0	0
loop_1307	chr1	67207500	67217500	chr1	67497500	67507500	-0.0774572	0	0	0	0	0	0	0	0	0	1	1	2	1	1	2	1	1	2
loop_1308	chr1	67210000	67220000	chr1	67340000	67350000	-1.067	0	0	0	0	0	0	0	0	0	1	1	2	1	1	2	1	1	2
loop_1309	chr1	67227500	67237500	chr1	67497500	67507500	0.812612	0	0	0	0	0	0	0	0	0	1	1	2	1	1	2	1	1	2
loop_1310	chr1	67344000	67354000	chr1	67496000	67506000	-0.131352	0	0	0	0	0	0	0	0	0	1	1	2	1	1	2	1	1	2
loop_1311	chr1	67556000	67566000	chr1	67756000	67766000	-0.524726	0	0	0	0	0	0	0	0	0	1	1	2	1	1	2	1	1	2
loop_1312	chr1	67558000	67568000	chr1	67756000	67766000	1.12298	0	0	0	0	0	0	0	0	0	1	1	2	1	1	2	1	1	2
loop_1313	chr1	67760000	67770000	chr1	68110000	68120000	-0.729263	0	0	0	0	0	0	0	0	0	1	1	2	1	1	2	1	1	2
loop_1314	chr1	67850000	67860000	chr1	68110000	68120000	-0.213988	0	0	0	0	0	0	0	0	0	1	1	2	1	1	2	1	1	2
loop_1315	chr1	67850000	67860000	chr1	68340000	68350000	0.309014	0	0	0	0	0	0	0	0	0	1	1	2	1	1	2	1	1	2
loop_1316	chr1	68112500	68122500	chr1	68337500	68347500	-0.0416847	0	0	0	0	0	0	0	0	0	1	1	2	1	1	2	1	1	2
loop_1317	chr1	68112500	68122500	chr1	69732500	69742500	-0.0412548	0	0	0	0	0	0	0	0	0	1	1	2	1	1	2	1	1	2
loop_1318	chr1	70127500	70137500	chr1	70502500	70512500	0.172716	0	0	0	0	0	0	0	0	0	1	1	2	1	1	2	1	1	2
loop_1319	chr1	70682500	70692500	chr1	71042500	71052500	-0.0552679	0	0	0	0	0	0	0	0	0	1	1	2	1	1	2	1	1	2
loop_1320	chr1	70812500	70822500	chr1	70922500	70932500	0.212122	0	0	0	0	0	0	0	0	0	0	0	0	0	0	0	0	0	0
loop_1321	chr1	73832500	73842500	chr1	73992500	74002500	0.317639	0	0	0	0	0	0	0	0	0	1	1	2	1	1	2	1	1	2
loop_1322	chr1	74767500	74777500	chr1	75197500	75207500	0.0493287	0	0	0	0	0	0	0	0	0	1	1	2	1	1	2	1	1	2
loop_1323	chr1	75260000	75270000	chr1	75630000	75640000	0.277458	0	0	0	0	0	0	0	0	0	1	1	2	1	1	2	1	1	2
loop_1324	chr1	75720000	75730000	chr1	75780000	75790000	0.501105	0	0	0	1	1	2	1	1	2	1	0	1	1	1	2	1	0	1
loop_1325	chr1	76147500	76157500	chr1	77137500	77147500	-0.777816	0	0	0	0	0	0	0	0	0	1	1	2	1	1	2	1	1	2
loop_1326	chr1	76147500	76157500	chr1	77527500	77537500	1.3629	0	0	0	0	0	0	0	0	0	1	1	2	1	1	2	1	1	2
loop_1327	chr1	76147500	76157500	chr1	78107500	78117500	0.637635	0	0	0	0	0	0	0	0	0	1	1	2	1	1	2	1	1	2
loop_1328	chr1	77140000	77150000	chr1	78110000	78120000	-0.198431	0	0	0	0	0	0	0	0	0	1	1	2	1	1	2	1	1	2
loop_1329	chr1	77144000	77154000	chr1	77530000	77540000	1.9798	0	0	0	0	0	0	0	0	0	1	1	2	1	1	2	1	1	2
loop_1330	chr1	77150000	77160000	chr1	78110000	78120000	1.55391	0	0	0	0	0	0	0	0	0	0	1	1	0	1	1	0	1	1
loop_1331	chr1	77540000	77550000	chr1	78110000	78120000	-1.55294	0	0	0	0	0	0	0	0	0	0	1	1	0	1	1	0	1	1
loop_1332	chr1	77677500	77687500	chr1	77752500	77762500	-0.350962	1	1	2	0	1	1	1	1	2	1	0	1	1	1	2	1	0	1
loop_1333	chr1	77677500	77687500	chr1	77972500	77982500	0.361877	1	1	2	0	1	1	1	1	2	1	1	2	1	1	2	1	1	2
loop_1334	chr1	77680000	77690000	chr1	77780000	77790000	0.453517	1	0	1	0	1	1	1	0	1	1	0	1	1	1	2	1	0	1
loop_1335	chr1	77680000	77690000	chr1	78110000	78120000	0.0432075	1	0	1	0	0	0	1	0	1	1	1	2	1	1	2	1	1	2
loop_1336	chr1	77750000	77760000	chr1	77970000	77980000	-0.725776	1	1	2	1	1	2	1	1	2	0	1	1	1	1	2	0	1	1
loop_1337	chr1	77970000	77980000	chr1	78110000	78120000	0.0578592	1	0	1	1	0	1	1	0	1	1	1	2	1	1	2	1	1	2
loop_1338	chr1	78002500	78012500	chr1	78107500	78117500	-0.891682	1	0	1	0	0	0	1	0	1	1	1	2	1	1	2	1	1	2
loop_1339	chr1	78127500	78137500	chr1	78602500	78612500	0.701223	0	0	0	0	0	0	0	0	0	1	1	2	1	1	2	1	1	2
loop_1340	chr1	78127500	78137500	chr1	78667500	78677500	-0.852723	0	0	0	0	0	0	0	0	0	1	1	2	1	1	2	1	1	2
loop_1341	chr1	78127500	78137500	chr1	78672500	78682500	1.8281	0	0	0	0	0	0	0	0	0	1	1	2	1	1	2	1	1	2
loop_1342	chr1	78140000	78150000	chr1	78600000	78610000	-0.858045	0	0	0	0	0	0	0	0	0	1	1	2	1	1	2	1	1	2
loop_1343	chr1	78140000	78150000	chr1	78670000	78680000	-0.0613355	0	0	0	0	0	0	0	0	0	1	1	2	1	1	2	1	1	2
loop_1344	chr1	78614000	78624000	chr1	78668000	78678000	0.0870418	0	0	0	1	0	1	1	0	1	1	1	2	1	1	2	1	1	2
loop_1345	chr1	78840000	78850000	chr1	79350000	79360000	1.34625	0	0	0	0	0	0	0	0	0	1	1	2	1	1	2	1	1	2
loop_1346	chr1	81242000	81252000	chr1	82066000	82076000	-0.574055	0	0	0	0	0	0	0	0	0	0	0	0	0	0	0	0	0	0
loop_1347	chr1	83700000	83710000	chr1	84690000	84700000	-1.34371	1	1	2	0	0	0	1	1	2	0	1	1	1	1	2	0	1	1
loop_1348	chr1	83902500	83912500	chr1	84747500	84757500	-0.984758	0	0	0	0	0	0	0	0	0	1	1	2	1	1	2	1	1	2
loop_1349	chr1	83927500	83937500	chr1	83997500	84007500	-3.80592	0	0	0	0	0	0	0	0	0	1	0	1	1	0	1	1	0	1
loop_1350	chr1	83927500	83937500	chr1	84117500	84127500	0.394056	0	0	0	0	0	0	0	0	0	1	1	2	1	1	2	1	1	2
loop_1351	chr1	83927500	83937500	chr1	84427500	84437500	0.607832	0	1	1	0	0	0	0	0	0	1	1	2	1	1	2	1	1	2
loop_1352	chr1	83927500	83937500	chr1	84432500	84442500	-1.50716	0	1	1	0	0	0	0	0	0	1	1	2	1	1	2	1	1	2
loop_1353	chr1	83930000	83940000	chr1	84620000	84630000	1.01465	0	0	0	0	1	1	0	1	1	1	1	2	1	1	2	1	1	2
loop_1354	chr1	83930000	83940000	chr1	84770000	84780000	-0.392214	0	0	0	0	0	0	0	0	0	1	1	2	1	1	2	1	1	2
loop_1355	chr1	84070000	84080000	chr1	84290000	84300000	-0.362477	0	0	0	1	1	2	1	1	2	0	0	0	1	1	2	0	0	0
loop_1356	chr1	84070000	84080000	chr1	84500000	84510000	0.493098	0	1	1	1	1	2	1	1	2	0	1	1	1	1	2	0	1	1
loop_1357	chr1	84070000	84080000	chr1	84570000	84580000	0.525539	0	0	0	1	1	2	1	1	2	0	0	0	1	1	2	0	0	0
loop_1358	chr1	84120000	84130000	chr1	84750000	84760000	0.0357009	0	0	0	0	0	0	0	0	0	1	1	2	1	1	2	1	1	2
loop_1359	chr1	84130000	84140000	chr1	84620000	84630000	-0.0522005	0	0	0	0	1	1	0	1	1	0	1	1	1	1	2	0	1	1
loop_1360	chr1	84130000	84140000	chr1	84750000	84760000	0.18955	0	0	0	0	0	0	0	0	0	0	1	1	1	1	2	0	1	1
loop_1361	chr1	84132500	84142500	chr1	84432500	84442500	-0.740729	0	1	1	0	0	0	0	0	0	1	1	2	1	1	2	1	1	2
loop_1362	chr1	84137500	84147500	chr1	84427500	84437500	0.0667676	1	1	2	0	0	0	0	0	0	1	1	2	1	1	2	1	1	2
loop_1363	chr1	84140000	84150000	chr1	84294000	84304000	1.09958	1	0	1	0	1	1	0	1	1	1	0	1	1	1	2	1	0	1
loop_1364	chr1	84292500	84302500	chr1	84427500	84437500	0.02498	0	1	1	1	0	1	1	0	1	0	1	1	1	1	2	0	1	1
loop_1365	chr1	84297500	84307500	chr1	84427500	84437500	-0.897288	0	1	1	1	0	1	1	0	1	0	1	1	1	1	2	0	1	1
loop_1366	chr1	84437500	84447500	chr1	84537500	84547500	0.481623	0	1	1	0	0	0	0	0	0	1	1	2	1	1	2	1	1	2
loop_1367	chr1	84437500	84447500	chr1	84747500	84757500	0.261811	0	0	0	0	0	0	0	0	0	1	1	2	1	1	2	1	1	2
loop_1368	chr1	84440000	84450000	chr1	84930000	84940000	-0.318036	0	0	0	0	0	0	0	0	0	1	1	2	1	1	2	1	1	2
loop_1369	chr1	84438000	84448000	chr1	84616000	84626000	-0.221798	0	0	0	0	1	1	0	1	1	1	1	2	1	1	2	1	1	2
loop_1370	chr1	84470000	84480000	chr1	84570000	84580000	-0.599541	0	0	0	1	1	2	1	1	2	0	0	0	1	1	2	0	0	0
loop_1371	chr1	84502000	84512000	chr1	84570000	84580000	0.634959	1	0	1	1	1	2	1	1	2	1	0	1	1	1	2	1	0	1
loop_1372	chr1	84502000	84512000	chr1	84616000	84626000	-0.888397	1	0	1	1	1	2	1	1	2	1	1	2	1	1	2	1	1	2
loop_1373	chr1	84617500	84627500	chr1	84747500	84757500	-0.0607215	0	0	0	1	0	1	1	0	1	1	1	2	1	1	2	1	1	2
loop_1374	chr1	84662500	84672500	chr1	84717500	84727500	-1.16973	0	1	1	0	0	0	0	0	0	0	1	1	1	1	2	0	1	1
loop_1375	chr1	84767500	84777500	chr1	84932500	84942500	-0.564496	0	0	0	0	0	0	0	0	0	1	1	2	1	1	2	1	1	2
loop_1376	chr1	84777500	84787500	chr1	84922500	84932500	0.922294	0	0	0	0	0	0	0	0	0	1	0	1	1	0	1	1	0	1
loop_1377	chr1	84778000	84788000	chr1	84932000	84942000	-0.844561	0	0	0	0	0	0	0	0	0	1	1	2	1	1	2	1	1	2
loop_1378	chr1	84937500	84947500	chr1	85022500	85032500	0.097951	1	0	1	0	0	0	1	0	1	1	1	2	1	1	2	1	1	2
loop_1379	chr1	84940000	84950000	chr1	85254000	85264000	-0.575531	1	0	1	0	1	1	1	1	2	1	1	2	1	1	2	1	1	2
loop_1380	chr1	84950000	84960000	chr1	85040000	85050000	0.888881	0	0	0	0	0	0	0	0	0	0	0	0	0	0	0	0	0	0
loop_1381	chr1	85107500	85117500	chr1	85247500	85257500	1.71144	0	0	0	0	0	0	0	0	0	1	1	2	1	1	2	1	1	2
loop_1382	chr1	85196000	85206000	chr1	85254000	85264000	0.872305	0	0	0	1	1	2	1	1	2	0	1	1	1	1	2	0	1	1
loop_1383	chr1	85270000	85280000	chr1	85700000	85710000	-0.210801	0	0	0	1	1	2	1	1	2	0	1	1	1	1	2	0	1	1
loop_1384	chr1	85302500	85312500	chr1	86012500	86022500	-1.13574	0	0	0	0	0	0	0	0	0	1	1	2	1	1	2	1	1	2
loop_1385	chr1	86372500	86382500	chr1	86497500	86507500	-0.0730315	0	0	0	1	0	1	0	0	0	1	1	2	1	1	2	1	1	2
loop_1386	chr1	86377500	86387500	chr1	86497500	86507500	-0.318678	0	0	0	1	0	1	0	0	0	1	1	2	1	1	2	1	1	2
loop_1387	chr1	86390000	86400000	chr1	86700000	86710000	-0.134943	1	0	1	0	1	1	1	1	2	0	1	1	1	1	2	0	1	1
loop_1388	chr1	86500000	86510000	chr1	86740000	86750000	-0.0488008	0	1	1	0	0	0	0	0	0	1	1	2	1	1	2	1	1	2
loop_1389	chr1	86700000	86710000	chr1	86910000	86920000	-0.56716	0	0	0	1	1	2	1	1	2	1	0	1	1	1	2	1	0	1
loop_1390	chr1	86827500	86837500	chr1	86962500	86972500	0.119063	0	0	0	0	0	0	0	0	0	1	1	2	1	1	2	1	1	2
loop_1391	chr1	86828000	86838000	chr1	87080000	87090000	0.610388	0	0	0	0	0	0	0	0	0	1	1	2	1	1	2	1	1	2
loop_1392	chr1	86910000	86920000	chr1	87060000	87070000	-0.321788	0	0	0	1	0	1	1	0	1	0	0	0	1	1	2	0	0	0
loop_1393	chr1	86910000	86920000	chr1	87080000	87090000	0.14065	0	0	0	1	0	1	1	0	1	0	1	1	1	1	2	0	1	1
loop_1394	chr1	87127500	87137500	chr1	87947500	87957500	0.0424209	0	0	0	0	0	0	0	0	0	1	1	2	1	1	2	1	1	2
loop_1395	chr1	87127500	87137500	chr1	88592500	88602500	0.703204	0	0	0	0	0	0	0	0	0	1	1	2	1	1	2	1	1	2
loop_1396	chr1	87128000	87138000	chr1	87284000	87294000	3.24992	0	0	0	0	0	0	0	0	0	1	1	2	1	1	2	1	1	2
loop_1397	chr1	87287500	87297500	chr1	87947500	87957500	1.17274	0	0	0	0	0	0	0	0	0	1	1	2	1	1	2	1	1	2
loop_1398	chr1	87290000	87300000	chr1	88590000	88600000	0.18273	0	0	0	0	0	0	0	0	0	1	1	2	1	1	2	1	1	2
loop_1399	chr1	88647500	88657500	chr1	88872500	88882500	-0.591647	0	1	1	0	0	0	0	0	0	1	1	2	1	1	2	1	1	2
loop_1400	chr1	88652500	88662500	chr1	88872500	88882500	0.754965	1	1	2	0	0	0	0	0	0	1	1	2	1	1	2	1	1	2
loop_1401	chr1	88732500	88742500	chr1	88872500	88882500	-0.165633	0	1	1	0	0	0	0	0	0	1	1	2	1	1	2	1	1	2
loop_1402	chr1	88990000	89000000	chr1	89760000	89770000	-0.607016	1	0	1	1	0	1	1	0	1	1	1	2	1	1	2	1	1	2
loop_1403	chr1	88992500	89002500	chr1	89352500	89362500	-0.898658	0	0	0	1	0	1	1	0	1	1	1	2	1	1	2	1	1	2
loop_1404	chr1	88992500	89002500	chr1	89447500	89457500	-0.393851	0	0	0	1	0	1	1	0	1	1	1	2	1	1	2	1	1	2
loop_1405	chr1	88992500	89002500	chr1	89452500	89462500	0.423295	0	0	0	1	0	1	1	0	1	1	1	2	1	1	2	1	1	2
loop_1406	chr1	89046000	89056000	chr1	89424000	89434000	-0.624233	0	0	0	0	0	0	0	0	0	0	0	0	0	0	0	0	0	0
loop_1407	chr1	89077500	89087500	chr1	89352500	89362500	-0.49445	0	0	0	0	0	0	0	0	0	1	1	2	1	1	2	1	1	2
loop_1408	chr1	89080000	89090000	chr1	89450000	89460000	0.461703	0	0	0	0	0	0	0	0	0	1	1	2	1	1	2	1	1	2
loop_1409	chr1	89082500	89092500	chr1	89352500	89362500	-0.11447	0	0	0	0	0	0	0	0	0	1	1	2	1	1	2	1	1	2
loop_1410	chr1	89190000	89200000	chr1	89350000	89360000	0.390837	0	0	0	1	0	1	0	0	0	0	1	1	1	1	2	0	1	1
loop_1411	chr1	89200000	89210000	chr1	89330000	89340000	-0.55135	1	0	1	1	0	1	0	0	0	0	0	0	1	0	1	0	0	0
loop_1412	chr1	89360000	89370000	chr1	89450000	89460000	-0.141115	0	0	0	0	0	0	0	0	0	0	1	1	0	1	1	0	1	1
loop_1413	chr1	89477500	89487500	chr1	89597500	89607500	-0.437791	0	0	0	0	0	0	0	0	0	1	1	2	1	1	2	1	1	2
loop_1414	chr1	89480000	89490000	chr1	89990000	90000000	0.654233	1	0	1	0	1	1	1	1	2	1	0	1	1	1	2	1	0	1
loop_1415	chr1	89478000	89488000	chr1	89758000	89768000	-0.463489	1	1	2	0	0	0	1	1	2	1	1	2	1	1	2	1	1	2
loop_1416	chr1	89482500	89492500	chr1	89592500	89602500	0.283621	1	0	1	0	0	0	1	0	1	1	1	2	1	1	2	1	1	2
loop_1417	chr1	89600000	89610000	chr1	89760000	89770000	0.385033	0	0	0	0	0	0	0	0	0	0	1	1	0	1	1	0	1	1
loop_1418	chr1	89630000	89640000	chr1	89990000	90000000	-0.563383	0	0	0	1	1	2	1	1	2	1	0	1	1	1	2	1	0	1
loop_1419	chr1	89628000	89638000	chr1	89758000	89768000	-0.581777	1	1	2	1	0	1	1	1	2	1	1	2	1	1	2	1	1	2
loop_1420	chr1	89797500	89807500	chr1	89982500	89992500	-0.0445787	0	1	1	0	0	0	0	0	0	1	1	2	1	1	2	1	1	2
loop_1421	chr1	89802500	89812500	chr1	89977500	89987500	-0.40517	0	1	1	0	0	0	0	0	0	1	1	2	1	1	2	1	1	2
loop_1422	chr1	89838000	89848000	chr1	89982000	89992000	0.63267	1	1	2	0	0	0	1	0	1	1	1	2	1	1	2	1	1	2
loop_1423	chr1	90040000	90050000	chr1	91160000	91170000	0.965275	0	0	0	0	0	0	0	0	0	1	1	2	1	1	2	1	1	2
loop_1424	chr1	90110000	90120000	chr1	91160000	91170000	0.130558	0	0	0	0	0	0	0	0	0	1	1	2	1	1	2	1	1	2
loop_1425	chr1	90130000	90140000	chr1	90710000	90720000	-0.180212	0	0	0	0	0	0	0	0	0	1	0	1	1	1	2	1	0	1
loop_1426	chr1	90130000	90140000	chr1	91160000	91170000	-0.478679	0	0	0	0	0	0	0	0	0	1	1	2	1	1	2	1	1	2
loop_1427	chr1	90570000	90580000	chr1	90960000	90970000	0.331501	0	0	0	0	0	0	0	0	0	1	1	2	1	1	2	1	1	2
loop_1428	chr1	90574000	90584000	chr1	91160000	91170000	1.10818	0	0	0	0	0	0	0	0	0	1	1	2	1	1	2	1	1	2
loop_1429	chr1	90580000	90590000	chr1	90710000	90720000	0.390412	0	0	0	0	0	0	0	0	0	1	0	1	0	1	1	0	0	0
loop_1430	chr1	90712500	90722500	chr1	90962500	90972500	-0.358192	1	0	1	0	0	0	0	0	0	1	1	2	1	1	2	1	1	2
loop_1431	chr1	90716000	90726000	chr1	91160000	91170000	0.271396	1	0	1	0	0	0	0	0	0	1	1	2	1	1	2	1	1	2
loop_1432	chr1	90720000	90730000	chr1	90820000	90830000	0.818383	1	0	1	0	0	0	0	0	0	1	0	1	1	0	1	1	0	1
loop_1433	chr1	91020000	91030000	chr1	91160000	91170000	-0.924489	0	0	0	1	0	1	1	0	1	1	1	2	1	1	2	0	1	1
loop_1434	chr1	91162500	91172500	chr1	91272500	91282500	-0.711051	0	0	0	0	0	0	0	0	0	1	1	2	1	1	2	1	1	2
loop_1435	chr1	91162000	91172000	chr1	91922000	91932000	-1.32751	0	0	0	0	0	0	0	0	0	1	1	2	1	1	2	1	1	2
loop_1436	chr1	91277500	91287500	chr1	91397500	91407500	0.0732783	1	1	2	0	0	0	0	1	1	1	1	2	1	1	2	1	1	2
loop_1437	chr1	91280000	91290000	chr1	91500000	91510000	0.153436	1	1	2	0	1	1	0	1	1	1	1	2	1	1	2	1	1	2
loop_1438	chr1	91278000	91288000	chr1	91922000	91932000	0.777755	1	0	1	0	0	0	0	0	0	1	1	2	1	1	2	1	1	2
loop_1439	chr1	91400000	91410000	chr1	91490000	91500000	-0.403079	1	0	1	0	0	0	1	0	1	1	0	1	1	0	1	1	0	1
loop_1440	chr1	91400000	91410000	chr1	91920000	91930000	0.220226	1	0	1	0	0	0	1	0	1	1	1	2	1	1	2	1	1	2
loop_1441	chr1	91500000	91510000	chr1	91880000	91890000	0.177516	1	0	1	1	0	1	1	1	2	1	1	2	1	1	2	1	1	2
loop_1442	chr1	91507500	91517500	chr1	91922500	91932500	0.417493	1	0	1	0	0	0	0	0	0	1	1	2	1	1	2	1	1	2
loop_1443	chr1	91992500	92002500	chr1	92287500	92297500	-0.180295	0	1	1	0	0	0	0	0	0	1	1	2	1	1	2	1	1	2
loop_1444	chr1	91992500	92002500	chr1	92617500	92627500	0.595414	0	0	0	0	0	0	0	0	0	1	1	2	1	1	2	1	1	2
loop_1445	chr1	92290000	92300000	chr1	92610000	92620000	0.458164	1	0	1	1	0	1	1	0	1	1	0	1	1	0	1	1	0	1
loop_1446	chr1	92290000	92300000	chr1	92620000	92630000	-0.210695	1	0	1	1	0	1	1	0	1	1	1	2	1	1	2	1	1	2
loop_1447	chr1	92302500	92312500	chr1	92617500	92627500	-0.520479	1	0	1	0	0	0	0	0	0	1	1	2	1	1	2	1	1	2
loop_1448	chr1	92307500	92317500	chr1	92477500	92487500	0.359418	1	1	2	0	0	0	0	1	1	1	1	2	1	1	2	1	1	2
loop_1449	chr1	92407500	92417500	chr1	92477500	92487500	0.253465	1	1	2	0	0	0	1	1	2	0	1	1	1	1	2	0	1	1
loop_1450	chr1	92480000	92490000	chr1	92580000	92590000	-0.167691	1	1	2	0	0	0	1	0	1	1	0	1	1	1	2	1	0	1
loop_1451	chr1	92480000	92490000	chr1	92600000	92610000	0.0832858	1	0	1	0	0	0	1	0	1	1	0	1	1	1	2	1	1	2
loop_1452	chr1	92742500	92752500	chr1	92987500	92997500	-1.301	1	1	2	0	0	0	0	1	1	1	1	2	1	1	2	1	1	2
loop_1453	chr1	92744000	92754000	chr1	92814000	92824000	0.334078	1	0	1	0	0	0	0	0	0	1	1	2	1	1	2	1	1	2
loop_1454	chr1	92854000	92864000	chr1	92956000	92966000	-0.209632	1	1	2	0	0	0	0	1	1	1	1	2	1	1	2	1	1	2
loop_1455	chr1	92854000	92864000	chr1	92988000	92998000	-0.1628	1	1	2	0	0	0	0	1	1	1	1	2	1	1	2	1	1	2
loop_1456	chr1	93020000	93030000	chr1	93130000	93140000	-0.743267	1	1	2	0	0	0	1	0	1	1	0	1	1	0	1	1	0	1
loop_1457	chr1	93020000	93030000	chr1	93430000	93440000	-1.23316	1	0	1	0	0	0	1	0	1	1	1	2	1	1	2	1	1	2
loop_1458	chr1	93022500	93032500	chr1	93072500	93082500	-0.414863	1	0	1	0	1	1	1	1	2	1	1	2	1	1	2	1	1	2
loop_1459	chr1	93176000	93186000	chr1	93340000	93350000	-1.30133	1	1	2	1	1	2	1	1	2	1	0	1	1	1	2	1	0	1
loop_1460	chr1	93177500	93187500	chr1	93442500	93452500	-1.09053	1	0	1	1	1	2	1	1	2	1	1	2	1	1	2	1	1	2
loop_1461	chr1	93300000	93310000	chr1	93430000	93440000	0.0173786	0	0	0	0	0	0	0	0	0	1	1	2	1	1	2	1	1	2
loop_1462	chr1	93300000	93310000	chr1	93620000	93630000	0.128367	0	0	0	0	0	0	0	0	0	1	1	2	1	1	2	1	1	2
loop_1463	chr1	93300000	93310000	chr1	93810000	93820000	0.480603	0	1	1	0	0	0	0	0	0	1	1	2	1	1	2	1	1	2
loop_1464	chr1	93342500	93352500	chr1	93872500	93882500	0.343891	1	0	1	1	1	2	1	1	2	0	1	1	1	1	2	0	1	1
loop_1465	chr1	93430000	93440000	chr1	93840000	93850000	0.165918	0	1	1	0	1	1	0	1	1	1	1	2	1	1	2	1	1	2
loop_1466	chr1	93432500	93442500	chr1	93612500	93622500	0.0964796	0	0	0	0	0	0	1	0	1	1	1	2	1	1	2	1	1	2
loop_1467	chr1	93442500	93452500	chr1	93547500	93557500	0.479158	0	1	1	1	0	1	1	0	1	1	0	1	1	0	1	1	0	1
loop_1468	chr1	93442500	93452500	chr1	93607500	93617500	0.45744	0	0	0	1	0	1	1	0	1	1	0	1	1	0	1	1	0	1
loop_1469	chr1	93442500	93452500	chr1	93842500	93852500	-0.458738	0	1	1	1	1	2	1	1	2	1	1	2	1	1	2	1	1	2
loop_1470	chr1	93624000	93634000	chr1	93810000	93820000	-0.185586	0	1	1	0	0	0	0	0	0	1	1	2	1	1	2	1	1	2
loop_1471	chr1	93627500	93637500	chr1	93747500	93757500	0.563237	0	1	1	0	0	0	0	1	1	1	1	2	1	1	2	1	1	2
loop_1472	chr1	93627500	93637500	chr1	93837500	93847500	0.05446	0	1	1	0	1	1	0	1	1	1	1	2	1	1	2	1	1	2
loop_1473	chr1	93640000	93650000	chr1	93730000	93740000	-0.342938	0	1	1	0	0	0	0	0	0	0	1	1	1	1	2	0	1	1
loop_1474	chr1	93842000	93852000	chr1	93904000	93914000	0.54059	1	1	2	1	1	2	1	1	2	1	1	2	1	1	2	1	1	2
loop_1475	chr1	94027500	94037500	chr1	94797500	94807500	-0.513203	0	1	1	0	0	0	0	1	1	0	1	1	0	1	1	0	1	1
loop_1476	chr1	94040000	94050000	chr1	94320000	94330000	-0.481314	0	0	0	0	0	0	0	0	0	1	0	1	1	1	2	1	1	2
loop_1477	chr1	94040000	94050000	chr1	94330000	94340000	0.325741	0	0	0	0	0	0	0	0	0	1	1	2	1	1	2	1	1	2
loop_1478	chr1	94040000	94050000	chr1	94460000	94470000	0.00256056	0	0	0	0	0	0	0	0	0	1	1	2	1	1	2	1	1	2
loop_1479	chr1	94040000	94050000	chr1	94800000	94810000	0.073987	0	1	1	0	0	0	0	1	1	1	1	2	1	1	2	1	1	2
loop_1480	chr1	94040000	94050000	chr1	95040000	95050000	-0.49239	0	0	0	0	0	0	0	0	0	1	1	2	1	1	2	1	1	2
loop_1481	chr1	94050000	94060000	chr1	94800000	94810000	-0.136814	0	1	1	0	0	0	0	1	1	0	1	1	0	1	1	0	1	1
loop_1482	chr1	94057500	94067500	chr1	94232500	94242500	-0.497092	1	0	1	1	0	1	0	0	0	1	1	2	1	1	2	1	1	2
loop_1483	chr1	94057500	94067500	chr1	94237500	94247500	0.195818	1	0	1	1	0	1	0	0	0	1	1	2	1	1	2	1	1	2
loop_1484	chr1	94057500	94067500	chr1	94327500	94337500	-0.178653	1	0	1	1	0	1	0	0	0	1	1	2	1	1	2	1	1	2
loop_1485	chr1	94057500	94067500	chr1	94412500	94422500	0.583318	1	1	2	1	0	1	0	1	1	1	1	2	1	1	2	1	1	2
loop_1486	chr1	94058000	94068000	chr1	94458000	94468000	-0.648881	1	0	1	1	0	1	0	0	0	1	1	2	1	1	2	1	1	2
loop_1487	chr1	94230000	94240000	chr1	94460000	94470000	-1.165	0	0	0	0	0	0	0	0	0	0	1	1	1	1	2	1	1	2
loop_1488	chr1	94477500	94487500	chr1	94797500	94807500	0.599633	0	1	1	0	0	0	0	1	1	1	1	2	1	1	2	1	1	2
loop_1489	chr1	94477500	94487500	chr1	94802500	94812500	0.170924	0	1	1	0	0	0	0	1	1	1	1	2	1	1	2	1	1	2
loop_1490	chr1	94480000	94490000	chr1	95040000	95050000	0.497624	0	0	0	0	0	0	0	0	0	1	1	2	1	1	2	1	1	2
loop_1491	chr1	94507500	94517500	chr1	94797500	94807500	0.638984	0	1	1	0	0	0	0	1	1	1	1	2	1	1	2	1	1	2
loop_1492	chr1	94802500	94812500	chr1	95037500	95047500	0.566672	1	0	1	0	0	0	1	0	1	1	1	2	1	1	2	1	1	2
loop_1493	chr1	94840000	94850000	chr1	95040000	95050000	0.00908444	1	0	1	0	0	0	1	0	1	0	1	1	1	1	2	0	1	1
loop_1494	chr1	94850000	94860000	chr1	95230000	95240000	0.0997427	0	0	0	0	1	1	0	1	1	1	1	2	1	1	2	1	1	2
loop_1495	chr1	94850000	94860000	chr1	95038000	95048000	0.212861	0	0	0	0	0	0	0	0	0	1	1	2	1	1	2	1	1	2
loop_1496	chr1	95068000	95078000	chr1	95230000	95240000	-1.16515	0	0	0	1	1	2	1	1	2	0	1	1	1	1	2	0	1	1
loop_1497	chr1	95070000	95080000	chr1	95228000	95238000	2.00589	0	0	0	1	1	2	1	1	2	0	1	1	1	1	2	0	1	1
loop_1498	chr1	95080000	95090000	chr1	95230000	95240000	-0.368257	0	0	0	0	1	1	0	1	1	1	1	2	1	1	2	1	1	2
loop_1499	chr1	96232500	96242500	chr1	96842500	96852500	-0.814721	0	0	0	0	0	0	0	0	0	1	1	2	1	1	2	1	1	2
loop_1500	chr1	96720000	96730000	chr1	96810000	96820000	0.376319	1	0	1	1	0	1	1	0	1	0	0	0	1	0	1	0	0	0
loop_1501	chr1	96962000	96972000	chr1	98048000	98058000	-1.32657	0	0	0	0	0	0	0	0	0	1	1	2	1	1	2	1	1	2
loop_1502	chr1	96970000	96980000	chr1	97810000	97820000	-1.44507	0	0	0	0	0	0	0	0	0	0	0	0	0	0	0	0	0	0
loop_1503	chr1	97240000	97250000	chr1	98050000	98060000	-0.253972	0	0	0	0	0	0	0	0	0	1	1	2	1	1	2	1	1	2
loop_1504	chr1	97820000	97830000	chr1	98040000	98050000	-0.42976	0	0	0	0	0	0	0	0	0	1	0	1	1	1	2	1	1	2
loop_1505	chr1	97820000	97830000	chr1	98050000	98060000	0.384471	0	0	0	0	0	0	0	0	0	1	1	2	1	1	2	1	1	2
loop_1506	chr1	97917500	97927500	chr1	98042500	98052500	-0.330581	1	0	1	0	0	0	1	0	1	0	1	1	1	1	2	0	1	1
loop_1507	chr1	98047500	98057500	chr1	98462500	98472500	0.232162	0	0	0	0	0	0	0	0	0	1	1	2	1	1	2	1	1	2
loop_1508	chr1	98790000	98800000	chr1	99170000	99180000	0.658866	0	0	0	0	0	0	0	0	0	1	0	1	1	0	1	1	0	1
loop_1509	chr1	98790000	98800000	chr1	99480000	99490000	-0.33773	0	0	0	0	0	0	0	0	0	1	1	2	1	1	2	1	1	2
loop_1510	chr1	98790000	98800000	chr1	99700000	99710000	0.878727	0	0	0	0	0	0	0	0	0	1	1	2	1	1	2	1	1	2
loop_1511	chr1	99170000	99180000	chr1	99680000	99690000	-0.233452	0	0	0	0	0	0	0	0	0	0	1	1	0	1	1	0	1	1
loop_1512	chr1	99170000	99180000	chr1	99700000	99710000	0.862308	0	0	0	0	0	0	0	0	0	0	1	1	0	1	1	0	1	1
loop_1513	chr1	99177500	99187500	chr1	99477500	99487500	-1.88252	0	0	0	0	0	0	0	0	0	1	1	2	1	1	2	1	1	2
loop_1514	chr1	99797500	99807500	chr1	100857500	100867500	1.19175	0	0	0	0	0	0	0	0	0	0	1	1	0	1	1	0	1	1
loop_1515	chr1	99802500	99812500	chr1	100457500	100467500	-0.328374	0	1	1	0	0	0	0	0	0	1	1	2	1	1	2	1	1	2
loop_1516	chr1	99802500	99812500	chr1	100862500	100872500	-1.27773	0	0	0	0	0	0	0	0	0	1	1	2	1	1	2	1	1	2
loop_1517	chr1	99807500	99817500	chr1	100032500	100042500	-0.373644	0	1	1	0	1	1	0	1	1	1	1	2	1	1	2	1	1	2
loop_1518	chr1	99966000	99976000	chr1	100034000	100044000	1.2239	0	1	1	1	1	2	1	1	2	0	1	1	1	1	2	0	1	1
loop_1519	chr1	100032500	100042500	chr1	100127500	100137500	1.21474	1	0	1	1	1	2	1	1	2	1	0	1	1	1	2	1	0	1
loop_1520	chr1	100127500	100137500	chr1	100347500	100357500	-0.649643	0	1	1	1	0	1	1	1	2	0	1	1	1	1	2	0	1	1
loop_1521	chr1	100130000	100140000	chr1	100260000	100270000	-0.316881	0	0	0	1	1	2	1	1	2	0	0	0	1	1	2	0	0	0
loop_1522	chr1	100262000	100272000	chr1	100348000	100358000	-0.0476684	0	1	1	1	0	1	1	1	2	0	1	1	1	1	2	0	1	1
loop_1523	chr1	100347500	100357500	chr1	100392500	100402500	0.055916	1	1	2	0	0	0	1	1	2	1	0	1	1	1	2	1	0	1
loop_1524	chr1	100347500	100357500	chr1	100432500	100442500	0.202018	1	1	2	0	0	0	1	1	2	1	0	1	1	1	2	1	0	1
loop_1525	chr1	100347500	100357500	chr1	100442500	100452500	-0.795984	1	0	1	0	0	0	1	0	1	1	0	1	1	0	1	1	0	1
loop_1526	chr1	100458000	100468000	chr1	100862000	100872000	0.67762	1	0	1	0	0	0	0	0	0	1	1	2	1	1	2	1	1	2
loop_1527	chr1	100540000	100550000	chr1	100860000	100870000	0.662587	0	0	0	0	0	0	0	0	0	1	1	2	1	1	2	1	1	2
loop_1528	chr1	100917500	100927500	chr1	101282500	101292500	0.213558	1	1	2	0	0	0	1	1	2	1	1	2	1	1	2	1	1	2
loop_1529	chr1	100920000	100930000	chr1	101020000	101030000	-1.23477	1	0	1	0	1	1	1	1	2	1	0	1	1	1	2	1	0	1
loop_1530	chr1	100922500	100932500	chr1	101232500	101242500	0.519062	1	1	2	0	0	0	1	1	2	0	1	1	1	1	2	0	1	1
loop_1531	chr1	100922500	100932500	chr1	101282500	101292500	-0.441475	1	1	2	0	0	0	1	1	2	0	1	1	1	1	2	0	1	1
loop_1532	chr1	101020000	101030000	chr1	101280000	101290000	-0.133731	0	1	1	1	0	1	1	0	1	0	1	1	1	1	2	0	1	1
loop_1533	chr1	101022000	101032000	chr1	101234000	101244000	0.35537	0	1	1	1	0	1	1	1	2	0	1	1	1	1	2	0	1	1
loop_1534	chr1	101122500	101132500	chr1	101232500	101242500	-0.27409	1	1	2	0	0	0	0	1	1	0	1	1	1	1	2	0	1	1
loop_1535	chr1	101232500	101242500	chr1	101282500	101292500	0.0665654	1	1	2	0	0	0	1	1	2	1	1	2	1	1	2	1	1	2
loop_1536	chr1	101302500	101312500	chr1	101502500	101512500	0.133081	1	1	2	0	0	0	1	0	1	1	1	2	1	1	2	1	1	2
loop_1537	chr1	101304000	101314000	chr1	101352000	101362000	-0.131576	1	1	2	0	0	0	1	1	2	1	1	2	1	1	2	1	1	2
loop_1538	chr1	101304000	101314000	chr1	101354000	101364000	0.915091	1	1	2	0	0	0	1	1	2	1	1	2	1	1	2	1	1	2
loop_1539	chr1	101304000	101314000	chr1	101434000	101444000	-1.19854	1	1	2	0	0	0	1	0	1	1	1	2	1	1	2	1	1	2
loop_1540	chr1	101310000	101320000	chr1	102430000	102440000	0.955876	1	0	1	0	0	0	1	0	1	1	1	2	1	1	2	1	1	2
loop_1541	chr1	101352500	101362500	chr1	101427500	101437500	1.11511	1	1	2	0	0	0	1	0	1	1	0	1	1	1	2	1	1	2
loop_1542	chr1	101352500	101362500	chr1	101432500	101442500	-0.417801	1	1	2	0	0	0	1	0	1	1	1	2	1	1	2	1	1	2
loop_1543	chr1	101520000	101530000	chr1	102430000	102440000	0.67245	0	0	0	0	0	0	0	0	0	1	1	2	1	1	2	1	1	2
loop_1544	chr1	102422000	102432000	chr1	102500000	102510000	1.05973	0	0	0	0	0	0	0	0	0	0	0	0	0	0	0	0	0	0
loop_1545	chr1	107778000	107788000	chr1	107960000	107970000	-1.09745	1	0	1	0	1	1	0	1	1	1	1	2	1	1	2	1	1	2
loop_1546	chr1	107778000	107788000	chr1	108120000	108130000	0.207088	1	0	1	0	0	0	0	0	0	1	1	2	1	1	2	1	1	2
loop_1547	chr1	107782500	107792500	chr1	107957500	107967500	-0.572338	1	0	1	0	1	1	0	1	1	1	1	2	1	1	2	1	1	2
loop_1548	chr1	107782500	107792500	chr1	107962500	107972500	0.200487	1	0	1	0	1	1	0	1	1	1	1	2	1	1	2	1	1	2
loop_1549	chr1	107840000	107850000	chr1	107960000	107970000	-0.0402103	1	0	1	0	1	1	1	1	2	1	1	2	1	1	2	1	1	2
loop_1550	chr1	107957500	107967500	chr1	108047500	108057500	-1.48725	0	1	1	1	0	1	1	0	1	1	1	2	1	0	1	1	0	1
loop_1551	chr1	107962500	107972500	chr1	108077500	108087500	-0.809172	0	1	1	1	0	1	1	1	2	1	0	1	1	1	2	1	0	1
loop_1552	chr1	107962500	107972500	chr1	108117500	108127500	0.739904	0	0	0	1	0	1	1	0	1	1	1	2	1	1	2	1	1	2
loop_1553	chr1	108506000	108516000	chr1	108640000	108650000	0.881375	0	1	1	0	0	0	0	0	0	1	1	2	1	1	2	1	1	2
loop_1554	chr1	108507500	108517500	chr1	108557500	108567500	-0.101103	0	1	1	0	1	1	0	1	1	1	1	2	1	1	2	1	1	2
loop_1555	chr1	108556000	108566000	chr1	108640000	108650000	0.97627	1	1	2	1	0	1	1	0	1	1	1	2	1	1	2	1	1	2
loop_1556	chr1	108556000	108566000	chr1	108688000	108698000	0.219235	1	0	1	1	1	2	1	1	2	1	1	2	1	1	2	1	1	2
loop_1557	chr1	108656000	108666000	chr1	108688000	108698000	-0.120402	0	0	0	1	1	2	1	1	2	0	1	1	1	1	2	0	1	1
loop_1558	chr1	108688000	108698000	chr1	108742000	108752000	1.09685	0	0	0	1	1	2	1	1	2	1	1	2	1	1	2	1	1	2
loop_1559	chr1	108824000	108834000	chr1	108892000	108902000	0.30898	0	0	0	0	0	0	0	0	0	1	1	2	1	1	2	1	1	2
loop_1560	chr1	108824000	108834000	chr1	108894000	108904000	-0.255301	0	0	0	0	0	0	0	0	0	1	1	2	1	1	2	1	1	2
loop_1561	chr1	108824000	108834000	chr1	109108000	109118000	1.45834	0	0	0	0	0	0	0	0	0	1	1	2	1	1	2	1	1	2
loop_1562	chr1	108957500	108967500	chr1	109037500	109047500	-0.228716	1	1	2	0	0	0	1	1	2	0	1	1	1	1	2	0	1	1
loop_1563	chr1	108960000	108970000	chr1	109110000	109120000	-0.194524	1	0	1	0	0	0	1	0	1	0	1	1	1	1	2	0	1	1
loop_1564	chr1	109036000	109046000	chr1	109086000	109096000	-0.837353	1	1	2	0	1	1	1	1	2	1	1	2	1	1	2	1	1	2
loop_1565	chr1	109097500	109107500	chr1	109477500	109487500	-1.07061	0	0	0	1	1	2	1	1	2	1	1	2	1	1	2	1	1	2
loop_1566	chr1	109110000	109120000	chr1	109530000	109540000	0.434026	0	1	1	0	0	0	0	0	0	1	1	2	1	1	2	1	1	2
loop_1567	chr1	109196000	109206000	chr1	109394000	109404000	1.51512	0	1	1	0	0	0	0	1	1	1	1	2	1	1	2	1	1	2
loop_1568	chr1	109197500	109207500	chr1	109527500	109537500	-0.0382037	0	1	1	0	0	0	0	0	0	1	1	2	1	1	2	1	1	2
loop_1569	chr1	109244000	109254000	chr1	109480000	109490000	-0.229715	0	0	0	0	1	1	1	1	2	0	1	1	1	1	2	0	1	1
loop_1570	chr1	109260000	109270000	chr1	109390000	109400000	0.119287	0	1	1	0	0	0	0	1	1	1	1	2	1	1	2	1	1	2
loop_1571	chr1	109258000	109268000	chr1	109528000	109538000	-0.0555901	0	1	1	0	0	0	0	0	0	1	1	2	1	1	2	1	1	2
loop_1572	chr1	109272000	109282000	chr1	109394000	109404000	0.351312	1	1	2	1	0	1	0	1	1	1	1	2	1	1	2	1	1	2
loop_1573	chr1	109277500	109287500	chr1	109392500	109402500	-0.12777	1	1	2	1	0	1	1	1	2	1	1	2	1	1	2	1	1	2
loop_1574	chr1	109396000	109406000	chr1	109528000	109538000	1.18836	1	1	2	0	0	0	1	0	1	1	1	2	1	1	2	1	1	2
loop_1575	chr1	109420000	109430000	chr1	109610000	109620000	-1.32056	0	0	0	1	1	2	1	1	2	0	0	0	1	1	2	0	0	0
loop_1576	chr1	109420000	109430000	chr1	109620000	109630000	0.34082	0	1	1	1	1	2	1	1	2	0	0	0	1	1	2	0	0	0
loop_1577	chr1	109422000	109432000	chr1	109478000	109488000	-1.05142	0	0	0	1	1	2	1	1	2	0	1	1	1	1	2	0	1	1
loop_1578	chr1	109427500	109437500	chr1	109527500	109537500	0.841526	0	1	1	0	0	0	0	0	0	0	1	1	0	1	1	0	1	1
loop_1579	chr1	109486000	109496000	chr1	109528000	109538000	-0.343904	0	1	1	1	0	1	1	0	1	1	1	2	1	1	2	1	1	2
loop_1580	chr1	109487500	109497500	chr1	109617500	109627500	0.5136	0	1	1	1	1	2	1	1	2	1	0	1	1	1	2	1	0	1
loop_1581	chr1	109540000	109550000	chr1	109626000	109636000	-0.444019	0	1	1	1	0	1	1	0	1	1	1	2	1	1	2	1	1	2
loop_1582	chr1	109540000	109550000	chr1	109770000	109780000	1.16763	0	0	0	1	0	1	1	0	1	1	1	2	1	1	2	1	1	2
loop_1583	chr1	109540000	109550000	chr1	109980000	109990000	-1.22869	0	0	0	1	1	2	1	1	2	1	1	2	1	1	2	1	1	2
loop_1584	chr1	109542000	109552000	chr1	109626000	109636000	0.116495	0	1	1	1	0	1	1	0	1	1	1	2	1	1	2	1	1	2
loop_1585	chr1	109542000	109552000	chr1	109768000	109778000	-0.1824	0	0	0	1	0	1	1	0	1	1	1	2	1	1	2	1	1	2
loop_1586	chr1	109542000	109552000	chr1	109980000	109990000	-0.56907	0	0	0	1	1	2	1	1	2	1	1	2	1	1	2	1	1	2
loop_1587	chr1	109637500	109647500	chr1	109767500	109777500	-0.158611	0	0	0	0	0	0	0	0	0	1	1	2	1	1	2	1	1	2
loop_1588	chr1	109637500	109647500	chr1	109977500	109987500	-0.0242799	0	0	0	0	1	1	0	1	1	1	1	2	1	1	2	1	1	2
loop_1589	chr1	109664000	109674000	chr1	109708000	109718000	0.36887	0	0	0	0	0	0	0	0	0	0	0	0	0	0	0	0	0	0
loop_1590	chr1	109772500	109782500	chr1	110102500	110112500	-0.657881	0	0	0	0	0	0	0	0	0	1	1	2	1	1	2	1	1	2
loop_1591	chr1	109772000	109782000	chr1	109980000	109990000	-0.0708547	0	0	0	0	1	1	0	1	1	1	1	2	1	1	2	1	1	2
loop_1592	chr1	109917500	109927500	chr1	109977500	109987500	-0.0822205	0	0	0	0	1	1	0	1	1	1	1	2	1	1	2	1	1	2
loop_1593	chr1	110027500	110037500	chr1	110332500	110342500	-1.24502	0	0	0	1	1	2	1	1	2	1	1	2	1	1	2	1	1	2
loop_1594	chr1	110047500	110057500	chr1	110102500	110112500	0.0497681	0	0	0	0	0	0	0	0	0	1	1	2	1	1	2	1	1	2
loop_1595	chr1	110082500	110092500	chr1	110492500	110502500	1.08084	0	0	0	0	0	0	0	0	0	1	1	2	1	1	2	1	1	2
loop_1596	chr1	110150000	110160000	chr1	110740000	110750000	-0.83645	0	0	0	0	0	0	0	0	0	0	0	0	0	0	0	0	0	0
loop_1597	chr1	110197500	110207500	chr1	110492500	110502500	-0.119873	0	0	0	0	0	0	0	0	0	1	1	2	1	1	2	1	1	2
loop_1598	chr1	110198000	110208000	chr1	110456000	110466000	0.0216189	0	0	0	0	0	0	0	0	0	1	1	2	1	1	2	1	1	2
loop_1599	chr1	110202500	110212500	chr1	110402500	110412500	-0.408257	0	0	0	1	1	2	1	1	2	1	1	2	1	1	2	1	1	2
loop_1600	chr1	110204000	110214000	chr1	110308000	110318000	0.288314	0	0	0	1	0	1	1	0	1	1	1	2	1	1	2	1	1	2
loop_1601	chr1	110206000	110216000	chr1	110334000	110344000	-0.328051	0	0	0	1	1	2	1	1	2	1	1	2	1	1	2	1	1	2
loop_1602	chr1	110307500	110317500	chr1	110457500	110467500	-0.211582	0	0	0	0	0	0	0	0	0	1	1	2	1	1	2	1	1	2
loop_1603	chr1	110332500	110342500	chr1	110402500	110412500	-0.273521	0	0	0	1	1	2	1	1	2	1	1	2	1	1	2	1	1	2
loop_1604	chr1	110407500	110417500	chr1	110492500	110502500	0.0406263	0	0	0	1	0	1	1	0	1	1	1	2	1	1	2	1	1	2
loop_1605	chr1	110408000	110418000	chr1	110456000	110466000	-0.469184	0	0	0	1	0	1	0	0	0	1	1	2	1	1	2	1	1	2
loop_1606	chr1	110520000	110530000	chr1	110612000	110622000	0.307705	0	0	0	0	0	0	0	1	1	1	1	2	1	1	2	1	1	2
loop_1607	chr1	110520000	110530000	chr1	110776000	110786000	-0.296533	0	1	1	0	0	0	0	0	0	1	1	2	1	1	2	1	1	2
loop_1608	chr1	110610000	110620000	chr1	110760000	110770000	-0.0284138	0	0	0	0	0	0	0	0	0	1	1	2	1	1	2	1	1	2
loop_1609	chr1	110612500	110622500	chr1	110987500	110997500	0.262674	0	0	0	0	0	0	1	0	1	1	1	2	1	1	2	1	1	2
loop_1610	chr1	110614000	110624000	chr1	110776000	110786000	-0.228239	0	1	1	0	0	0	1	0	1	1	1	2	1	1	2	1	1	2
loop_1611	chr1	110626000	110636000	chr1	110668000	110678000	0.673347	1	1	2	0	0	0	1	1	2	1	1	2	1	1	2	1	1	2
loop_1612	chr1	110627500	110637500	chr1	110672500	110682500	0.299425	1	1	2	0	0	0	1	1	2	1	1	2	1	1	2	1	1	2
loop_1613	chr1	110777500	110787500	chr1	110987500	110997500	0.373959	1	0	1	0	0	0	1	0	1	1	1	2	1	1	2	1	1	2
loop_1614	chr1	110780000	110790000	chr1	111400000	111410000	1.20243	1	1	2	0	0	0	1	0	1	1	1	2	1	1	2	1	1	2
loop_1615	chr1	110778000	110788000	chr1	110826000	110836000	-1.07341	1	0	1	0	0	0	1	0	1	1	1	2	1	1	2	1	1	2
loop_1616	chr1	111027500	111037500	chr1	111327500	111337500	-0.431619	0	1	1	0	0	0	0	0	0	1	1	2	1	1	2	1	1	2
loop_1617	chr1	111030000	111040000	chr1	111140000	111150000	0.705441	0	1	1	0	1	1	0	1	1	1	1	2	1	1	2	1	1	2
loop_1618	chr1	111030000	111040000	chr1	111220000	111230000	0.573823	0	1	1	0	0	0	0	1	1	1	1	2	1	1	2	1	1	2
loop_1619	chr1	111030000	111040000	chr1	111230000	111240000	-0.673829	0	1	1	0	0	0	0	1	1	1	0	1	1	1	2	1	0	1
loop_1620	chr1	111030000	111040000	chr1	111400000	111410000	-0.0504394	0	1	1	0	0	0	0	0	0	1	1	2	1	1	2	1	1	2
loop_1621	chr1	111030000	111040000	chr1	111420000	111430000	0.756404	0	0	0	0	0	0	0	0	0	1	0	1	1	0	1	1	0	1
loop_1622	chr1	111137500	111147500	chr1	111197500	111207500	-0.676346	1	1	2	1	0	1	1	1	2	1	0	1	1	1	2	1	0	1
loop_1623	chr1	111137500	111147500	chr1	111217500	111227500	0.156616	1	1	2	1	0	1	1	1	2	1	1	2	1	1	2	1	1	2
loop_1624	chr1	111217500	111227500	chr1	111437500	111447500	0.419815	1	0	1	0	0	0	1	0	1	1	1	2	1	1	2	1	1	2
loop_1625	chr1	111217500	111227500	chr1	111442500	111452500	-0.134731	1	1	2	0	1	1	1	1	2	1	0	1	1	1	2	1	0	1
loop_1626	chr1	111220000	111230000	chr1	111500000	111510000	-0.0215778	1	1	2	0	1	1	1	1	2	1	1	2	1	1	2	1	1	2
loop_1627	chr1	111218000	111228000	chr1	111328000	111338000	-0.149001	1	1	2	0	0	0	1	0	1	1	1	2	1	1	2	1	1	2
loop_1628	chr1	111218000	111228000	chr1	111394000	111404000	0.626667	1	0	1	0	0	0	1	0	1	1	1	2	1	1	2	1	1	2
loop_1629	chr1	111218000	111228000	chr1	111396000	111406000	-0.35947	1	0	1	0	0	0	1	0	1	1	1	2	1	1	2	1	1	2
loop_1630	chr1	111222500	111232500	chr1	111752500	111762500	-0.600607	1	0	1	0	1	1	1	1	2	1	1	2	1	1	2	1	1	2
loop_1631	chr1	111442500	111452500	chr1	111502500	111512500	-0.0869847	1	1	2	1	1	2	1	1	2	0	1	1	1	1	2	0	1	1
loop_1632	chr1	111502500	111512500	chr1	111707500	111717500	-0.237858	1	0	1	1	0	1	1	0	1	1	1	2	1	1	2	1	1	2
loop_1633	chr1	111502500	111512500	chr1	111742500	111752500	-0.00937014	1	0	1	1	0	1	1	0	1	1	1	2	1	1	2	1	1	2
loop_1634	chr1	111502500	111512500	chr1	111752500	111762500	0.124255	1	0	1	1	1	2	1	1	2	1	1	2	1	1	2	1	1	2
loop_1635	chr1	111510000	111520000	chr1	111600000	111610000	0.156654	1	1	2	0	0	0	0	1	1	1	0	1	1	1	2	0	0	0
loop_1636	chr1	111510000	111520000	chr1	111640000	111650000	-0.182489	1	1	2	0	0	0	0	0	0	1	0	1	1	0	1	0	0	0
loop_1637	chr1	111710000	111720000	chr1	111742000	111752000	0.623785	0	0	0	0	0	0	0	0	0	1	1	2	1	1	2	1	1	2
loop_1638	chr1	112110000	112120000	chr1	112310000	112320000	-1.36518	0	0	0	0	0	0	0	0	0	0	0	0	0	0	0	0	0	0
loop_1639	chr1	112380000	112390000	chr1	112470000	112480000	-0.267297	0	0	0	0	0	0	0	0	0	0	0	0	0	0	0	0	0	0
loop_1640	chr1	112386000	112396000	chr1	112462000	112472000	0.130774	0	0	0	0	0	0	1	0	1	1	1	2	1	1	2	1	1	2
loop_1641	chr1	112387500	112397500	chr1	112612500	112622500	-0.587128	0	1	1	0	1	1	1	1	2	1	1	2	1	1	2	1	1	2
loop_1642	chr1	112387500	112397500	chr1	112702500	112712500	0.413561	0	1	1	0	0	0	1	1	2	1	1	2	1	1	2	1	1	2
loop_1643	chr1	112387500	112397500	chr1	112797500	112807500	7.58665e-06	0	0	0	0	0	0	1	0	1	1	1	2	1	1	2	1	1	2
loop_1644	chr1	112390000	112400000	chr1	112950000	112960000	1.88041	0	1	1	0	1	1	1	1	2	1	0	1	1	1	2	1	0	1
loop_1645	chr1	112460000	112470000	chr1	112710000	112720000	-0.592211	0	0	0	0	0	0	0	1	1	1	1	2	1	1	2	1	1	2
loop_1646	chr1	112462500	112472500	chr1	112607500	112617500	-0.567802	0	1	1	0	1	1	0	0	0	1	1	2	1	1	2	1	1	2
loop_1647	chr1	112610000	112620000	chr1	112700000	112710000	0.0847321	1	1	2	1	0	1	1	1	2	1	1	2	1	1	2	1	1	2
loop_1648	chr1	112612500	112622500	chr1	112672500	112682500	0.5551	1	1	2	1	1	2	1	1	2	1	1	2	1	1	2	1	1	2
loop_1649	chr1	112617500	112627500	chr1	112667500	112677500	-0.406421	1	1	2	1	1	2	1	1	2	0	1	1	1	1	2	0	1	1
loop_1650	chr1	112670000	112680000	chr1	112700000	112710000	-0.158148	1	1	2	1	0	1	1	1	2	1	1	2	1	1	2	1	1	2
loop_1651	chr1	112712500	112722500	chr1	112872500	112882500	-0.0327339	0	0	0	0	0	0	1	0	1	1	1	2	1	1	2	1	1	2
loop_1652	chr1	112712500	112722500	chr1	112877500	112887500	-0.38248	0	0	0	0	0	0	1	0	1	1	1	2	1	1	2	1	1	2
loop_1653	chr1	112712500	112722500	chr1	112952500	112962500	-0.667534	0	1	1	0	1	1	1	1	2	1	0	1	1	1	2	1	0	1
loop_1654	chr1	112712500	112722500	chr1	113132500	113142500	-0.888121	0	0	0	0	0	0	1	0	1	1	1	2	1	1	2	1	1	2
loop_1655	chr1	112712500	112722500	chr1	113387500	113397500	-0.933339	0	0	0	0	1	1	1	1	2	1	0	1	1	1	2	1	0	1
loop_1656	chr1	112712500	112722500	chr1	113667500	113677500	0.550673	0	0	0	0	0	0	1	0	1	1	0	1	1	1	2	1	1	2
loop_1657	chr1	112712500	112722500	chr1	113672500	113682500	0.682602	0	0	0	0	0	0	1	0	1	1	1	2	1	1	2	1	1	2
loop_1658	chr1	112712000	112722000	chr1	112800000	112810000	0.787081	0	0	0	0	0	0	1	0	1	1	1	2	1	1	2	1	1	2
loop_1659	chr1	112712000	112722000	chr1	113068000	113078000	-0.74948	0	0	0	0	1	1	1	1	2	1	1	2	1	1	2	1	1	2
loop_1660	chr1	112717500	112727500	chr1	113667500	113677500	-2.24078	0	0	0	0	0	0	0	0	0	1	0	1	1	1	2	1	1	2
loop_1661	chr1	112804000	112814000	chr1	113068000	113078000	0.97406	0	0	0	0	1	1	0	1	1	1	1	2	1	1	2	1	1	2
loop_1662	chr1	112810000	112820000	chr1	113670000	113680000	0.26147	0	0	0	0	0	0	0	0	0	0	1	1	0	1	1	0	1	1
loop_1663	chr1	112876000	112886000	chr1	113068000	113078000	0.975485	0	0	0	0	1	1	0	1	1	1	1	2	1	1	2	1	1	2
loop_1664	chr1	112877500	112887500	chr1	113672500	113682500	0.665539	0	0	0	0	0	0	0	0	0	1	1	2	1	1	2	1	1	2
loop_1665	chr1	112902500	112912500	chr1	112952500	112962500	-0.766841	0	1	1	0	1	1	0	1	1	0	0	0	0	1	1	0	0	0
loop_1666	chr1	112952000	112962000	chr1	113068000	113078000	0.262692	1	0	1	1	1	2	1	1	2	0	1	1	1	1	2	0	1	1
loop_1667	chr1	113136000	113146000	chr1	113672000	113682000	0.181536	0	0	0	0	0	0	0	0	0	1	1	2	1	1	2	1	1	2
loop_1668	chr1	113136000	113146000	chr1	113674000	113684000	0.677773	0	0	0	0	0	0	0	0	0	1	1	2	1	1	2	1	1	2
loop_1669	chr1	113137500	113147500	chr1	113382500	113392500	1.2352	0	0	0	0	1	1	1	1	2	1	0	1	1	1	2	1	0	1
loop_1670	chr1	113632500	113642500	chr1	114182500	114192500	-0.411022	0	0	0	0	0	0	0	0	0	0	0	0	0	0	0	0	0	0
loop_1671	chr1	113808000	113818000	chr1	113900000	113910000	-1.14554	0	1	1	1	1	2	1	1	2	1	1	2	1	1	2	1	1	2
loop_1672	chr1	113808000	113818000	chr1	113924000	113934000	0.306306	0	1	1	1	0	1	1	1	2	1	1	2	1	1	2	1	1	2
loop_1673	chr1	113830000	113840000	chr1	113920000	113930000	-0.160884	0	1	1	0	0	0	0	1	1	1	1	2	1	1	2	1	1	2
loop_1674	chr1	113830000	113840000	chr1	113970000	113980000	-0.0301769	0	1	1	0	1	1	0	0	0	1	1	2	1	1	2	1	1	2
loop_1675	chr1	113830000	113840000	chr1	114340000	114350000	0.388517	0	1	1	0	0	0	0	1	1	1	1	2	1	1	2	1	1	2
loop_1676	chr1	113832500	113842500	chr1	113902500	113912500	0.858294	0	1	1	0	1	1	0	1	1	1	1	2	1	1	2	1	1	2
loop_1677	chr1	113832500	113842500	chr1	114277500	114287500	1.12083	0	0	0	0	0	0	0	0	0	1	1	2	1	1	2	1	1	2
loop_1678	chr1	113867500	113877500	chr1	113922500	113932500	-0.508734	1	1	2	0	0	0	1	1	2	0	1	1	1	1	2	0	1	1
loop_1679	chr1	113900000	113910000	chr1	113924000	113934000	-0.0289719	1	1	2	1	0	1	1	1	2	1	1	2	1	1	2	1	1	2
loop_1680	chr1	113977500	113987500	chr1	114277500	114287500	-0.255275	0	0	0	1	0	1	0	0	0	1	1	2	1	1	2	1	1	2
loop_1681	chr1	113980000	113990000	chr1	114670000	114680000	-0.774447	0	0	0	0	0	0	0	0	0	0	1	1	0	1	1	0	1	1
loop_1682	chr1	114340000	114350000	chr1	114550000	114560000	0.187445	1	0	1	0	0	0	1	0	1	1	1	2	1	1	2	1	1	2
loop_1683	chr1	114340000	114350000	chr1	115050000	115060000	0.1353	1	0	1	0	0	0	1	0	1	1	1	2	1	1	2	1	1	2
loop_1684	chr1	114342500	114352500	chr1	114667500	114677500	0.248491	1	0	1	0	0	0	1	0	1	1	1	2	1	1	2	1	1	2
loop_1685	chr1	114342500	114352500	chr1	114712500	114722500	-0.10087	1	0	1	0	1	1	1	1	2	1	1	2	1	1	2	1	1	2
loop_1686	chr1	114342500	114352500	chr1	115107500	115117500	-0.626116	1	0	1	0	0	0	1	0	1	1	1	2	1	1	2	1	1	2
loop_1687	chr1	114510000	114520000	chr1	114750000	114760000	0.668554	0	1	1	1	1	2	1	1	2	1	1	2	1	1	2	1	1	2
loop_1688	chr1	114577500	114587500	chr1	114712500	114722500	-0.499947	0	0	0	1	1	2	1	1	2	0	1	1	1	1	2	0	1	1
loop_1689	chr1	114712500	114722500	chr1	114777500	114787500	-0.611817	0	0	0	1	1	2	1	1	2	1	0	1	1	1	2	1	0	1
loop_1690	chr1	114752000	114762000	chr1	114776000	114786000	-0.201345	1	0	1	1	1	2	1	1	2	1	0	1	1	1	2	1	0	1
loop_1691	chr1	114780000	114790000	chr1	115060000	115070000	0.933222	0	1	1	1	0	1	1	1	2	0	0	0	1	1	2	0	0	0
loop_1692	chr1	114974000	114984000	chr1	115108000	115118000	1.00709	0	0	0	0	0	0	0	0	0	1	1	2	1	1	2	1	1	2
loop_1693	chr1	114976000	114986000	chr1	115108000	115118000	0.458483	0	0	0	0	0	0	0	0	0	1	1	2	1	1	2	1	1	2
loop_1694	chr1	115132500	115142500	chr1	115462500	115472500	-0.0680096	0	0	0	0	0	0	0	0	0	1	1	2	1	1	2	1	1	2
loop_1695	chr1	115132500	115142500	chr1	115767500	115777500	1.07214	0	0	0	0	0	0	0	0	0	1	1	2	1	1	2	1	1	2
loop_1696	chr1	115134000	115144000	chr1	115590000	115600000	0.265308	0	0	0	0	0	0	0	0	0	1	1	2	1	1	2	1	1	2
loop_1697	chr1	115272500	115282500	chr1	115592500	115602500	-0.28889	0	0	0	0	0	0	0	0	0	1	1	2	1	1	2	1	1	2
loop_1698	chr1	115472500	115482500	chr1	115592500	115602500	0.676581	0	0	0	0	0	0	0	0	0	0	1	1	0	1	1	0	1	1
loop_1699	chr1	115602500	115612500	chr1	115672500	115682500	-0.20108	1	1	2	0	0	0	0	0	0	1	1	2	1	1	2	1	1	2
loop_1700	chr1	115602500	115612500	chr1	115707500	115717500	0.224897	1	1	2	0	0	0	0	1	1	1	1	2	1	1	2	1	1	2
loop_1701	chr1	115604000	115614000	chr1	115702000	115712000	-0.910333	1	1	2	0	0	0	0	1	1	1	1	2	1	1	2	1	1	2
loop_1702	chr1	115604000	115614000	chr1	115766000	115776000	0.217884	1	0	1	0	0	0	0	0	0	1	1	2	1	1	2	1	1	2
loop_1703	chr1	115608000	115618000	chr1	115638000	115648000	1.66224	1	1	2	0	0	0	0	1	1	1	1	2	1	1	2	1	1	2
loop_1704	chr1	115652500	115662500	chr1	115702500	115712500	0.759201	1	1	2	0	0	0	1	1	2	0	1	1	1	1	2	0	1	1
loop_1705	chr1	115707500	115717500	chr1	115757500	115767500	-0.601119	1	0	1	0	0	0	1	0	1	1	0	1	1	1	2	1	0	1
loop_1706	chr1	115712500	115722500	chr1	115767500	115777500	0.138678	0	0	0	0	0	0	0	0	0	1	1	2	1	1	2	1	1	2
loop_1707	chr1	115800000	115810000	chr1	116490000	116500000	0.726042	0	1	1	0	0	0	0	0	0	1	1	2	1	1	2	1	1	2
loop_1708	chr1	115802500	115812500	chr1	116017500	116027500	0.741258	0	0	0	0	0	0	0	0	0	1	1	2	1	1	2	1	1	2
loop_1709	chr1	116134000	116144000	chr1	116480000	116490000	0.437609	1	1	2	0	0	0	0	0	0	1	1	2	1	1	2	1	1	2
loop_1710	chr1	116147500	116157500	chr1	116412500	116422500	-0.0344368	1	1	2	0	0	0	1	1	2	1	0	1	1	1	2	1	0	1
loop_1711	chr1	116147500	116157500	chr1	116477500	116487500	0.36622	1	1	2	0	0	0	1	0	1	1	1	2	1	1	2	1	1	2
loop_1712	chr1	116147500	116157500	chr1	116482500	116492500	0.00494823	1	1	2	0	0	0	1	0	1	1	1	2	1	1	2	1	1	2
loop_1713	chr1	116164000	116174000	chr1	116368000	116378000	-0.544642	1	1	2	1	0	1	1	1	2	1	0	1	1	1	2	1	0	1
loop_1714	chr1	116230000	116240000	chr1	116480000	116490000	-0.0753427	0	1	1	0	0	0	0	0	0	0	1	1	1	1	2	0	1	1
loop_1715	chr1	116250000	116260000	chr1	116370000	116380000	-0.584124	1	1	2	0	0	0	0	1	1	0	0	0	1	1	2	0	0	0
loop_1716	chr1	116252500	116262500	chr1	116312500	116322500	-0.615932	1	1	2	0	0	0	0	1	1	0	0	0	1	1	2	0	0	0
loop_1717	chr1	116320000	116330000	chr1	116368000	116378000	-0.205312	1	1	2	0	0	0	1	1	2	0	0	0	1	1	2	0	0	0
loop_1718	chr1	116326000	116336000	chr1	116368000	116378000	1.0905	1	1	2	0	0	0	1	1	2	0	0	0	1	1	2	0	0	0
loop_1719	chr1	116500000	116510000	chr1	117050000	117060000	-0.255174	1	1	2	0	1	1	1	1	2	0	1	1	1	1	2	0	1	1
loop_1720	chr1	116507500	116517500	chr1	116567500	116577500	0.144843	1	1	2	0	1	1	1	1	2	0	1	1	1	1	2	0	1	1
loop_1721	chr1	116510000	116520000	chr1	117050000	117060000	0.694049	1	1	2	0	1	1	1	1	2	0	1	1	1	1	2	0	1	1
loop_1722	chr1	116512500	116522500	chr1	116567500	116577500	0.0200944	1	1	2	0	1	1	1	1	2	0	1	1	1	1	2	0	1	1
loop_1723	chr1	116567500	116577500	chr1	116662500	116672500	0.941956	1	0	1	1	0	1	1	0	1	1	1	2	1	1	2	1	1	2
loop_1724	chr1	116567500	116577500	chr1	117052500	117062500	-0.622968	1	1	2	1	1	2	1	1	2	1	1	2	1	1	2	1	1	2
loop_1725	chr1	116570000	116580000	chr1	116820000	116830000	-0.226261	0	1	1	1	0	1	1	0	1	1	0	1	1	0	1	1	0	1
loop_1726	chr1	116570000	116580000	chr1	117120000	117130000	-0.216195	0	0	0	1	0	1	1	0	1	1	1	2	1	1	2	1	1	2
loop_1727	chr1	116720000	116730000	chr1	117120000	117130000	-0.254785	0	0	0	0	0	0	0	0	0	1	1	2	1	1	2	1	1	2
loop_1728	chr1	116730000	116740000	chr1	116820000	116830000	-0.285911	1	1	2	0	0	0	1	0	1	1	0	1	1	0	1	1	0	1
loop_1729	chr1	116732500	116742500	chr1	116872500	116882500	-0.362698	1	1	2	0	0	0	1	1	2	1	0	1	1	1	2	1	0	1
loop_1730	chr1	116732500	116742500	chr1	116932500	116942500	0.173275	1	0	1	0	0	0	1	0	1	1	1	2	1	1	2	1	1	2
loop_1731	chr1	116732500	116742500	chr1	117052500	117062500	0.150547	1	1	2	0	1	1	1	1	2	1	1	2	1	1	2	1	1	2
loop_1732	chr1	116732000	116742000	chr1	116812000	116822000	-0.149406	1	1	2	0	0	0	1	1	2	1	1	2	1	1	2	1	1	2
loop_1733	chr1	116822500	116832500	chr1	117047500	117057500	-0.708409	1	1	2	0	0	0	0	0	0	0	1	1	0	1	1	0	1	1
loop_1734	chr1	117360000	117370000	chr1	117510000	117520000	-1.2015	1	0	1	1	0	1	1	0	1	0	1	1	1	1	2	0	1	1
loop_1735	chr1	117360000	117370000	chr1	117600000	117610000	-0.808603	1	0	1	1	0	1	1	1	2	0	0	0	1	1	2	0	0	0
loop_1736	chr1	117532500	117542500	chr1	117667500	117677500	0.142907	0	0	0	0	0	0	0	0	0	1	0	1	1	1	2	1	0	1
loop_1737	chr1	117532500	117542500	chr1	117752500	117762500	0.0217856	0	0	0	0	0	0	0	0	0	1	1	2	1	1	2	1	1	2
loop_1738	chr1	117707500	117717500	chr1	117752500	117762500	-0.289682	0	0	0	0	0	0	0	0	0	1	1	2	1	1	2	1	1	2
loop_1739	chr1	117752500	117762500	chr1	117892500	117902500	-1.05235	0	0	0	0	0	0	0	0	0	1	1	2	1	1	2	1	1	2
loop_1740	chr1	118140000	118150000	chr1	119000000	119010000	0.408157	0	0	0	0	0	0	0	0	0	0	1	1	0	1	1	0	1	1
loop_1741	chr1	119280000	119290000	chr1	119670000	119680000	0.192201	0	0	0	0	0	0	0	0	0	1	1	2	1	1	2	1	1	2
loop_1742	chr1	119282500	119292500	chr1	119607500	119617500	-0.854536	0	0	0	0	0	0	0	0	0	1	1	2	1	1	2	1	1	2
loop_1743	chr1	119566000	119576000	chr1	119602000	119612000	-0.0622569	0	0	0	0	0	0	0	0	0	1	1	2	0	1	1	0	1	1
loop_1744	chr1	119607500	119617500	chr1	119797500	119807500	-1.34095	0	0	0	0	0	0	0	0	0	1	0	1	1	0	1	1	0	1
loop_1745	chr1	119610000	119620000	chr1	119740000	119750000	0.350817	0	0	0	0	0	0	0	0	0	1	1	2	1	1	2	1	1	2
loop_1746	chr1	119608000	119618000	chr1	119670000	119680000	0.0203703	0	0	0	0	0	0	0	0	0	1	1	2	1	1	2	1	1	2
loop_1747	chr1	119610000	119620000	chr1	119670000	119680000	1.29113	0	0	0	0	0	0	0	0	0	1	1	2	1	1	2	1	1	2
loop_1748	chr1	119867500	119877500	chr1	120137500	120147500	-0.416189	1	1	2	0	0	0	0	1	1	1	1	2	1	1	2	1	1	2
loop_1749	chr1	119870000	119880000	chr1	119960000	119970000	-0.0339273	1	1	2	0	0	0	0	0	0	1	1	2	1	1	2	1	1	2
loop_1750	chr1	119940000	119950000	chr1	120140000	120150000	0.392058	1	1	2	0	0	0	0	1	1	1	1	2	1	1	2	1	1	2
loop_1751	chr1	120397500	120407500	chr1	121052500	121062500	0.4398	1	0	1	0	0	0	0	0	0	0	0	0	0	0	0	0	0	0
loop_1752	chr1	125066000	125076000	chr1	125146000	125156000	-0.875215	0	0	0	0	0	0	0	0	0	0	0	0	0	0	0	0	0	0
loop_1753	chr1	143216000	143226000	chr1	143236000	143246000	0.180832	0	0	0	0	0	0	0	0	0	0	0	0	0	0	0	0	0	0
loop_1754	chr1	145580000	145590000	chr1	147110000	147120000	-1.58161	0	0	0	0	0	0	0	0	0	0	0	0	0	0	0	0	0	0
loop_1755	chr1	145587500	145597500	chr1	145717500	145727500	0.0573349	0	0	0	0	0	0	0	0	0	1	1	2	1	1	2	1	1	2
loop_1756	chr1	145720000	145730000	chr1	145820000	145830000	0.57008	0	1	1	0	1	1	0	1	1	1	0	1	1	1	2	1	0	1
loop_1757	chr1	145840000	145850000	chr1	146000000	146010000	0.00327791	0	1	1	1	0	1	1	0	1	1	1	2	1	1	2	1	1	2
loop_1758	chr1	145840000	145850000	chr1	146008000	146018000	-0.0757045	0	0	0	1	0	1	1	0	1	1	1	2	1	1	2	1	1	2
loop_1759	chr1	145842500	145852500	chr1	145957500	145967500	-0.475269	0	0	0	1	1	2	1	1	2	1	0	1	1	1	2	1	0	1
loop_1760	chr1	145850000	145860000	chr1	145990000	146000000	-0.32403	0	1	1	1	1	2	1	1	2	0	0	0	1	1	2	0	0	0
loop_1761	chr1	145852500	145862500	chr1	145912500	145922500	0.225774	0	0	0	1	1	2	1	1	2	0	0	0	1	1	2	0	0	0
loop_1762	chr1	145854000	145864000	chr1	145882000	145892000	1.01116	0	0	0	1	0	1	1	1	2	0	1	1	1	1	2	0	1	1
loop_1763	chr1	145888000	145898000	chr1	146006000	146016000	-1.57808	0	1	1	0	0	0	0	0	0	1	1	2	1	1	2	1	1	2
loop_1764	chr1	145912500	145922500	chr1	145957500	145967500	0.154645	0	0	0	1	1	2	1	1	2	0	0	0	1	1	2	0	0	0
loop_1765	chr1	145924000	145934000	chr1	145952000	145962000	-0.391473	1	0	1	1	1	2	1	1	2	1	0	1	1	1	2	1	0	1
loop_1766	chr1	145972000	145982000	chr1	146002000	146012000	0.0274536	1	1	2	0	0	0	0	0	0	1	1	2	1	1	2	1	1	2
loop_1767	chr1	146938000	146948000	chr1	148138000	148148000	-0.607743	0	0	0	1	0	1	1	0	1	0	0	0	1	0	1	0	0	0
loop_1768	chr1	147027500	147037500	chr1	148982500	148992500	-inf	0	0	0	0	0	0	0	0	0	0	0	0	0	0	0	0	0	0
loop_1769	chr1	147168000	147178000	chr1	147238000	147248000	-0.235165	0	1	1	1	0	1	1	1	2	1	1	2	1	1	2	1	1	2
loop_1770	chr1	147267500	147277500	chr1	147382500	147392500	0.161044	0	0	0	0	0	0	0	0	0	1	1	2	1	1	2	1	1	2
loop_1771	chr1	147267500	147277500	chr1	147887500	147897500	-0.23369	0	0	0	0	0	0	0	0	0	1	1	2	1	1	2	1	1	2
loop_1772	chr1	147270000	147280000	chr1	147640000	147650000	-0.326341	0	1	1	0	0	0	0	0	0	1	1	2	1	1	2	1	1	2
loop_1773	chr1	147487500	147497500	chr1	147887500	147897500	0.722857	0	0	0	0	0	0	0	0	0	1	1	2	1	1	2	1	1	2
loop_1774	chr1	147490000	147500000	chr1	147636000	147646000	-0.50405	0	0	0	0	0	0	0	0	0	1	1	2	1	1	2	1	1	2
loop_1775	chr1	147492500	147502500	chr1	147887500	147897500	-0.269982	0	0	0	0	0	0	0	0	0	1	1	2	1	1	2	1	1	2
loop_1776	chr1	147538000	147548000	chr1	147594000	147604000	0.0574976	1	1	2	1	0	1	1	1	2	1	1	2	1	1	2	1	1	2
loop_1777	chr1	147596000	147606000	chr1	147622000	147632000	-0.834037	1	1	2	0	0	0	1	0	1	1	1	2	1	1	2	1	1	2
loop_1778	chr1	147637500	147647500	chr1	147887500	147897500	0.168752	1	0	1	0	0	0	0	0	0	1	1	2	1	1	2	1	1	2
loop_1779	chr1	147697500	147707500	chr1	147887500	147897500	0.251059	0	0	0	0	0	0	0	0	0	1	1	2	1	1	2	1	1	2
loop_1780	chr1	148262000	148272000	chr1	148322000	148332000	0.112716	0	0	0	0	0	0	0	0	0	0	0	0	0	0	0	0	0	0
loop_1781	chr1	148396000	148406000	chr1	149632000	149642000	-1.24066	1	1	2	1	1	2	1	1	2	0	1	1	1	1	2	0	1	1
loop_1782	chr1	149957500	149967500	chr1	150047500	150057500	0.374971	0	0	0	0	0	0	0	0	0	1	1	2	1	1	2	1	1	2
loop_1783	chr1	149960000	149970000	chr1	150160000	150170000	-0.14488	0	1	1	0	0	0	0	0	0	1	1	2	1	1	2	1	1	2
loop_1784	chr1	149958000	149968000	chr1	150182000	150192000	0.344015	0	0	0	0	0	0	0	0	0	1	1	2	1	1	2	1	1	2
loop_1785	chr1	150062500	150072500	chr1	150157500	150167500	-0.177243	1	1	2	1	0	1	1	0	1	0	1	1	1	1	2	0	1	1
loop_1786	chr1	150062500	150072500	chr1	150162500	150172500	0.0873164	1	1	2	1	0	1	1	0	1	0	1	1	1	1	2	0	1	1
loop_1787	chr1	150250000	150260000	chr1	150460000	150470000	0.596075	0	0	0	0	0	0	0	1	1	1	1	2	1	1	2	1	1	2
loop_1788	chr1	150250000	150260000	chr1	150980000	150990000	-0.14731	0	0	0	0	0	0	0	0	0	1	1	2	1	1	2	1	1	2
loop_1789	chr1	150250000	150260000	chr1	150554000	150564000	-1.08373	0	1	1	0	0	0	0	1	1	1	1	2	1	1	2	1	1	2
loop_1790	chr1	150252500	150262500	chr1	150312500	150322500	-0.615901	0	0	0	0	1	1	0	1	1	1	0	1	1	1	2	1	0	1
loop_1791	chr1	150252500	150262500	chr1	150622500	150632500	1.19646	0	1	1	0	1	1	0	1	1	1	0	1	1	1	2	1	0	1
loop_1792	chr1	150260000	150270000	chr1	150970000	150980000	-0.104373	0	1	1	1	1	2	1	1	2	0	1	1	1	1	2	0	1	1
loop_1793	chr1	150262500	150272500	chr1	150317500	150327500	0.221064	0	0	0	1	1	2	1	1	2	0	0	0	1	1	2	0	0	0
loop_1794	chr1	150457500	150467500	chr1	150527500	150537500	-0.278788	0	0	0	0	0	0	1	0	1	1	1	2	1	1	2	1	1	2
loop_1795	chr1	150457500	150467500	chr1	150972500	150982500	-0.123312	0	1	1	0	1	1	1	1	2	1	1	2	1	1	2	1	1	2
loop_1796	chr1	150460000	150470000	chr1	150620000	150630000	0.275478	0	1	1	0	1	1	1	1	2	1	1	2	1	1	2	1	1	2
loop_1797	chr1	150460000	150470000	chr1	150554000	150564000	-1.25194	0	1	1	0	0	0	1	1	2	1	1	2	1	1	2	1	1	2
loop_1798	chr1	150556000	150566000	chr1	150574000	150584000	0.291182	1	0	1	0	1	1	1	1	2	1	1	2	1	1	2	1	1	2
loop_1799	chr1	150556000	150566000	chr1	150616000	150626000	-0.0590893	1	1	2	0	0	0	1	0	1	1	1	2	1	1	2	1	1	2
loop_1800	chr1	150556000	150566000	chr1	150974000	150984000	0.460266	1	1	2	0	1	1	1	1	2	1	1	2	1	1	2	1	1	2
loop_1801	chr1	150557500	150567500	chr1	150872500	150882500	0.493279	1	1	2	0	0	0	1	1	2	1	1	2	1	1	2	1	1	2
loop_1802	chr1	150557500	150567500	chr1	150917500	150927500	0.552864	1	0	1	0	1	1	1	1	2	1	1	2	1	1	2	1	1	2
loop_1803	chr1	150560000	150570000	chr1	150690000	150700000	0.463972	1	0	1	0	1	1	1	1	2	1	0	1	1	1	2	1	0	1
loop_1804	chr1	150584000	150594000	chr1	150608000	150618000	-1.72687	0	1	1	0	0	0	0	0	0	0	0	0	0	0	0	0	0	0
loop_1805	chr1	150620000	150630000	chr1	150920000	150930000	-0.661938	1	0	1	1	1	2	1	1	2	1	1	2	1	1	2	1	1	2
loop_1806	chr1	150620000	150630000	chr1	150970000	150980000	0.0287506	1	1	2	1	1	2	1	1	2	1	1	2	1	1	2	1	1	2
loop_1807	chr1	150630000	150640000	chr1	150970000	150980000	-0.175033	0	1	1	1	1	2	1	1	2	0	1	1	1	1	2	0	1	1
loop_1808	chr1	150972500	150982500	chr1	151152500	151162500	0.318274	1	1	2	1	1	2	1	1	2	1	1	2	1	1	2	1	1	2
loop_1809	chr1	151004000	151014000	chr1	151054000	151064000	-1.13532	0	1	1	1	1	2	1	1	2	1	1	2	1	1	2	0	1	1
loop_1810	chr1	151020000	151030000	chr1	151150000	151160000	0.87799	0	1	1	0	1	1	0	1	1	1	1	2	1	1	2	1	1	2
loop_1811	chr1	151020000	151030000	chr1	151152000	151162000	0.461066	0	1	1	0	1	1	0	1	1	1	1	2	1	1	2	1	1	2
loop_1812	chr1	151092500	151102500	chr1	151337500	151347500	-1.31566	0	0	0	0	1	1	0	1	1	1	1	2	1	1	2	1	1	2
loop_1813	chr1	151096000	151106000	chr1	151150000	151160000	-0.626296	0	1	1	0	1	1	0	1	1	1	1	2	1	1	2	1	1	2
loop_1814	chr1	151160000	151170000	chr1	151250000	151260000	0.226106	0	0	0	1	1	2	1	0	1	0	1	1	1	1	2	0	1	1
loop_1815	chr1	151166000	151176000	chr1	151184000	151194000	0.807103	0	0	0	1	1	2	1	1	2	1	0	1	1	1	2	0	0	0
loop_1816	chr1	151190000	151200000	chr1	151990000	152000000	-1.31249	0	0	0	1	0	1	1	0	1	1	1	2	1	1	2	1	1	2
loop_1817	chr1	151192500	151202500	chr1	151247500	151257500	0.00126596	0	1	1	1	1	2	1	0	1	1	1	2	1	1	2	1	1	2
loop_1818	chr1	151192500	151202500	chr1	151342500	151352500	-1.17053	0	0	0	1	1	2	1	1	2	1	0	1	1	1	2	1	0	1
loop_1819	chr1	151192500	151202500	chr1	151452500	151462500	2.34628	0	1	1	1	0	1	1	1	2	1	0	1	1	1	2	1	0	1
loop_1820	chr1	151247500	151257500	chr1	151337500	151347500	0.744626	1	0	1	1	1	2	0	1	1	1	1	2	1	1	2	1	1	2
loop_1821	chr1	151280000	151290000	chr1	151610000	151620000	0.653401	1	0	1	1	1	2	1	1	2	1	0	1	1	1	2	1	0	1
loop_1822	chr1	151280000	151290000	chr1	151820000	151830000	0.723527	1	1	2	1	1	2	1	1	2	1	0	1	1	1	2	1	0	1
loop_1823	chr1	151287500	151297500	chr1	151337500	151347500	-0.063646	1	0	1	0	1	1	0	1	1	0	1	1	0	1	1	0	1	1
loop_1824	chr1	151296000	151306000	chr1	151336000	151346000	0.407038	0	0	0	0	1	1	0	0	0	1	1	2	1	1	2	1	1	2
loop_1825	chr1	151297500	151307500	chr1	151392500	151402500	1.14735	0	0	0	0	1	1	0	1	1	1	1	2	1	1	2	1	1	2
loop_1826	chr1	151322500	151332500	chr1	151452500	151462500	-1.40122	1	1	2	0	0	0	1	1	2	0	0	0	1	1	2	0	0	0
loop_1827	chr1	151440000	151450000	chr1	151590000	151600000	0.526514	1	0	1	0	0	0	0	0	0	1	1	2	1	1	2	1	1	2
loop_1828	chr1	151440000	151450000	chr1	151820000	151830000	1.07396	1	1	2	0	1	1	0	1	1	1	0	1	1	1	2	1	0	1
loop_1829	chr1	151440000	151450000	chr1	151830000	151840000	-0.573747	1	1	2	0	0	0	0	0	0	1	1	2	1	1	2	1	1	2
loop_1830	chr1	151454000	151464000	chr1	151506000	151516000	0.115936	1	1	2	0	1	1	1	1	2	0	0	0	1	1	2	0	0	0
loop_1831	chr1	151530000	151540000	chr1	151830000	151840000	-0.116812	0	1	1	0	0	0	0	0	0	1	1	2	1	1	2	1	1	2
loop_1832	chr1	151532500	151542500	chr1	151992500	152002500	-1.20138	0	0	0	0	0	0	0	0	0	1	1	2	1	1	2	1	1	2
loop_1833	chr1	151587500	151597500	chr1	151727500	151737500	-0.608887	0	0	0	0	0	0	0	0	0	1	1	2	1	1	2	1	1	2
loop_1834	chr1	151587500	151597500	chr1	151732500	151742500	0.932785	0	0	0	0	0	0	0	0	0	1	1	2	1	1	2	1	1	2
loop_1835	chr1	151587500	151597500	chr1	151832500	151842500	-0.0629269	0	0	0	0	0	0	0	0	0	1	1	2	1	1	2	1	1	2
loop_1836	chr1	151590000	151600000	chr1	151990000	152000000	0.529921	0	0	0	0	0	0	0	0	0	1	1	2	1	1	2	1	1	2
loop_1837	chr1	151687500	151697500	chr1	151832500	151842500	0.268237	0	0	0	0	0	0	0	0	0	0	1	1	1	1	2	0	1	1
loop_1838	chr1	151757500	151767500	chr1	151822500	151832500	-0.332937	0	1	1	1	1	2	1	1	2	0	0	0	1	1	2	0	0	0
loop_1839	chr1	151757500	151767500	chr1	151827500	151837500	0.479495	0	1	1	1	0	1	1	0	1	0	1	1	1	1	2	0	1	1
loop_1840	chr1	151927500	151937500	chr1	151997500	152007500	0.0675161	0	0	0	0	0	0	0	0	0	1	1	2	1	1	2	1	1	2
loop_1841	chr1	151960000	151970000	chr1	152180000	152190000	0.0723652	0	0	0	0	0	0	0	0	0	1	1	2	1	1	2	1	1	2
loop_1842	chr1	152046000	152056000	chr1	152180000	152190000	-0.075752	0	0	0	1	0	1	1	0	1	1	1	2	1	1	2	1	1	2
loop_1843	chr1	152047500	152057500	chr1	152437500	152447500	-0.178181	0	0	0	1	0	1	1	0	1	1	1	2	1	1	2	1	1	2
loop_1844	chr1	152050000	152060000	chr1	152340000	152350000	0.537966	0	0	0	0	0	0	0	0	0	1	1	2	1	1	2	1	1	2
loop_1845	chr1	152048000	152058000	chr1	152180000	152190000	0.358434	0	0	0	1	0	1	1	0	1	1	1	2	1	1	2	1	1	2
loop_1846	chr1	152048000	152058000	chr1	152454000	152464000	1.67203	0	0	0	1	0	1	1	0	1	1	1	2	1	1	2	1	1	2
loop_1847	chr1	152057500	152067500	chr1	152177500	152187500	0.460627	0	0	0	0	0	0	0	0	0	0	1	1	0	1	1	0	1	1
loop_1848	chr1	152182500	152192500	chr1	152437500	152447500	-0.287542	0	0	0	0	0	0	0	0	0	1	1	2	1	1	2	1	1	2
loop_1849	chr1	152184000	152194000	chr1	152452000	152462000	0.697384	0	0	0	0	0	0	0	0	0	1	1	2	1	1	2	1	1	2
loop_1850	chr1	152184000	152194000	chr1	152454000	152464000	-1.11854	0	0	0	0	0	0	0	0	0	1	1	2	1	1	2	1	1	2
loop_1851	chr1	152266000	152276000	chr1	152286000	152296000	-0.402079	0	0	0	0	0	0	0	0	0	0	0	0	0	0	0	0	0	0
loop_1852	chr1	152350000	152360000	chr1	152440000	152450000	-0.427958	0	0	0	0	0	0	0	0	0	0	1	1	0	1	1	0	1	1
loop_1853	chr1	152350000	152360000	chr1	152450000	152460000	-0.0920533	0	0	0	0	0	0	0	0	0	0	1	1	0	1	1	0	1	1
loop_1854	chr1	152647500	152657500	chr1	153217500	153227500	-0.0109782	0	0	0	0	0	0	0	0	0	1	1	2	1	1	2	1	1	2
loop_1855	chr1	152650000	152660000	chr1	152860000	152870000	-1.03061	0	0	0	0	0	0	0	0	0	1	1	2	1	1	2	1	1	2
loop_1856	chr1	152867500	152877500	chr1	153217500	153227500	0.212748	0	0	0	0	0	0	0	0	0	1	1	2	1	1	2	1	1	2
loop_1857	chr1	153350000	153360000	chr1	153570000	153580000	0.109167	0	0	0	0	0	0	0	0	0	1	1	2	1	0	1	1	0	1
loop_1858	chr1	153348000	153358000	chr1	153490000	153500000	-0.173923	0	0	0	0	0	0	0	0	0	1	1	2	1	1	2	1	1	2
loop_1859	chr1	153352500	153362500	chr1	153397500	153407500	0.210311	0	0	0	0	0	0	0	0	0	1	1	2	1	1	2	1	1	2
loop_1860	chr1	153352500	153362500	chr1	153487500	153497500	-0.234416	0	0	0	0	0	0	0	0	0	1	1	2	1	1	2	1	1	2
loop_1861	chr1	153400000	153410000	chr1	153460000	153470000	0.0948575	0	0	0	0	0	0	0	0	0	1	1	2	1	1	2	1	1	2
loop_1862	chr1	153460000	153470000	chr1	153490000	153500000	0.183809	0	0	0	0	0	0	0	0	0	1	1	2	1	1	2	1	1	2
loop_1863	chr1	153502500	153512500	chr1	153982500	153992500	0.443771	0	1	1	0	1	1	0	1	1	1	1	2	1	1	2	1	1	2
loop_1864	chr1	153506000	153516000	chr1	153564000	153574000	-0.399662	0	0	0	0	0	0	0	0	0	1	1	2	1	1	2	1	1	2
loop_1865	chr1	153507500	153517500	chr1	153612500	153622500	-0.200127	0	0	0	0	0	0	0	0	0	1	1	2	1	1	2	1	1	2
loop_1866	chr1	153507500	153517500	chr1	153982500	153992500	-0.264744	0	1	1	0	1	1	0	1	1	1	1	2	1	1	2	1	1	2
loop_1867	chr1	153540000	153550000	chr1	153630000	153640000	-0.122998	1	0	1	0	1	1	1	1	2	0	0	0	1	1	2	0	0	0
loop_1868	chr1	153540000	153550000	chr1	153980000	153990000	-0.6054	1	1	2	0	0	0	1	0	1	0	1	1	1	1	2	0	1	1
loop_1869	chr1	153630000	153640000	chr1	154320000	154330000	-0.714505	0	1	1	1	1	2	1	1	2	0	1	1	1	1	2	0	1	1
loop_1870	chr1	153650000	153660000	chr1	153970000	153980000	-0.550569	0	1	1	1	1	2	1	1	2	0	0	0	1	1	2	0	0	0
loop_1871	chr1	153672000	153682000	chr1	153982000	153992000	0.288096	0	1	1	1	1	2	1	1	2	1	1	2	1	1	2	1	1	2
loop_1872	chr1	153674000	153684000	chr1	153982000	153992000	-0.620244	0	1	1	0	1	1	0	1	1	1	1	2	1	1	2	1	1	2
loop_1873	chr1	153917500	153927500	chr1	154217500	154227500	1.01609	1	1	2	1	1	2	1	1	2	1	1	2	1	1	2	1	1	2
loop_1874	chr1	153918000	153928000	chr1	153940000	153950000	0.0415793	1	1	2	1	0	1	1	1	2	1	1	2	1	1	2	1	1	2
loop_1875	chr1	153918000	153928000	chr1	153942000	153952000	-0.433275	1	1	2	1	0	1	1	1	2	1	1	2	1	1	2	1	1	2
loop_1876	chr1	153982500	153992500	chr1	154322500	154332500	-0.691373	1	1	2	1	1	2	1	1	2	1	1	2	1	1	2	1	1	2
loop_1877	chr1	153987500	153997500	chr1	154177500	154187500	0.556282	0	1	1	1	1	2	1	1	2	0	1	1	1	1	2	0	1	1
loop_1878	chr1	153992500	154002500	chr1	154152500	154162500	-0.909843	0	1	1	1	1	2	0	1	1	0	0	0	1	1	2	0	0	0
loop_1879	chr1	154000000	154010000	chr1	154170000	154180000	-0.235405	0	1	1	0	1	1	0	0	0	0	0	0	0	0	0	0	0	0
loop_1880	chr1	154177500	154187500	chr1	154267500	154277500	-0.0806267	1	0	1	1	1	2	1	1	2	1	1	2	1	1	2	1	1	2
loop_1881	chr1	154177500	154187500	chr1	154322500	154332500	0.181703	1	1	2	1	1	2	1	1	2	1	1	2	1	1	2	1	1	2
loop_1882	chr1	154178000	154188000	chr1	154216000	154226000	-0.713637	1	1	2	1	1	2	1	1	2	1	1	2	1	1	2	1	1	2
loop_1883	chr1	154190000	154200000	chr1	154320000	154330000	-0.158038	0	1	1	0	1	1	0	1	1	1	1	2	1	1	2	1	1	2
loop_1884	chr1	154190000	154200000	chr1	154410000	154420000	1.20752	0	0	0	0	0	0	0	0	0	1	0	1	1	0	1	1	0	1
loop_1885	chr1	154216000	154226000	chr1	154320000	154330000	0.631066	1	1	2	1	1	2	1	1	2	1	1	2	1	1	2	1	1	2
loop_1886	chr1	154216000	154226000	chr1	154322000	154332000	-0.126791	1	1	2	1	1	2	1	1	2	1	1	2	1	1	2	1	1	2
loop_1887	chr1	154220000	154230000	chr1	154550000	154560000	-0.295508	1	0	1	1	1	2	1	1	2	1	1	2	1	1	2	1	1	2
loop_1888	chr1	154268000	154278000	chr1	154320000	154330000	0.00854963	0	1	1	1	1	2	1	1	2	1	1	2	1	1	2	1	1	2
loop_1889	chr1	154320000	154330000	chr1	154940000	154950000	0.426341	1	1	2	1	0	1	1	0	1	1	1	2	1	1	2	1	1	2
loop_1890	chr1	154320000	154330000	chr1	155080000	155090000	0.735816	1	1	2	1	0	1	1	1	2	1	1	2	1	1	2	1	1	2
loop_1891	chr1	154340000	154350000	chr1	154540000	154550000	-0.373141	1	0	1	0	0	0	0	0	0	1	1	2	1	1	2	1	1	2
loop_1892	chr1	154476000	154486000	chr1	154874000	154884000	0.101954	0	0	0	0	0	0	0	0	0	1	1	2	1	1	2	1	1	2
loop_1893	chr1	154477500	154487500	chr1	154537500	154547500	-0.516143	0	0	0	0	0	0	0	0	0	1	1	2	1	1	2	1	1	2
loop_1894	chr1	154477500	154487500	chr1	154552500	154562500	0.629096	0	0	0	0	1	1	0	1	1	1	1	2	1	1	2	1	1	2
loop_1895	chr1	154477500	154487500	chr1	155012500	155022500	0.212615	0	0	0	0	0	0	0	0	0	1	1	2	1	1	2	1	1	2
loop_1896	chr1	154477500	154487500	chr1	155057500	155067500	-0.212049	0	0	0	0	0	0	0	0	0	1	1	2	1	1	2	1	1	2
loop_1897	chr1	154480000	154490000	chr1	154940000	154950000	-0.340668	0	1	1	0	0	0	0	0	0	1	1	2	1	1	2	1	1	2
loop_1898	chr1	154552500	154562500	chr1	154742500	154752500	-0.216503	0	1	1	1	0	1	1	1	2	1	1	2	1	1	2	1	1	2
loop_1899	chr1	154552500	154562500	chr1	154932500	154942500	-0.0740266	0	1	1	1	1	2	1	1	2	1	1	2	1	1	2	1	1	2
loop_1900	chr1	154552500	154562500	chr1	154937500	154947500	0.1587	0	1	1	1	1	2	1	1	2	1	1	2	1	1	2	1	1	2
loop_1901	chr1	154552500	154562500	chr1	155057500	155067500	-0.374471	0	0	0	1	0	1	1	0	1	1	1	2	1	1	2	1	1	2
loop_1902	chr1	154552500	154562500	chr1	155077500	155087500	0.415739	0	1	1	1	0	1	1	1	2	1	1	2	1	1	2	1	1	2
loop_1903	chr1	154554000	154564000	chr1	154602000	154612000	-0.866913	0	1	1	1	0	1	1	1	2	1	0	1	1	1	2	1	0	1
loop_1904	chr1	154554000	154564000	chr1	154874000	154884000	-0.246883	0	0	0	1	0	1	1	0	1	1	1	2	1	1	2	1	1	2
loop_1905	chr1	154556000	154566000	chr1	154874000	154884000	-0.138998	0	0	0	1	0	1	1	0	1	1	1	2	1	1	2	1	1	2
loop_1906	chr1	154562500	154572500	chr1	154657500	154667500	-0.942348	0	0	0	0	0	0	0	0	0	0	0	0	1	0	1	0	0	0
loop_1907	chr1	154604000	154614000	chr1	154622000	154632000	-0.667604	1	1	2	0	1	1	1	1	2	0	1	1	1	1	2	0	1	1
loop_1908	chr1	154664000	154674000	chr1	154874000	154884000	-0.180717	0	0	0	0	0	0	0	0	0	1	1	2	1	1	2	1	1	2
loop_1909	chr1	154664000	154674000	chr1	154940000	154950000	0.646571	0	1	1	0	0	0	0	0	0	1	1	2	1	1	2	1	1	2
loop_1910	chr1	154667500	154677500	chr1	154747500	154757500	0.104692	0	1	1	0	0	0	0	1	1	1	1	2	1	1	2	1	1	2
loop_1911	chr1	154670000	154680000	chr1	155060000	155070000	0.203794	0	0	0	0	0	0	0	0	0	1	1	2	1	1	2	1	1	2
loop_1912	chr1	154680000	154690000	chr1	155710000	155720000	0.677205	0	1	1	0	0	0	0	0	0	0	1	1	0	1	1	0	1	1
loop_1913	chr1	154732500	154742500	chr1	154782500	154792500	-1.45726	1	1	2	0	0	0	1	1	2	0	1	1	0	1	1	0	1	1
loop_1914	chr1	154750000	154760000	chr1	154940000	154950000	-0.154966	1	1	2	0	0	0	1	0	1	1	1	2	1	1	2	1	1	2
loop_1915	chr1	154957500	154967500	chr1	155057500	155067500	-0.184614	1	0	1	1	0	1	1	0	1	1	1	2	1	1	2	1	1	2
loop_1916	chr1	155012000	155022000	chr1	155080000	155090000	0.471838	0	1	1	0	0	0	0	1	1	1	1	2	1	1	2	1	1	2
loop_1917	chr1	155058000	155068000	chr1	155080000	155090000	-0.300025	0	1	1	0	0	0	0	1	1	1	1	2	1	1	2	1	1	2
loop_1918	chr1	155070000	155080000	chr1	155160000	155170000	0.196187	0	0	0	0	0	0	0	0	0	0	1	1	0	1	1	0	1	1
loop_1919	chr1	155090000	155100000	chr1	155590000	155600000	-0.0823609	0	0	0	0	0	0	0	1	1	1	1	2	1	1	2	1	1	2
loop_1920	chr1	155088000	155098000	chr1	155162000	155172000	0.0533764	0	0	0	0	0	0	0	0	0	1	1	2	1	1	2	1	1	2
loop_1921	chr1	155172000	155182000	chr1	155586000	155596000	-0.24065	1	0	1	1	0	1	1	1	2	1	1	2	1	1	2	1	1	2
loop_1922	chr1	155200000	155210000	chr1	155318000	155328000	-0.394463	0	1	1	1	1	2	1	1	2	1	1	2	1	1	2	1	1	2
loop_1923	chr1	155318000	155328000	chr1	155558000	155568000	-0.861143	1	1	2	1	1	2	1	1	2	1	1	2	1	1	2	1	1	2
loop_1924	chr1	155557500	155567500	chr1	155682500	155692500	0.0528917	1	0	1	1	1	2	1	1	2	1	0	1	1	1	2	1	0	1
loop_1925	chr1	155557500	155567500	chr1	155972500	155982500	-2.52777	1	1	2	1	0	1	1	1	2	1	1	2	1	1	2	1	1	2
loop_1926	chr1	155584000	155594000	chr1	155706000	155716000	0.751171	0	0	0	0	0	0	1	0	1	1	1	2	1	1	2	1	1	2
loop_1927	chr1	155586000	155596000	chr1	155612000	155622000	-2.59179	0	0	0	0	0	0	1	0	1	1	0	1	1	0	1	1	0	1
loop_1928	chr1	155610000	155620000	chr1	155750000	155760000	-0.0136869	1	0	1	0	0	0	1	0	1	0	0	0	1	0	1	0	0	0
loop_1929	chr1	155610000	155620000	chr1	156050000	156060000	-0.740857	1	0	1	0	1	1	1	1	2	0	1	1	1	1	2	0	1	1
loop_1930	chr1	155608000	155618000	chr1	155742000	155752000	0.26559	1	1	2	0	1	1	1	1	2	0	1	1	1	1	2	0	1	1
loop_1931	chr1	155682500	155692500	chr1	155742500	155752500	0.0260836	0	1	1	1	1	2	1	1	2	0	1	1	1	1	2	0	1	1
loop_1932	chr1	155682500	155692500	chr1	156047500	156057500	0.0252459	0	0	0	1	1	2	1	1	2	0	1	1	1	1	2	0	1	1
loop_1933	chr1	155682500	155692500	chr1	156497500	156507500	2.21504	0	1	1	1	0	1	1	1	2	0	1	1	1	1	2	0	1	1
loop_1934	chr1	155852000	155862000	chr1	156050000	156060000	0.117005	1	0	1	1	1	2	1	1	2	0	1	1	1	1	2	0	1	1
loop_1935	chr1	155930000	155940000	chr1	156050000	156060000	-0.141955	0	0	0	1	1	2	1	1	2	1	1	2	1	1	2	1	1	2
loop_1936	chr1	155934000	155944000	chr1	155984000	155994000	0.1945	1	0	1	1	0	1	1	0	1	1	1	2	1	1	2	1	1	2
loop_1937	chr1	155937500	155947500	chr1	156062500	156072500	-0.0506651	1	0	1	1	0	1	0	0	0	1	1	2	1	1	2	1	1	2
loop_1938	chr1	155972500	155982500	chr1	156047500	156057500	-0.100111	1	0	1	0	1	1	1	1	2	1	1	2	1	1	2	1	1	2
loop_1939	chr1	156016000	156026000	chr1	156050000	156060000	-0.429055	0	0	0	1	1	2	0	1	1	0	1	1	1	1	2	0	1	1
loop_1940	chr1	156082500	156092500	chr1	156127500	156137500	-0.293797	0	0	0	0	0	0	1	1	2	1	1	2	1	1	2	1	1	2
loop_1941	chr1	156086000	156096000	chr1	156222000	156232000	0.391778	0	1	1	0	0	0	0	0	0	1	1	2	1	1	2	1	1	2
loop_1942	chr1	156087500	156097500	chr1	156132500	156142500	-0.0182058	0	0	0	0	0	0	0	0	0	1	1	2	1	1	2	1	1	2
loop_1943	chr1	156090000	156100000	chr1	156440000	156450000	0.702003	0	0	0	0	0	0	0	0	0	1	1	2	1	1	2	1	1	2
loop_1944	chr1	156092500	156102500	chr1	156222500	156232500	-0.756208	0	1	1	0	0	0	0	0	0	1	1	2	1	1	2	1	1	2
loop_1945	chr1	156092000	156102000	chr1	156126000	156136000	0.144585	0	0	0	0	0	0	0	1	1	1	1	2	1	1	2	1	1	2
loop_1946	chr1	156136000	156146000	chr1	156220000	156230000	0.359449	0	1	1	0	0	0	0	0	0	1	1	2	1	1	2	1	1	2
loop_1947	chr1	156140000	156150000	chr1	156230000	156240000	-0.212041	0	0	0	0	0	0	0	0	0	1	0	1	1	0	1	1	0	1
loop_1948	chr1	156140000	156150000	chr1	156440000	156450000	0.0571857	0	0	0	0	0	0	0	0	0	1	1	2	1	1	2	1	1	2
loop_1949	chr1	156142000	156152000	chr1	156220000	156230000	-0.0550197	0	1	1	0	0	0	0	0	0	1	1	2	1	1	2	1	1	2
loop_1950	chr1	156150000	156160000	chr1	156430000	156440000	-0.827962	0	0	0	0	0	0	0	0	0	0	0	0	0	0	0	0	0	0
loop_1951	chr1	156190000	156200000	chr1	156208000	156218000	-0.420603	0	1	1	1	1	2	1	1	2	1	0	1	1	0	1	1	0	1
loop_1952	chr1	156277500	156287500	chr1	156332500	156342500	0.587789	0	0	0	1	1	2	1	1	2	0	1	1	1	0	1	0	0	0
loop_1953	chr1	156287500	156297500	chr1	156332500	156342500	-0.601528	0	0	0	1	1	2	0	1	1	0	1	1	0	0	0	0	0	0
loop_1954	chr1	156380000	156390000	chr1	156440000	156450000	-0.113175	0	0	0	0	0	0	0	0	0	1	1	2	1	1	2	1	1	2
loop_1955	chr1	156380000	156390000	chr1	156604000	156614000	0.0216874	0	0	0	0	0	0	0	0	0	1	1	2	1	1	2	1	1	2
loop_1956	chr1	156382500	156392500	chr1	156652500	156662500	-0.472044	0	0	0	0	0	0	0	0	0	1	1	2	1	1	2	1	1	2
loop_1957	chr1	156432500	156442500	chr1	156652500	156662500	-1.0183	0	0	0	0	0	0	0	0	0	0	1	1	0	1	1	0	1	1
loop_1958	chr1	156452500	156462500	chr1	156497500	156507500	0.297964	1	1	2	0	0	0	1	1	2	1	1	2	1	1	2	1	1	2
loop_1959	chr1	156452500	156462500	chr1	156602500	156612500	-0.0269635	1	0	1	0	0	0	1	0	1	1	1	2	1	1	2	1	1	2
loop_1960	chr1	156476000	156486000	chr1	156496000	156506000	-0.126373	0	1	1	0	0	0	0	1	1	1	1	2	1	1	2	1	1	2
loop_1961	chr1	156476000	156486000	chr1	156578000	156588000	-0.142454	0	1	1	0	0	0	0	0	0	1	1	2	1	1	2	1	1	2
loop_1962	chr1	156490000	156500000	chr1	156760000	156770000	-1.29015	1	0	1	1	1	2	0	1	1	0	0	0	1	1	2	1	0	1
loop_1963	chr1	156496000	156506000	chr1	156578000	156588000	-0.14315	1	1	2	0	0	0	1	0	1	1	1	2	1	1	2	1	1	2
loop_1964	chr1	156500000	156510000	chr1	156740000	156750000	0.0252509	1	1	2	0	1	1	1	1	2	1	1	2	1	1	2	1	0	1
loop_1965	chr1	156578000	156588000	chr1	156602000	156612000	0.824259	1	0	1	0	0	0	0	0	0	1	1	2	1	1	2	1	1	2
loop_1966	chr1	156578000	156588000	chr1	156604000	156614000	-0.446308	1	0	1	0	0	0	0	0	0	1	1	2	1	1	2	1	1	2
loop_1967	chr1	156620000	156630000	chr1	156652000	156662000	-0.513837	0	0	0	0	0	0	0	0	0	1	1	2	1	1	2	1	1	2
loop_1968	chr1	156657500	156667500	chr1	156702500	156712500	-0.260176	0	0	0	0	0	0	0	0	0	1	1	2	1	1	2	1	1	2
loop_1969	chr1	156684000	156694000	chr1	156720000	156730000	-0.29838	0	1	1	0	1	1	0	1	1	1	1	2	1	1	2	1	1	2
loop_1970	chr1	156684000	156694000	chr1	156886000	156896000	1.17529	0	0	0	0	0	0	0	0	0	1	1	2	1	1	2	1	1	2
loop_1971	chr1	156684000	156694000	chr1	156916000	156926000	0.458547	0	0	0	0	0	0	0	0	0	1	1	2	1	1	2	1	1	2
loop_1972	chr1	156686000	156696000	chr1	156720000	156730000	-0.000380742	0	1	1	0	1	1	0	1	1	1	1	2	1	1	2	1	1	2
loop_1973	chr1	156687500	156697500	chr1	156857500	156867500	0.922518	0	0	0	0	0	0	0	0	0	1	1	2	1	1	2	1	1	2
loop_1974	chr1	156722500	156732500	chr1	156882500	156892500	-1.02167	1	0	1	1	0	1	1	0	1	1	1	2	1	1	2	1	1	2
loop_1975	chr1	156722500	156732500	chr1	156887500	156897500	0.186038	1	0	1	1	0	1	1	0	1	1	1	2	1	1	2	1	1	2
loop_1976	chr1	156722000	156732000	chr1	156856000	156866000	0.980717	1	0	1	1	0	1	1	0	1	1	1	2	1	1	2	1	1	2
loop_1977	chr1	156724000	156734000	chr1	156762000	156772000	-0.215776	1	0	1	1	1	2	1	1	2	1	0	1	1	1	2	1	0	1
loop_1978	chr1	156724000	156734000	chr1	156812000	156822000	1.51233	1	0	1	1	1	2	1	1	2	1	0	1	1	1	2	1	0	1
loop_1979	chr1	156736000	156746000	chr1	156762000	156772000	-0.420876	1	0	1	1	1	2	1	1	2	0	0	0	1	1	2	0	0	0
loop_1980	chr1	156790000	156800000	chr1	156880000	156890000	-0.343138	1	0	1	0	0	0	0	0	0	1	1	2	1	1	2	1	1	2
loop_1981	chr1	156792000	156802000	chr1	156856000	156866000	0.0296779	1	0	1	0	0	0	0	0	0	1	1	2	1	1	2	1	1	2
loop_1982	chr1	156830000	156840000	chr1	157150000	157160000	0.402513	0	0	0	0	0	0	0	0	0	1	1	2	1	1	2	1	1	2
loop_1983	chr1	156832500	156842500	chr1	156882500	156892500	-0.127507	0	0	0	0	0	0	0	0	0	1	1	2	1	1	2	1	1	2
loop_1984	chr1	156832500	156842500	chr1	156887500	156897500	0.350509	0	0	0	0	0	0	0	0	0	1	1	2	1	1	2	1	1	2
loop_1985	chr1	156832500	156842500	chr1	156917500	156927500	-0.222931	0	0	0	0	0	0	0	0	0	1	1	2	1	1	2	1	1	2
loop_1986	chr1	156900000	156910000	chr1	157150000	157160000	0.29424	0	0	0	0	0	0	0	0	0	1	1	2	0	1	1	0	1	1
loop_1987	chr1	156930000	156940000	chr1	157070000	157080000	0.519026	0	0	0	0	0	0	0	0	0	0	1	1	0	1	1	0	1	1
loop_1988	chr1	157086000	157096000	chr1	157148000	157158000	0.263791	0	0	0	0	0	0	0	0	0	1	1	2	1	1	2	1	1	2
loop_1989	chr1	157086000	157096000	chr1	157150000	157160000	0.344638	0	0	0	0	0	0	0	0	0	1	1	2	1	1	2	1	1	2
loop_1990	chr1	157166000	157176000	chr1	157192000	157202000	0.350621	0	0	0	0	0	0	0	0	0	1	1	2	1	1	2	1	1	2
loop_1991	chr1	157168000	157178000	chr1	157192000	157202000	0.337413	0	0	0	0	0	0	0	0	0	1	1	2	1	1	2	1	1	2
loop_1992	chr1	157190000	157200000	chr1	157360000	157370000	-0.42266	0	0	0	0	0	0	0	0	0	1	1	2	1	1	2	1	1	2
loop_1993	chr1	157190000	157200000	chr1	157486000	157496000	0.769364	0	0	0	0	0	0	0	0	0	1	1	2	1	1	2	1	1	2
loop_1994	chr1	157306000	157316000	chr1	157396000	157406000	-0.280665	0	0	0	0	0	0	0	0	0	0	0	0	0	0	0	0	0	0
loop_1995	chr1	157356000	157366000	chr1	157504000	157514000	0.0819773	0	0	0	0	0	0	0	0	0	1	1	2	0	1	1	0	1	1
loop_1996	chr1	157360000	157370000	chr1	157490000	157500000	0.199192	0	0	0	0	0	0	0	0	0	1	1	2	1	1	2	1	1	2
loop_1997	chr1	157370000	157380000	chr1	157490000	157500000	0.16937	0	0	0	0	0	0	0	0	0	1	1	2	1	1	2	1	1	2
loop_1998	chr1	157374000	157384000	chr1	157482000	157492000	0.0164117	0	0	0	0	0	0	0	0	0	1	1	2	1	1	2	1	1	2
loop_1999	chr1	157576000	157586000	chr1	157686000	157696000	0.946473	0	0	0	0	0	0	0	0	0	1	1	2	1	1	2	1	1	2
loop_2000	chr1	157960000	157970000	chr1	158120000	158130000	0.323797	0	1	1	0	0	0	0	1	1	1	1	2	1	1	2	1	1	2
loop_2001	chr1	157960000	157970000	chr1	158500000	158510000	-0.0111073	0	0	0	0	0	0	0	0	0	1	1	2	1	1	2	1	1	2
loop_2002	chr1	157960000	157970000	chr1	159070000	159080000	-0.0618483	0	0	0	0	0	0	0	0	0	1	1	2	1	1	2	1	1	2
loop_2003	chr1	157960000	157970000	chr1	159190000	159200000	1.15032	0	0	0	0	0	0	0	0	0	1	1	2	1	1	2	1	1	2
loop_2004	chr1	157986000	157996000	chr1	158032000	158042000	0.704749	0	0	0	1	0	1	1	0	1	1	1	2	1	1	2	1	1	2
loop_2005	chr1	157987500	157997500	chr1	158327500	158337500	-0.167381	0	0	0	1	1	2	1	1	2	1	1	2	1	1	2	1	1	2
loop_2006	chr1	157990000	158000000	chr1	158500000	158510000	-0.161669	0	0	0	1	0	1	1	0	1	1	1	2	1	1	2	1	1	2
loop_2007	chr1	157990000	158000000	chr1	158520000	158530000	-0.112344	0	0	0	1	0	1	1	0	1	1	1	2	1	1	2	1	1	2
loop_2008	chr1	157990000	158000000	chr1	159000000	159010000	0.940476	0	1	1	1	0	1	1	1	2	1	0	1	1	1	2	1	0	1
loop_2009	chr1	157988000	157998000	chr1	158032000	158042000	-0.278313	0	0	0	1	0	1	1	0	1	1	1	2	1	1	2	1	1	2
loop_2010	chr1	157988000	157998000	chr1	158116000	158126000	-0.215919	0	1	1	1	0	1	1	0	1	1	1	2	1	1	2	1	1	2
loop_2011	chr1	157988000	157998000	chr1	158120000	158130000	0.178748	0	1	1	1	0	1	1	1	2	1	1	2	1	1	2	1	1	2
loop_2012	chr1	158090000	158100000	chr1	158490000	158500000	-0.67644	0	1	1	0	0	0	0	1	1	1	1	2	1	1	2	1	1	2
loop_2013	chr1	158122500	158132500	chr1	158327500	158337500	0.244737	1	0	1	0	1	1	1	1	2	1	1	2	1	1	2	1	1	2
loop_2014	chr1	158122500	158132500	chr1	158492500	158502500	-1.29205	1	1	2	0	0	0	1	1	2	1	1	2	1	1	2	1	1	2
loop_2015	chr1	158200000	158210000	chr1	158320000	158330000	0.121181	1	0	1	0	1	1	1	0	1	1	1	2	1	1	2	1	1	2
loop_2016	chr1	158220000	158230000	chr1	158320000	158330000	-0.408141	0	0	0	0	1	1	0	0	0	0	1	1	1	1	2	0	1	1
loop_2017	chr1	158242500	158252500	chr1	158492500	158502500	1.06316	1	1	2	1	0	1	1	1	2	1	1	2	1	1	2	1	1	2
loop_2018	chr1	158242000	158252000	chr1	158326000	158336000	0.427962	1	0	1	1	1	2	1	1	2	1	1	2	1	1	2	1	1	2
loop_2019	chr1	158326000	158336000	chr1	158396000	158406000	-0.00923001	0	1	1	1	0	1	1	1	2	1	1	2	1	1	2	1	1	2
loop_2020	chr1	158327500	158337500	chr1	158487500	158497500	-0.388352	0	1	1	1	0	1	1	1	2	1	1	2	1	1	2	1	1	2
loop_2021	chr1	158327500	158337500	chr1	158492500	158502500	0.985289	0	1	1	1	0	1	1	1	2	1	1	2	1	1	2	1	1	2
loop_2022	chr1	158350000	158360000	chr1	158480000	158490000	-0.368647	1	1	2	0	0	0	0	0	0	0	0	0	1	1	2	0	1	1
loop_2023	chr1	158350000	158360000	chr1	158490000	158500000	0.136856	1	1	2	0	0	0	0	1	1	0	1	1	1	1	2	0	1	1
loop_2024	chr1	158400000	158410000	chr1	158490000	158500000	0.127427	1	1	2	0	0	0	1	1	2	1	1	2	1	1	2	1	1	2
loop_2025	chr1	158500000	158510000	chr1	158640000	158650000	0.734699	0	1	1	0	0	0	0	0	0	1	1	2	1	1	2	1	1	2
loop_2026	chr1	158500000	158510000	chr1	159080000	159090000	-0.497575	0	0	0	0	0	0	0	0	0	1	1	2	1	1	2	1	1	2
loop_2027	chr1	158502500	158512500	chr1	158992500	159002500	0.00159858	0	0	0	0	0	0	0	0	0	1	1	2	1	1	2	1	1	2
loop_2028	chr1	158502500	158512500	chr1	159067500	159077500	0.0869374	0	1	1	0	0	0	0	0	0	1	1	2	1	1	2	1	1	2
loop_2029	chr1	158650000	158660000	chr1	159000000	159010000	0.589723	1	1	2	0	0	0	0	1	1	0	0	0	1	1	2	0	0	0
loop_2030	chr1	158787500	158797500	chr1	158992500	159002500	0.619035	0	0	0	0	0	0	0	0	0	1	1	2	1	1	2	1	1	2
loop_2031	chr1	158790000	158800000	chr1	159070000	159080000	0.38632	0	0	0	0	0	0	0	0	0	1	1	2	1	1	2	1	1	2
loop_2032	chr1	158792500	158802500	chr1	158992500	159002500	-0.114783	0	0	0	0	0	0	0	0	0	1	1	2	1	1	2	1	1	2
loop_2033	chr1	159127500	159137500	chr1	159207500	159217500	-0.0665078	0	0	0	0	0	0	0	0	0	1	1	2	1	1	2	1	1	2
loop_2034	chr1	159157500	159167500	chr1	159207500	159217500	0.136537	0	0	0	0	0	0	0	0	0	1	1	2	1	1	2	1	1	2
loop_2035	chr1	159454000	159464000	chr1	159520000	159530000	1.21235	0	0	0	0	0	0	0	0	0	0	0	0	0	0	0	0	0	0
loop_2036	chr1	159792500	159802500	chr1	159887500	159897500	1.28247	0	0	0	0	0	0	0	0	0	1	1	2	1	1	2	1	1	2
loop_2037	chr1	159792500	159802500	chr1	159942500	159952500	-0.387053	0	0	0	0	0	0	0	0	0	1	1	2	1	1	2	1	1	2
loop_2038	chr1	159792500	159802500	chr1	160002500	160012500	-0.0128674	0	0	0	0	0	0	0	0	0	1	1	2	1	1	2	1	1	2
loop_2039	chr1	159930000	159940000	chr1	160370000	160380000	-0.283493	0	0	0	0	0	0	0	0	0	1	1	2	1	1	2	1	1	2
loop_2040	chr1	159932500	159942500	chr1	160072500	160082500	-0.276666	0	0	0	0	0	0	0	0	0	1	1	2	1	1	2	1	1	2
loop_2041	chr1	159932000	159942000	chr1	160000000	160010000	-0.0906521	0	0	0	0	0	0	0	0	0	1	1	2	1	1	2	1	1	2
loop_2042	chr1	159932000	159942000	chr1	160002000	160012000	0.0361061	0	0	0	0	0	0	0	0	0	1	1	2	1	1	2	1	1	2
loop_2043	chr1	160052500	160062500	chr1	160132500	160142500	-1.05629	0	0	0	0	0	0	0	0	0	0	0	0	0	0	0	0	0	0
loop_2044	chr1	160090000	160100000	chr1	160600000	160610000	-0.818576	0	1	1	1	0	1	1	0	1	1	1	2	1	1	2	1	1	2
loop_2045	chr1	160090000	160100000	chr1	161390000	161400000	0.127925	0	1	1	1	0	1	1	1	2	1	1	2	1	1	2	1	1	2
loop_2046	chr1	160096000	160106000	chr1	160200000	160210000	-1.16188	0	0	0	1	1	2	1	0	1	1	0	1	1	0	1	1	0	1
loop_2047	chr1	160096000	160106000	chr1	160286000	160296000	0.430465	0	0	0	1	0	1	1	0	1	1	1	2	1	1	2	1	1	2
loop_2048	chr1	160096000	160106000	chr1	160370000	160380000	0.310693	0	0	0	1	0	1	1	0	1	1	1	2	1	1	2	1	1	2
loop_2049	chr1	160096000	160106000	chr1	160372000	160382000	-0.440271	0	0	0	1	0	1	1	0	1	1	1	2	1	1	2	1	1	2
loop_2050	chr1	160097500	160107500	chr1	160187500	160197500	-0.0456403	0	0	0	1	0	1	1	0	1	1	1	2	1	1	2	1	1	2
loop_2051	chr1	160187500	160197500	chr1	160372500	160382500	-0.0663111	0	0	0	0	0	0	0	0	0	1	1	2	1	1	2	1	1	2
loop_2052	chr1	160190000	160200000	chr1	160600000	160610000	-0.764841	0	1	1	0	0	0	0	0	0	1	1	2	1	1	2	1	1	2
loop_2053	chr1	160190000	160200000	chr1	160610000	160620000	1.18002	0	1	1	0	0	0	0	0	0	1	1	2	1	1	2	1	1	2
loop_2054	chr1	160188000	160198000	chr1	160286000	160296000	-0.199605	0	0	0	0	0	0	0	0	0	1	1	2	1	1	2	1	1	2
loop_2055	chr1	160350000	160360000	chr1	160600000	160610000	0.344532	0	1	1	0	0	0	0	0	0	1	1	2	1	1	2	1	1	2
loop_2056	chr1	160420000	160430000	chr1	160770000	160780000	0.254155	1	0	1	0	0	0	0	0	0	1	1	2	1	1	2	1	1	2
loop_2057	chr1	160422500	160432500	chr1	160672500	160682500	0.340736	1	1	2	0	1	1	0	1	1	1	1	2	1	1	2	1	1	2
loop_2058	chr1	160422000	160432000	chr1	160602000	160612000	-0.489519	1	1	2	0	0	0	0	0	0	1	1	2	1	1	2	1	1	2
loop_2059	chr1	160424000	160434000	chr1	160602000	160612000	0.593163	1	1	2	0	0	0	0	0	0	1	1	2	1	1	2	1	1	2
loop_2060	chr1	160427500	160437500	chr1	160537500	160547500	1.73193	1	1	2	0	0	0	0	1	1	1	1	2	1	1	2	1	1	2
loop_2061	chr1	160546000	160556000	chr1	160602000	160612000	0.057519	1	1	2	0	0	0	0	0	0	1	1	2	1	1	2	1	1	2
loop_2062	chr1	160617500	160627500	chr1	160667500	160677500	-0.670503	1	1	2	0	0	0	0	1	1	1	1	2	1	1	2	1	1	2
loop_2063	chr1	160622500	160632500	chr1	160667500	160677500	0.461182	1	1	2	0	0	0	1	1	2	1	1	2	1	1	2	1	1	2
loop_2064	chr1	160672500	160682500	chr1	160832500	160842500	-0.512362	1	1	2	1	0	1	1	1	2	1	1	2	1	1	2	1	1	2
loop_2065	chr1	160672500	160682500	chr1	160877500	160887500	-0.519918	1	0	1	1	0	1	1	0	1	1	1	2	1	1	2	1	1	2
loop_2066	chr1	160676000	160686000	chr1	160764000	160774000	0.0148997	1	1	2	1	0	1	1	0	1	1	1	2	1	1	2	1	1	2
loop_2067	chr1	160677500	160687500	chr1	160722500	160732500	-0.0448063	1	1	2	1	0	1	1	0	1	1	1	2	1	1	2	1	1	2
loop_2068	chr1	160677500	160687500	chr1	160827500	160837500	-0.00454966	1	1	2	1	0	1	1	1	2	1	1	2	1	1	2	1	1	2
loop_2069	chr1	160677500	160687500	chr1	160947500	160957500	0.0417458	1	0	1	1	0	1	1	0	1	1	1	2	1	1	2	1	1	2
loop_2070	chr1	160677500	160687500	chr1	160987500	160997500	-0.084075	1	1	2	1	0	1	1	0	1	1	1	2	1	1	2	1	1	2
loop_2071	chr1	160720000	160730000	chr1	160830000	160840000	-0.0493532	1	1	2	0	0	0	0	1	1	1	1	2	1	1	2	1	1	2
loop_2072	chr1	160720000	160730000	chr1	160764000	160774000	-0.796546	1	1	2	0	0	0	0	0	0	1	1	2	1	1	2	1	1	2
loop_2073	chr1	160722000	160732000	chr1	160764000	160774000	0.917999	1	1	2	0	0	0	0	0	0	1	1	2	1	1	2	1	1	2
loop_2074	chr1	160722000	160732000	chr1	160948000	160958000	0.581058	1	0	1	0	0	0	0	0	0	1	1	2	1	1	2	1	1	2
loop_2075	chr1	160772500	160782500	chr1	160827500	160837500	0.13411	1	1	2	0	0	0	0	1	1	1	1	2	1	1	2	1	1	2
loop_2076	chr1	160772500	160782500	chr1	160877500	160887500	0.0941984	1	0	1	0	0	0	0	0	0	1	1	2	1	1	2	1	1	2
loop_2077	chr1	160772500	160782500	chr1	160987500	160997500	0.0986455	1	1	2	0	0	0	0	0	0	1	1	2	1	1	2	1	1	2
loop_2078	chr1	160772000	160782000	chr1	160948000	160958000	0.524916	1	0	1	0	0	0	0	0	0	1	1	2	1	1	2	1	1	2
loop_2079	chr1	160774000	160784000	chr1	160946000	160956000	-0.455271	1	0	1	0	0	0	0	0	0	1	1	2	1	1	2	1	1	2
loop_2080	chr1	160830000	160840000	chr1	161090000	161100000	-0.34609	1	0	1	0	0	0	1	1	2	1	1	2	1	1	2	1	1	2
loop_2081	chr1	160830000	160840000	chr1	160880000	160890000	-0.253822	1	0	1	0	0	0	1	0	1	1	1	2	1	1	2	1	1	2
loop_2082	chr1	160830000	160840000	chr1	160946000	160956000	-0.613558	1	0	1	0	0	0	1	0	1	1	1	2	1	1	2	1	1	2
loop_2083	chr1	160832000	160842000	chr1	160872000	160882000	0.569524	1	0	1	0	0	0	1	0	1	1	1	2	1	1	2	1	1	2
loop_2084	chr1	160832000	160842000	chr1	160946000	160956000	0.519203	1	0	1	0	0	0	1	0	1	1	1	2	1	1	2	1	1	2
loop_2085	chr1	160952500	160962500	chr1	161092500	161102500	-0.766669	0	0	0	0	0	0	0	1	1	1	1	2	1	1	2	1	1	2
loop_2086	chr1	160987500	160997500	chr1	161092500	161102500	-0.13711	1	0	1	0	0	0	0	1	1	1	1	2	1	1	2	1	1	2
loop_2087	chr1	160992000	161002000	chr1	161092000	161102000	1.51573	1	0	1	0	0	0	0	1	1	1	1	2	1	1	2	1	1	2
loop_2088	chr1	160994000	161004000	chr1	161092000	161102000	-1.20016	1	0	1	0	0	0	0	1	1	1	1	2	1	1	2	1	1	2
loop_2089	chr1	161037500	161047500	chr1	161092500	161102500	0.260105	1	0	1	1	0	1	1	1	2	1	1	2	1	1	2	1	1	2
loop_2090	chr1	161042000	161052000	chr1	161064000	161074000	-0.29531	1	1	2	0	1	1	1	1	2	1	1	2	1	1	2	0	1	1
loop_2091	chr1	161064000	161074000	chr1	161148000	161158000	-0.89254	1	0	1	1	1	2	1	1	2	1	0	1	1	1	2	1	0	1
loop_2092	chr1	161128000	161138000	chr1	161148000	161158000	0.0708632	0	0	0	1	1	2	1	1	2	0	0	0	1	1	2	0	0	0
loop_2093	chr1	161190000	161200000	chr1	161380000	161390000	0.215219	0	0	0	0	0	0	0	1	1	1	1	2	1	1	2	1	1	2
loop_2094	chr1	161190000	161200000	chr1	161740000	161750000	-0.294356	0	0	0	0	1	1	0	1	1	1	1	2	1	1	2	1	1	2
loop_2095	chr1	161220000	161230000	chr1	161740000	161750000	0.00549805	0	0	0	1	1	2	1	1	2	1	1	2	1	1	2	1	1	2
loop_2096	chr1	161222000	161232000	chr1	161286000	161296000	-0.418738	0	0	0	1	0	1	1	0	1	1	1	2	1	1	2	1	1	2
loop_2097	chr1	161222000	161232000	chr1	161376000	161386000	-0.286431	0	0	0	1	0	1	1	0	1	1	1	2	1	1	2	1	1	2
loop_2098	chr1	161222000	161232000	chr1	161378000	161388000	-1.23859	0	0	0	1	0	1	1	0	1	1	1	2	1	1	2	1	1	2
loop_2099	chr1	161310000	161320000	chr1	161740000	161750000	1.35868	0	0	0	1	1	2	1	1	2	0	1	1	1	1	2	0	1	1
loop_2100	chr1	161482000	161492000	chr1	161734000	161744000	0.706287	0	0	0	0	0	0	0	0	0	1	1	2	1	1	2	1	1	2
loop_2101	chr1	161520000	161530000	chr1	161602000	161612000	0.0465922	0	0	0	1	0	1	1	0	1	0	0	0	1	1	2	0	0	0
loop_2102	chr1	161542500	161552500	chr1	161622500	161632500	0.0491417	0	0	0	0	0	0	0	0	0	0	0	0	0	0	0	0	0	0
loop_2103	chr1	161546000	161556000	chr1	161628000	161638000	0.224258	0	0	0	0	0	0	0	0	0	0	0	0	0	0	0	0	0	0
loop_2104	chr1	161554000	161564000	chr1	161634000	161644000	0.711258	0	0	0	0	0	0	0	0	0	0	0	0	0	0	0	0	0	0
loop_2105	chr1	161560000	161570000	chr1	161740000	161750000	-0.20973	0	0	0	0	1	1	0	1	1	1	1	2	1	1	2	1	1	2
loop_2106	chr1	161560000	161570000	chr1	162030000	162040000	0.963008	0	0	0	0	0	0	0	0	0	1	1	2	1	1	2	1	1	2
loop_2107	chr1	161788000	161798000	chr1	162032000	162042000	-0.708812	1	0	1	0	0	0	0	0	0	1	1	2	1	1	2	1	1	2
loop_2108	chr1	162050000	162060000	chr1	162270000	162280000	-0.451939	0	0	0	0	0	0	0	0	0	1	0	1	1	0	1	1	0	1
loop_2109	chr1	162052500	162062500	chr1	162387500	162397500	-0.506526	0	0	0	0	0	0	0	0	0	1	1	2	1	1	2	1	1	2
loop_2110	chr1	162490000	162500000	chr1	163320000	163330000	0.129731	0	0	0	1	1	2	1	1	2	0	0	0	1	1	2	0	0	0
loop_2111	chr1	162494000	162504000	chr1	162556000	162566000	-0.476943	0	0	0	1	1	2	1	1	2	0	0	0	1	1	2	0	0	0
loop_2112	chr1	162842500	162852500	chr1	163167500	163177500	-0.596502	0	0	0	0	0	0	0	0	0	1	1	2	1	1	2	1	1	2
loop_2113	chr1	162842500	162852500	chr1	163172500	163182500	0.0779021	0	0	0	0	0	0	0	0	0	1	1	2	1	1	2	1	1	2
loop_2114	chr1	162847500	162857500	chr1	163312500	163322500	0.0101808	0	0	0	0	1	1	0	1	1	1	1	2	1	1	2	1	1	2
loop_2115	chr1	163067500	163077500	chr1	163307500	163317500	0.535249	0	0	0	0	0	0	0	0	0	1	1	2	1	1	2	1	1	2
loop_2116	chr1	163067500	163077500	chr1	163312500	163322500	-0.938544	0	0	0	0	1	1	0	1	1	1	1	2	1	1	2	1	1	2
loop_2117	chr1	163402500	163412500	chr1	164782500	164792500	0.607581	0	0	0	0	0	0	0	0	0	1	1	2	1	1	2	1	1	2
loop_2118	chr1	163407500	163417500	chr1	164782500	164792500	0.138873	0	0	0	0	0	0	0	0	0	1	1	2	1	1	2	1	1	2
loop_2119	chr1	163407500	163417500	chr1	165067500	165077500	1.19425	0	0	0	0	0	0	0	0	0	1	1	2	1	1	2	1	1	2
loop_2120	chr1	163520000	163530000	chr1	165070000	165080000	-0.314797	0	0	0	0	0	0	0	0	0	1	1	2	1	1	2	1	1	2
loop_2121	chr1	163522500	163532500	chr1	164782500	164792500	-0.909545	0	0	0	0	0	0	0	0	0	1	1	2	1	1	2	1	1	2
loop_2122	chr1	165140000	165150000	chr1	165360000	165370000	0.190678	0	0	0	0	0	0	0	0	0	1	1	2	1	1	2	1	1	2
loop_2123	chr1	165140000	165150000	chr1	165590000	165600000	0.141736	0	0	0	0	0	0	0	0	0	1	1	2	1	1	2	1	1	2
loop_2124	chr1	165252500	165262500	chr1	165362500	165372500	-0.298457	0	0	0	0	0	0	0	0	0	1	1	2	1	1	2	1	1	2
loop_2125	chr1	165252500	165262500	chr1	165587500	165597500	0.0788569	0	0	0	0	0	0	0	0	0	1	1	2	1	1	2	1	1	2
loop_2126	chr1	165387500	165397500	chr1	167052500	167062500	-0.381166	0	0	0	0	0	0	1	0	1	1	1	2	1	1	2	1	1	2
loop_2127	chr1	165390000	165400000	chr1	165910000	165920000	-0.0717035	0	1	1	0	0	0	1	0	1	1	1	2	1	1	2	1	1	2
loop_2128	chr1	165390000	165400000	chr1	165930000	165940000	0.0702548	0	0	0	0	0	0	1	0	1	1	0	1	1	0	1	1	0	1
loop_2129	chr1	165388000	165398000	chr1	165588000	165598000	0.292995	0	0	0	0	0	0	1	0	1	1	1	2	1	1	2	1	1	2
loop_2130	chr1	165597500	165607500	chr1	165907500	165917500	-0.0997043	0	1	1	0	0	0	0	0	0	1	1	2	1	1	2	1	1	2
loop_2131	chr1	165694000	165704000	chr1	165764000	165774000	-2.09476	1	0	1	1	1	2	1	1	2	1	0	1	1	1	2	1	0	1
loop_2132	chr1	165712500	165722500	chr1	165822500	165832500	1.07248	0	1	1	0	0	0	0	1	1	1	1	2	1	1	2	1	1	2
loop_2133	chr1	165714000	165724000	chr1	165908000	165918000	0.267405	0	1	1	0	0	0	0	0	0	1	1	2	1	1	2	1	1	2
loop_2134	chr1	165760000	165770000	chr1	165890000	165900000	-0.0438092	0	1	1	1	0	1	1	0	1	0	0	0	1	0	1	0	0	0
loop_2135	chr1	165762500	165772500	chr1	165822500	165832500	0.125823	0	1	1	1	0	1	1	1	2	0	1	1	1	1	2	0	1	1
loop_2136	chr1	165762500	165772500	chr1	165907500	165917500	0.00707666	0	1	1	1	0	1	1	0	1	0	1	1	1	1	2	0	1	1
loop_2137	chr1	165780000	165790000	chr1	165910000	165920000	-0.151282	1	1	2	0	0	0	1	0	1	1	1	2	1	1	2	1	1	2
loop_2138	chr1	165822500	165832500	chr1	165867500	165877500	0.478101	1	1	2	0	0	0	1	1	2	1	1	2	1	1	2	1	1	2
loop_2139	chr1	165822500	165832500	chr1	165872500	165882500	-0.271883	1	1	2	0	0	0	1	0	1	1	0	1	1	1	2	1	1	2
loop_2140	chr1	165822500	165832500	chr1	165907500	165917500	0.0817581	1	1	2	0	0	0	1	0	1	1	1	2	1	1	2	1	1	2
loop_2141	chr1	165922500	165932500	chr1	166482500	166492500	0.0961853	1	0	1	0	1	1	1	1	2	1	0	1	1	1	2	1	0	1
loop_2142	chr1	165922500	165932500	chr1	167052500	167062500	0.0201407	1	0	1	0	0	0	1	0	1	1	1	2	1	1	2	1	1	2
loop_2143	chr1	165930000	165940000	chr1	166430000	166440000	0.441688	0	0	0	0	0	0	0	0	0	0	1	1	0	1	1	0	1	1
loop_2144	chr1	166130000	166140000	chr1	166470000	166480000	-0.859127	0	0	0	0	0	0	0	0	0	1	1	2	1	1	2	1	1	2
loop_2145	chr1	166130000	166140000	chr1	167050000	167060000	-0.052268	0	0	0	0	0	0	0	0	0	1	1	2	1	1	2	1	1	2
loop_2146	chr1	166834000	166844000	chr1	166870000	166880000	-1.60887	1	1	2	1	1	2	1	1	2	0	1	1	1	1	2	0	1	1
loop_2147	chr1	166904000	166914000	chr1	167054000	167064000	-0.655668	0	0	0	0	0	0	0	0	0	1	1	2	1	1	2	1	1	2
loop_2148	chr1	166906000	166916000	chr1	167054000	167064000	-0.374911	0	0	0	0	0	0	0	0	0	1	1	2	1	1	2	1	1	2
loop_2149	chr1	166970000	166980000	chr1	167540000	167550000	0.919609	0	1	1	0	0	0	1	0	1	0	1	1	1	1	2	0	1	1
loop_2150	chr1	166972500	166982500	chr1	167052500	167062500	-0.703878	0	0	0	0	0	0	1	0	1	0	1	1	1	1	2	0	1	1
loop_2151	chr1	167060000	167070000	chr1	167390000	167400000	-0.378754	0	0	0	0	0	0	0	0	0	1	0	1	1	0	1	1	0	1
loop_2152	chr1	167062500	167072500	chr1	167122500	167132500	0.314395	0	0	0	0	0	0	0	0	0	1	1	2	1	1	2	1	1	2
loop_2153	chr1	167062500	167072500	chr1	167262500	167272500	0.899434	0	1	1	0	0	0	0	1	1	1	1	2	1	1	2	1	1	2
loop_2154	chr1	167062500	167072500	chr1	167682500	167692500	-0.304868	0	1	1	0	0	0	0	0	0	1	1	2	1	1	2	1	1	2
loop_2155	chr1	167062000	167072000	chr1	167216000	167226000	1.58519	0	0	0	0	1	1	0	1	1	1	1	2	1	1	2	1	1	2
loop_2156	chr1	167062000	167072000	chr1	167438000	167448000	0.210077	0	1	1	0	0	0	0	0	0	1	1	2	1	1	2	1	1	2
loop_2157	chr1	167062000	167072000	chr1	167530000	167540000	-0.762712	0	1	1	0	0	0	0	0	0	1	1	2	1	1	2	1	1	2
loop_2158	chr1	167262500	167272500	chr1	167437500	167447500	0.319289	1	1	2	0	0	0	1	0	1	1	1	2	1	1	2	1	1	2
loop_2159	chr1	167262500	167272500	chr1	167527500	167537500	0.325371	1	1	2	0	0	0	1	0	1	1	1	2	1	1	2	1	1	2
loop_2160	chr1	167397500	167407500	chr1	167527500	167537500	-0.0806669	0	1	1	0	0	0	0	0	0	1	1	2	1	1	2	1	1	2
loop_2161	chr1	167440000	167450000	chr1	167530000	167540000	-0.100246	1	1	2	0	0	0	0	0	0	1	1	2	1	1	2	1	1	2
loop_2162	chr1	167450000	167460000	chr1	167512000	167522000	-0.62676	1	1	2	0	0	0	1	1	2	1	1	2	1	1	2	1	1	2
loop_2163	chr1	167552000	167562000	chr1	167682000	167692000	0.00949903	0	1	1	1	0	1	1	0	1	1	1	2	1	1	2	1	1	2
loop_2164	chr1	167560000	167570000	chr1	168080000	168090000	-1.19081	0	0	0	0	0	0	0	0	0	0	1	1	0	1	1	0	1	1
loop_2165	chr1	167596000	167606000	chr1	167626000	167636000	-0.483734	1	1	2	0	0	0	1	1	2	1	1	2	1	1	2	1	1	2
loop_2166	chr1	167596000	167606000	chr1	167632000	167642000	0.611459	1	1	2	0	0	0	1	1	2	1	1	2	1	1	2	1	1	2
loop_2167	chr1	167596000	167606000	chr1	167682000	167692000	0.328718	1	1	2	0	0	0	1	0	1	1	1	2	1	1	2	1	1	2
loop_2168	chr1	167707500	167717500	chr1	167932500	167942500	-0.597406	1	1	2	0	1	1	1	1	2	1	0	1	1	1	2	1	0	1
loop_2169	chr1	167716000	167726000	chr1	167932000	167942000	-1.20792	1	1	2	1	1	2	1	1	2	1	0	1	1	1	2	1	0	1
loop_2170	chr1	167717500	167727500	chr1	167797500	167807500	-0.261947	0	1	1	1	0	1	1	1	2	0	1	1	1	1	2	0	1	1
loop_2171	chr1	167717500	167727500	chr1	168077500	168087500	-0.240657	0	0	0	1	0	1	1	0	1	0	1	1	1	1	2	0	1	1
loop_2172	chr1	167797500	167807500	chr1	168077500	168087500	0.331589	1	0	1	0	0	0	1	0	1	1	1	2	1	1	2	1	1	2
loop_2173	chr1	167800000	167810000	chr1	167930000	167940000	-0.274809	1	1	2	0	1	1	1	1	2	1	0	1	1	1	2	1	0	1
loop_2174	chr1	168080000	168090000	chr1	169350000	169360000	-2.76384	0	0	0	0	0	0	0	0	0	1	0	1	1	0	1	1	0	1
loop_2175	chr1	168090000	168100000	chr1	168310000	168320000	0.751984	0	1	1	0	0	0	0	1	1	0	0	0	0	0	0	0	0	0
loop_2176	chr1	168172500	168182500	chr1	168222500	168232500	-0.392384	0	1	1	1	1	2	1	1	2	1	0	1	1	1	2	1	0	1
loop_2177	chr1	168230000	168240000	chr1	168340000	168350000	0.0716569	1	1	2	0	0	0	0	1	1	1	1	2	1	1	2	1	1	2
loop_2178	chr1	168230000	168240000	chr1	168360000	168370000	0.933326	1	0	1	0	0	0	0	0	0	1	0	1	1	1	2	1	0	1
loop_2179	chr1	168230000	168240000	chr1	168430000	168440000	-0.480181	1	1	2	0	0	0	0	0	0	1	1	2	1	1	2	1	1	2
loop_2180	chr1	168337500	168347500	chr1	169342500	169352500	-0.355687	1	0	1	0	0	0	1	0	1	1	1	2	1	1	2	1	1	2
loop_2181	chr1	168340000	168350000	chr1	168570000	168580000	0.121123	1	0	1	0	0	0	1	0	1	1	1	2	1	1	2	1	1	2
loop_2182	chr1	168340000	168350000	chr1	169100000	169110000	0.0277164	1	0	1	0	0	0	1	1	2	1	1	2	1	1	2	1	1	2
loop_2183	chr1	168338000	168348000	chr1	168358000	168368000	-0.251362	1	0	1	0	0	0	1	0	1	1	0	1	1	1	2	1	0	1
loop_2184	chr1	168338000	168348000	chr1	168360000	168370000	1.79039	1	0	1	0	0	0	1	0	1	1	0	1	1	1	2	1	0	1
loop_2185	chr1	168340000	168350000	chr1	168358000	168368000	-0.39959	1	0	1	0	0	0	1	0	1	1	0	1	1	1	2	1	0	1
loop_2186	chr1	168340000	168350000	chr1	168430000	168440000	-2.23407	1	1	2	0	0	0	1	0	1	1	1	2	1	1	2	1	1	2
loop_2187	chr1	168430000	168440000	chr1	169340000	169350000	0.470789	1	0	1	0	0	0	0	0	0	1	1	2	1	1	2	1	1	2
loop_2188	chr1	168430000	168440000	chr1	169540000	169550000	0.141839	1	0	1	0	0	0	0	0	0	1	1	2	1	1	2	1	1	2
loop_2189	chr1	168432500	168442500	chr1	168572500	168582500	0.715021	1	0	1	0	0	0	0	0	0	1	1	2	1	1	2	1	1	2
loop_2190	chr1	168436000	168446000	chr1	168568000	168578000	-1.17277	1	0	1	0	0	0	0	0	0	1	1	2	1	1	2	1	1	2
loop_2191	chr1	168440000	168450000	chr1	169340000	169350000	-0.279718	1	0	1	0	0	0	0	0	0	1	1	2	1	1	2	1	1	2
loop_2192	chr1	168597500	168607500	chr1	169342500	169352500	-0.641132	0	0	0	0	0	0	0	0	0	1	1	2	1	1	2	1	1	2
loop_2193	chr1	168597500	168607500	chr1	169542500	169552500	-1.05383	0	0	0	0	0	0	0	0	0	1	1	2	1	1	2	1	1	2
loop_2194	chr1	168910000	168920000	chr1	169340000	169350000	0.689151	0	0	0	0	0	0	0	0	0	0	1	1	0	1	1	0	1	1
loop_2195	chr1	169100000	169110000	chr1	169340000	169350000	-0.0295658	0	0	0	0	0	0	1	0	1	1	1	2	1	1	2	1	1	2
loop_2196	chr1	169462500	169472500	chr1	169542500	169552500	-0.332028	0	0	0	0	0	0	0	0	0	1	1	2	1	1	2	1	1	2
loop_2197	chr1	169540000	169550000	chr1	169800000	169810000	0.429634	0	1	1	0	0	0	0	0	0	1	1	2	1	1	2	1	1	2
loop_2198	chr1	169546000	169556000	chr1	169706000	169716000	0.766912	0	1	1	0	1	1	0	1	1	1	1	2	1	1	2	1	1	2
loop_2199	chr1	169550000	169560000	chr1	169800000	169810000	8.30865e-05	0	1	1	0	0	0	0	0	0	1	1	2	1	1	2	1	1	2
loop_2200	chr1	169580000	169590000	chr1	169790000	169800000	0.27579	0	0	0	0	1	1	0	1	1	1	0	1	1	1	2	1	0	1
loop_2201	chr1	169580000	169590000	chr1	169800000	169810000	-0.447819	0	1	1	0	0	0	0	0	0	1	1	2	1	1	2	1	1	2
loop_2202	chr1	169582000	169592000	chr1	169708000	169718000	-0.309882	0	1	1	0	1	1	0	1	1	1	1	2	1	1	2	1	1	2
loop_2203	chr1	169596000	169606000	chr1	169706000	169716000	0.520312	1	1	2	0	1	1	0	1	1	1	1	2	1	1	2	1	1	2
loop_2204	chr1	169597500	169607500	chr1	169802500	169812500	0.821215	1	0	1	0	0	0	0	0	0	1	1	2	1	1	2	1	1	2
loop_2205	chr1	169600000	169610000	chr1	169690000	169700000	-0.0464983	1	1	2	0	0	0	0	1	1	1	1	2	1	1	2	1	1	2
loop_2206	chr1	169707500	169717500	chr1	169787500	169797500	-1.60884	1	0	1	1	1	2	1	1	2	1	0	1	1	1	2	1	0	1
loop_2207	chr1	169787500	169797500	chr1	169887500	169897500	-0.587315	0	1	1	1	0	1	1	1	2	0	1	1	1	1	2	0	1	1
loop_2208	chr1	169922500	169932500	chr1	170922500	170932500	-0.843415	0	0	0	0	0	0	0	0	0	1	1	2	1	1	2	1	1	2
loop_2209	chr1	170680000	170690000	chr1	170930000	170940000	-1.4473	0	0	0	0	0	0	0	0	0	1	1	2	1	1	2	1	1	2
loop_2210	chr1	170962500	170972500	chr1	171307500	171317500	1.16422	0	0	0	0	0	0	0	1	1	1	1	2	1	1	2	1	1	2
loop_2211	chr1	171482500	171492500	chr1	171537500	171547500	-1.0087	0	0	0	1	0	1	1	0	1	1	0	1	1	0	1	1	0	1
loop_2212	chr1	171482500	171492500	chr1	171777500	171787500	0.882307	0	0	0	1	1	2	1	1	2	1	1	2	1	1	2	1	1	2
loop_2213	chr1	171640000	171650000	chr1	171978000	171988000	-2.83605	0	0	0	0	0	0	0	0	0	1	1	2	1	1	2	1	1	2
loop_2214	chr1	171640000	171650000	chr1	171980000	171990000	0.889454	0	0	0	0	0	0	0	0	0	1	1	2	1	1	2	1	1	2
loop_2215	chr1	171650000	171660000	chr1	171790000	171800000	-0.531745	0	0	0	0	0	0	0	0	0	1	0	1	1	0	1	1	0	1
loop_2216	chr1	171650000	171660000	chr1	171990000	172000000	0.241486	0	0	0	0	0	0	0	0	0	1	0	1	1	0	1	1	0	1
loop_2217	chr1	171652500	171662500	chr1	171977500	171987500	0.131149	0	0	0	0	0	0	0	0	0	1	1	2	1	1	2	1	1	2
loop_2218	chr1	171794000	171804000	chr1	171978000	171988000	-1.52313	0	0	0	0	0	0	0	0	0	1	1	2	1	1	2	1	1	2
loop_2219	chr1	171796000	171806000	chr1	171978000	171988000	1.90864	0	0	0	0	0	0	0	0	0	1	1	2	1	1	2	1	1	2
loop_2220	chr1	171800000	171810000	chr1	171970000	171980000	0.692748	0	0	0	0	0	0	0	0	0	1	0	1	1	0	1	1	0	1
loop_2221	chr1	171997500	172007500	chr1	172392500	172402500	-1.66834	0	1	1	0	0	0	0	0	0	1	1	2	1	1	2	1	1	2
loop_2222	chr1	172437500	172447500	chr1	172527500	172537500	0.814806	0	0	0	1	1	2	1	1	2	1	0	1	1	1	2	1	0	1
loop_2223	chr1	172442500	172452500	chr1	172527500	172537500	-0.418994	0	0	0	1	1	2	1	1	2	1	0	1	1	1	2	1	0	1
loop_2224	chr1	172442500	172452500	chr1	172722500	172732500	-0.147046	0	0	0	1	0	1	1	0	1	1	1	2	1	1	2	1	1	2
loop_2225	chr1	172447500	172457500	chr1	172712500	172722500	0.958793	0	0	0	0	0	0	0	1	1	1	1	2	1	1	2	1	1	2
loop_2226	chr1	172527500	172537500	chr1	172712500	172722500	0.262581	0	0	0	1	0	1	1	1	2	0	1	1	1	1	2	0	1	1
loop_2227	chr1	172527500	172537500	chr1	172717500	172727500	-0.0838491	0	0	0	1	0	1	1	0	1	0	1	1	1	1	2	0	1	1
loop_2228	chr1	172607500	172617500	chr1	172712500	172722500	-0.414796	0	0	0	0	0	0	0	1	1	1	1	2	1	1	2	1	1	2
loop_2229	chr1	172642000	172652000	chr1	172714000	172724000	-1.17423	1	0	1	0	0	0	1	1	2	0	1	1	1	1	2	0	1	1
loop_2230	chr1	172737500	172747500	chr1	173252500	173262500	2.0675	1	0	1	0	0	0	1	0	1	1	1	2	1	1	2	1	1	2
loop_2231	chr1	172737500	172747500	chr1	173412500	173422500	-0.0614048	1	1	2	0	0	0	1	0	1	1	1	2	1	1	2	1	1	2
loop_2232	chr1	172740000	172750000	chr1	173210000	173220000	0.0189265	1	0	1	0	0	0	1	0	1	1	0	1	1	0	1	1	0	1
loop_2233	chr1	172740000	172750000	chr1	173198000	173208000	-0.153656	1	1	2	0	1	1	1	1	2	1	1	2	1	1	2	1	1	2
loop_2234	chr1	172742500	172752500	chr1	172817500	172827500	0.0751931	1	1	2	0	0	0	1	0	1	1	1	2	1	1	2	1	1	2
loop_2235	chr1	172742500	172752500	chr1	173412500	173422500	0.903175	1	1	2	0	0	0	1	0	1	1	1	2	1	1	2	1	1	2
loop_2236	chr1	172817500	172827500	chr1	173192500	173202500	-0.523575	1	1	2	0	0	0	0	0	0	1	1	2	1	1	2	1	1	2
loop_2237	chr1	172820000	172830000	chr1	173410000	173420000	-0.389512	1	0	1	0	0	0	1	0	1	1	0	1	1	1	2	1	1	2
loop_2238	chr1	172822500	172832500	chr1	173197500	173207500	0.457844	1	1	2	0	1	1	1	1	2	1	1	2	1	1	2	1	1	2
loop_2239	chr1	172900000	172910000	chr1	173200000	173210000	-0.834009	1	1	2	0	1	1	1	1	2	0	1	1	1	1	2	0	1	1
loop_2240	chr1	173020000	173030000	chr1	173170000	173180000	0.735315	0	0	0	0	0	0	0	0	0	0	0	0	0	0	0	0	0	0
loop_2241	chr1	173250000	173260000	chr1	173410000	173420000	0.236053	0	0	0	0	0	0	0	0	0	1	0	1	1	1	2	1	1	2
loop_2242	chr1	173410000	173420000	chr1	174740000	174750000	0.845613	0	0	0	0	0	0	0	0	0	0	1	1	1	1	2	1	1	2
loop_2243	chr1	173420000	173430000	chr1	174070000	174080000	0.220755	1	1	2	0	0	0	0	0	0	1	1	2	1	1	2	1	1	2
loop_2244	chr1	173420000	173430000	chr1	174740000	174750000	-0.247085	1	0	1	0	0	0	0	0	0	1	1	2	1	1	2	1	1	2
loop_2245	chr1	173427500	173437500	chr1	173472500	173482500	0.891102	0	0	0	0	1	1	0	1	1	1	0	1	1	1	2	1	0	1
loop_2246	chr1	173427500	173437500	chr1	174212500	174222500	-1.39326	0	0	0	0	0	0	0	0	0	1	1	2	1	1	2	1	1	2
loop_2247	chr1	173430000	173440000	chr1	173710000	173720000	-0.379485	0	0	0	0	1	1	0	1	1	1	0	1	1	1	2	1	0	1
loop_2248	chr1	173430000	173440000	chr1	173770000	173780000	-0.697755	0	0	0	0	0	0	0	0	0	1	0	1	1	0	1	1	0	1
loop_2249	chr1	173430000	173440000	chr1	173820000	173830000	-0.723851	0	0	0	0	1	1	0	1	1	1	1	2	1	1	2	1	1	2
loop_2250	chr1	173430000	173440000	chr1	173910000	173920000	0.810456	0	0	0	0	0	0	0	0	0	1	1	2	1	1	2	1	1	2
loop_2251	chr1	173430000	173440000	chr1	174070000	174080000	-0.70173	0	1	1	0	0	0	0	0	0	1	1	2	1	1	2	1	1	2
loop_2252	chr1	173472500	173482500	chr1	173712500	173722500	0.938843	0	0	0	1	1	2	1	1	2	0	0	0	1	1	2	0	0	0
loop_2253	chr1	173472500	173482500	chr1	173817500	173827500	-0.189906	0	0	0	1	1	2	1	1	2	0	1	1	1	1	2	0	1	1
loop_2254	chr1	173710000	173720000	chr1	173820000	173830000	1.01884	0	0	0	1	1	2	1	1	2	0	1	1	1	1	2	0	1	1
loop_2255	chr1	173817500	173827500	chr1	173862500	173872500	-0.119873	0	0	0	1	1	2	1	1	2	1	0	1	1	1	2	1	0	1
loop_2256	chr1	173862500	173872500	chr1	174017500	174027500	-0.489269	0	0	0	1	1	2	1	1	2	0	0	0	1	1	2	0	0	0
loop_2257	chr1	173862500	173872500	chr1	174152500	174162500	-0.0464965	0	0	0	1	1	2	1	1	2	0	1	1	1	1	2	0	1	1
loop_2258	chr1	174018000	174028000	chr1	174154000	174164000	-1.65581	0	0	0	1	1	2	1	1	2	0	1	1	1	1	2	0	1	1
loop_2259	chr1	174018000	174028000	chr1	174156000	174166000	1.56751	0	0	0	1	1	2	1	1	2	0	1	1	1	1	2	0	1	1
loop_2260	chr1	174252500	174262500	chr1	174737500	174747500	0.234289	0	0	0	0	0	0	0	0	0	1	1	2	1	1	2	1	1	2
loop_2261	chr1	174410000	174420000	chr1	174720000	174730000	-0.533938	1	0	1	0	0	0	0	0	0	1	1	2	1	1	2	1	1	2
loop_2262	chr1	174760000	174770000	chr1	175120000	175130000	-0.371095	1	0	1	0	0	0	0	0	0	1	1	2	1	1	2	1	1	2
loop_2263	chr1	174762500	174772500	chr1	174992500	175002500	-0.282911	1	0	1	0	1	1	0	1	1	1	1	2	1	1	2	1	1	2
loop_2264	chr1	174767500	174777500	chr1	174982500	174992500	0.666412	1	1	2	0	0	0	0	0	0	1	1	2	1	1	2	1	1	2
loop_2265	chr1	175026000	175036000	chr1	175120000	175130000	0.51563	1	0	1	0	0	0	0	0	0	1	1	2	1	1	2	1	1	2
loop_2266	chr1	175030000	175040000	chr1	175320000	175330000	0.292727	0	0	0	0	0	0	0	0	0	1	1	2	1	1	2	1	1	2
loop_2267	chr1	175147500	175157500	chr1	176877500	176887500	-1.02144	0	0	0	0	0	0	0	0	0	1	1	2	1	1	2	1	1	2
loop_2268	chr1	175150000	175160000	chr1	175740000	175750000	0.33472	0	0	0	0	0	0	0	0	0	1	1	2	1	1	2	1	1	2
loop_2269	chr1	175150000	175160000	chr1	175880000	175890000	-0.344523	0	0	0	0	0	0	0	0	0	1	1	2	1	1	2	1	1	2
loop_2270	chr1	175148000	175158000	chr1	175314000	175324000	-0.502894	0	0	0	0	0	0	0	0	0	1	1	2	1	1	2	1	1	2
loop_2271	chr1	175148000	175158000	chr1	175316000	175326000	0.575608	0	0	0	0	0	0	0	0	0	1	1	2	1	1	2	1	1	2
loop_2272	chr1	175372500	175382500	chr1	176067500	176077500	0.784819	0	0	0	0	0	0	0	0	0	1	1	2	1	1	2	1	1	2
loop_2273	chr1	175477500	175487500	chr1	176067500	176077500	1.67609	0	0	0	0	0	0	0	0	0	1	1	2	1	1	2	1	1	2
loop_2274	chr1	176370000	176380000	chr1	176690000	176700000	0.670833	0	0	0	0	0	0	0	0	0	1	1	2	1	1	2	1	1	2
loop_2275	chr1	176370000	176380000	chr1	176876000	176886000	0.567833	0	0	0	0	0	0	0	0	0	1	1	2	1	1	2	1	1	2
loop_2276	chr1	176550000	176560000	chr1	177940000	177950000	0.00732955	0	0	0	0	0	0	0	0	0	1	1	2	1	1	2	1	1	2
loop_2277	chr1	176554000	176564000	chr1	176876000	176886000	0.529035	0	0	0	0	0	0	0	0	0	1	1	2	1	1	2	1	1	2
loop_2278	chr1	176556000	176566000	chr1	176876000	176886000	-0.375694	0	0	0	0	0	0	0	0	0	1	1	2	1	1	2	1	1	2
loop_2279	chr1	176557500	176567500	chr1	176687500	176697500	0.27039	0	0	0	0	0	0	0	0	0	1	1	2	1	1	2	1	1	2
loop_2280	chr1	176892500	176902500	chr1	177177500	177187500	1.00464	0	0	0	0	0	0	0	0	0	1	1	2	1	0	1	1	0	1
loop_2281	chr1	176892500	176902500	chr1	177937500	177947500	0.362378	0	0	0	0	0	0	0	0	0	1	1	2	1	1	2	1	1	2
loop_2282	chr1	176892000	176902000	chr1	177942000	177952000	0.331777	0	0	0	0	0	0	0	0	0	1	1	2	1	1	2	1	1	2
loop_2283	chr1	176894000	176904000	chr1	177942000	177952000	-1.10966	0	0	0	0	0	0	0	0	0	1	1	2	1	1	2	1	1	2
loop_2284	chr1	177250000	177260000	chr1	177940000	177950000	0.190192	0	0	0	0	0	0	0	0	0	1	1	2	1	1	2	1	1	2
loop_2285	chr1	178307500	178317500	chr1	178497500	178507500	-0.228521	0	0	0	0	0	0	0	0	0	1	1	2	1	1	2	1	1	2
loop_2286	chr1	178530000	178540000	chr1	179000000	179010000	0.251629	0	0	0	0	0	0	0	0	0	1	1	2	1	1	2	1	1	2
loop_2287	chr1	178530000	178540000	chr1	179810000	179820000	-0.503265	0	0	0	0	0	0	0	1	1	1	1	2	1	1	2	1	1	2
loop_2288	chr1	178540000	178550000	chr1	178760000	178770000	-0.150683	0	0	0	0	0	0	0	0	0	1	1	2	1	1	2	1	1	2
loop_2289	chr1	178540000	178550000	chr1	178990000	179000000	0.178325	0	0	0	0	0	0	0	0	0	1	0	1	1	0	1	1	0	1
loop_2290	chr1	178540000	178550000	chr1	179360000	179370000	0.318274	0	0	0	0	1	1	0	1	1	1	1	2	1	1	2	1	1	2
loop_2291	chr1	178540000	178550000	chr1	179370000	179380000	-0.817628	0	0	0	0	0	0	0	0	0	1	1	2	1	1	2	1	1	2
loop_2292	chr1	178540000	178550000	chr1	179810000	179820000	-0.0794466	0	0	0	0	0	0	0	1	1	1	1	2	1	1	2	1	1	2
loop_2293	chr1	178538000	178548000	chr1	178748000	178758000	-0.674561	0	0	0	0	0	0	0	0	0	1	1	2	1	1	2	1	1	2
loop_2294	chr1	178538000	178548000	chr1	178998000	179008000	-0.288373	0	0	0	0	0	0	0	0	0	1	1	2	1	1	2	1	1	2
loop_2295	chr1	178760000	178770000	chr1	179070000	179080000	0.87206	0	0	0	0	0	0	0	0	0	1	1	2	1	1	2	1	1	2
loop_2296	chr1	178762500	178772500	chr1	179362500	179372500	1.46777	0	0	0	0	1	1	0	1	1	1	1	2	1	1	2	1	1	2
loop_2297	chr1	178762500	178772500	chr1	179807500	179817500	0.438163	0	0	0	0	0	0	0	1	1	1	1	2	1	1	2	1	1	2
loop_2298	chr1	178764000	178774000	chr1	178998000	179008000	-0.149897	0	0	0	0	0	0	0	0	0	1	1	2	1	1	2	1	1	2
loop_2299	chr1	178770000	178780000	chr1	178998000	179008000	-0.525515	0	0	0	0	0	0	0	0	0	1	1	2	1	1	2	1	1	2
loop_2300	chr1	179022500	179032500	chr1	179077500	179087500	-0.155689	1	0	1	0	1	1	1	1	2	1	1	2	1	1	2	1	1	2
loop_2301	chr1	179022500	179032500	chr1	179222500	179232500	1.00385	1	1	2	0	0	0	1	1	2	1	0	1	1	1	2	1	0	1
loop_2302	chr1	179022500	179032500	chr1	179362500	179372500	0.139525	1	0	1	0	1	1	1	1	2	1	1	2	1	1	2	1	1	2
loop_2303	chr1	179076000	179086000	chr1	179362000	179372000	-0.320784	0	0	0	1	1	2	1	1	2	1	1	2	1	1	2	1	1	2
loop_2304	chr1	179077500	179087500	chr1	179287500	179297500	-0.26355	0	0	0	1	1	2	1	1	2	1	1	2	1	1	2	1	1	2
loop_2305	chr1	179077500	179087500	chr1	179807500	179817500	-0.174021	0	0	0	1	0	1	1	1	2	1	1	2	1	1	2	1	1	2
loop_2306	chr1	179078000	179088000	chr1	179224000	179234000	-0.107495	0	1	1	1	0	1	1	1	2	1	0	1	1	1	2	1	0	1
loop_2307	chr1	179078000	179088000	chr1	179362000	179372000	0.673244	0	0	0	1	1	2	1	1	2	1	1	2	1	1	2	1	1	2
loop_2308	chr1	179120000	179130000	chr1	179290000	179300000	0.500436	1	1	2	0	1	1	0	1	1	1	1	2	1	1	2	1	1	2
loop_2309	chr1	179122500	179132500	chr1	179362500	179372500	-1.35156	1	0	1	0	1	1	0	1	1	0	1	1	1	1	2	0	1	1
loop_2310	chr1	179222500	179232500	chr1	179287500	179297500	0.00376859	1	0	1	0	1	1	1	1	2	0	1	1	1	1	2	0	1	1
loop_2311	chr1	179222500	179232500	chr1	179362500	179372500	0.17268	1	0	1	0	1	1	1	1	2	0	1	1	1	1	2	0	1	1
loop_2312	chr1	179702000	179712000	chr1	179804000	179814000	0.71764	0	0	0	0	0	0	0	0	0	1	1	2	1	1	2	1	1	2
loop_2313	chr1	179702000	179712000	chr1	179806000	179816000	-0.138146	0	0	0	0	0	0	0	1	1	1	1	2	1	1	2	1	1	2
loop_2314	chr1	179702000	179712000	chr1	180174000	180184000	-1.22346	0	0	0	0	0	0	0	0	0	1	1	2	1	1	2	1	1	2
loop_2315	chr1	179704000	179714000	chr1	180174000	180184000	0.0073004	0	0	0	0	0	0	0	0	0	1	1	2	1	1	2	1	1	2
loop_2316	chr1	179810000	179820000	chr1	180172000	180182000	-1.84572	0	0	0	0	0	0	1	0	1	1	1	2	1	1	2	1	1	2
loop_2317	chr1	179862000	179872000	chr1	180174000	180184000	0.272533	0	0	0	0	0	0	0	0	0	1	1	2	1	1	2	1	1	2
loop_2318	chr1	179864000	179874000	chr1	180174000	180184000	-0.962542	0	0	0	0	0	0	0	0	0	1	1	2	1	1	2	1	1	2
loop_2319	chr1	179878000	179888000	chr1	179950000	179960000	0.312328	0	1	1	1	1	2	1	1	2	1	0	1	1	1	2	1	0	1
loop_2320	chr1	179950000	179960000	chr1	180150000	180160000	0.14546	1	0	1	1	1	2	1	1	2	0	1	1	1	1	2	0	1	1
loop_2321	chr1	180177500	180187500	chr1	180412500	180422500	1.23704	0	0	0	0	0	0	0	0	0	1	1	2	1	1	2	1	1	2
loop_2322	chr1	180182500	180192500	chr1	180412500	180422500	0.482666	0	0	0	0	0	0	0	0	0	1	1	2	1	1	2	1	1	2
loop_2323	chr1	180182500	180192500	chr1	180472500	180482500	0.014676	0	0	0	0	0	0	0	0	0	1	1	2	1	1	2	1	1	2
loop_2324	chr1	180182500	180192500	chr1	180477500	180487500	-0.480998	0	0	0	0	0	0	0	0	0	1	1	2	1	1	2	1	1	2
loop_2325	chr1	180248000	180258000	chr1	180410000	180420000	0.0203947	0	0	0	0	0	0	0	0	0	1	1	2	1	1	2	1	1	2
loop_2326	chr1	180248000	180258000	chr1	180474000	180484000	0.857766	0	0	0	0	0	0	0	0	0	1	1	2	1	1	2	1	1	2
loop_2327	chr1	180252500	180262500	chr1	180412500	180422500	0.0707119	0	0	0	0	0	0	0	0	0	1	1	2	1	1	2	1	1	2
loop_2328	chr1	180510000	180520000	chr1	181420000	181430000	0.212499	1	0	1	0	0	0	0	1	1	1	1	2	1	1	2	1	1	2
loop_2329	chr1	180520000	180530000	chr1	181420000	181430000	-0.0428446	0	0	0	0	0	0	0	1	1	0	1	1	0	1	1	0	1	1
loop_2330	chr1	180522500	180532500	chr1	180852500	180862500	1.29219	0	1	1	0	0	0	0	0	0	0	0	0	0	1	1	0	1	1
loop_2331	chr1	180527500	180537500	chr1	180857500	180867500	-0.610961	0	0	0	0	0	0	0	0	0	1	1	2	1	1	2	1	1	2
loop_2332	chr1	180527500	180537500	chr1	181162500	181172500	-0.716377	0	0	0	0	0	0	0	0	0	1	1	2	1	1	2	1	1	2
loop_2333	chr1	180530000	180540000	chr1	180620000	180630000	-0.133583	0	0	0	0	0	0	0	0	0	1	0	1	1	0	1	1	0	1
loop_2334	chr1	180630000	180640000	chr1	180850000	180860000	-0.244759	0	1	1	1	0	1	1	0	1	1	0	1	1	0	1	1	0	1
loop_2335	chr1	180630000	180640000	chr1	181140000	181150000	0.606084	0	1	1	1	0	1	1	1	2	1	1	2	1	1	2	1	1	2
loop_2336	chr1	180877500	180887500	chr1	180942500	180952500	0.055132	1	1	2	0	0	0	0	1	1	1	1	2	1	1	2	1	1	2
loop_2337	chr1	180877500	180887500	chr1	181032500	181042500	-0.0683393	1	1	2	0	1	1	0	0	0	1	1	2	1	1	2	1	1	2
loop_2338	chr1	180877500	180887500	chr1	181162500	181172500	-0.316663	1	0	1	0	0	0	0	0	0	1	1	2	1	1	2	1	1	2
loop_2339	chr1	180880000	180890000	chr1	181420000	181430000	-0.0897961	1	0	1	0	0	0	0	1	1	1	1	2	1	1	2	1	1	2
loop_2340	chr1	180878000	180888000	chr1	181138000	181148000	-0.246757	1	1	2	0	0	0	0	1	1	1	1	2	1	1	2	1	1	2
loop_2341	chr1	180882500	180892500	chr1	180932500	180942500	-0.489858	1	1	2	0	0	0	0	0	0	0	0	0	1	1	2	1	0	1
loop_2342	chr1	180942500	180952500	chr1	181137500	181147500	0.12111	1	1	2	0	0	0	1	1	2	1	1	2	1	1	2	1	1	2
loop_2343	chr1	180942000	180952000	chr1	181018000	181028000	-0.00578072	1	1	2	0	1	1	1	1	2	1	1	2	1	1	2	1	1	2
loop_2344	chr1	180944000	180954000	chr1	180976000	180986000	0.722953	1	1	2	0	0	0	1	1	2	1	1	2	1	1	2	1	1	2
loop_2345	chr1	180964000	180974000	chr1	181056000	181066000	-0.647455	1	1	2	0	0	0	1	0	1	0	0	0	1	0	1	0	0	0
loop_2346	chr1	181032500	181042500	chr1	181082500	181092500	0.13357	1	1	2	1	0	1	0	1	1	1	1	2	1	1	2	1	1	2
loop_2347	chr1	181034000	181044000	chr1	181138000	181148000	0.275133	1	1	2	1	0	1	0	1	1	1	1	2	1	1	2	1	1	2
loop_2348	chr1	181040000	181050000	chr1	181410000	181420000	1.26477	1	0	1	0	0	0	1	0	1	0	0	0	1	0	1	0	0	0
loop_2349	chr1	181084000	181094000	chr1	181136000	181146000	-0.313477	1	1	2	0	0	0	1	1	2	1	1	2	1	1	2	1	1	2
loop_2350	chr1	181186000	181196000	chr1	181420000	181430000	-0.652617	0	0	0	0	0	0	0	1	1	1	1	2	1	1	2	1	1	2
loop_2351	chr1	181190000	181200000	chr1	182050000	182060000	0.733802	0	0	0	0	0	0	0	0	0	1	1	2	1	1	2	1	1	2
loop_2352	chr1	181472500	181482500	chr1	181932500	181942500	0.853589	0	0	0	0	0	0	0	0	0	1	1	2	1	1	2	1	1	2
loop_2353	chr1	181472500	181482500	chr1	182052500	182062500	-0.408992	0	0	0	0	0	0	0	0	0	1	1	2	1	1	2	1	1	2
loop_2354	chr1	182080000	182090000	chr1	182392000	182402000	-0.533277	0	0	0	0	1	1	0	1	1	1	1	2	1	1	2	1	1	2
loop_2355	chr1	182082500	182092500	chr1	182137500	182147500	0.0841651	0	1	1	0	0	0	0	0	0	1	1	2	1	1	2	1	1	2
loop_2356	chr1	182082500	182092500	chr1	182297500	182307500	0.588594	0	1	1	0	0	0	0	1	1	1	1	2	1	1	2	1	1	2
loop_2357	chr1	182082500	182092500	chr1	182587500	182597500	0.115992	0	0	0	0	1	1	0	0	0	1	1	2	1	1	2	1	1	2
loop_2358	chr1	182082500	182092500	chr1	182592500	182602500	-0.0764642	0	0	0	0	0	0	0	0	0	1	1	2	1	1	2	1	1	2
loop_2359	chr1	182082500	182092500	chr1	182777500	182787500	-0.634125	0	0	0	0	0	0	0	0	0	1	1	2	1	1	2	1	1	2
loop_2360	chr1	182082000	182092000	chr1	182392000	182402000	0.357363	0	0	0	0	1	1	0	1	1	1	1	2	1	1	2	1	1	2
loop_2361	chr1	182137500	182147500	chr1	182297500	182307500	-0.138626	1	1	2	0	0	0	0	1	1	1	1	2	1	1	2	1	1	2
loop_2362	chr1	182140000	182150000	chr1	182250000	182260000	-0.133138	1	1	2	0	0	0	0	1	1	1	0	1	1	1	2	1	0	1
loop_2363	chr1	182140000	182150000	chr1	182400000	182410000	0.278941	1	0	1	0	0	0	0	0	0	1	0	1	1	0	1	1	0	1
loop_2364	chr1	182138000	182148000	chr1	182392000	182402000	0.308404	1	0	1	0	1	1	0	1	1	1	1	2	1	1	2	1	1	2
loop_2365	chr1	182254000	182264000	chr1	182386000	182396000	-0.521457	1	0	1	0	1	1	1	1	2	0	1	1	1	1	2	0	1	1
loop_2366	chr1	182296000	182306000	chr1	182386000	182396000	-0.0710841	1	0	1	0	1	1	1	1	2	1	1	2	1	1	2	1	1	2
loop_2367	chr1	182392500	182402500	chr1	182777500	182787500	1.86865	0	0	0	1	0	1	0	0	0	1	1	2	1	1	2	1	1	2
loop_2368	chr1	182440000	182450000	chr1	182590000	182600000	0.282093	0	0	0	0	0	0	0	0	0	1	1	2	1	1	2	1	1	2
loop_2369	chr1	182442500	182452500	chr1	182782500	182792500	-1.69986	0	0	0	0	0	0	0	0	0	1	1	2	1	1	2	1	1	2
loop_2370	chr1	182596000	182606000	chr1	182778000	182788000	0.111479	0	0	0	0	0	0	1	0	1	1	1	2	1	1	2	1	1	2
loop_2371	chr1	182597500	182607500	chr1	182782500	182792500	-0.277646	0	0	0	0	0	0	1	0	1	1	1	2	1	1	2	1	1	2
loop_2372	chr1	182597500	182607500	chr1	182832500	182842500	-0.515461	0	0	0	0	1	1	1	1	2	1	1	2	1	1	2	1	1	2
loop_2373	chr1	182600000	182610000	chr1	183910000	183920000	0.460523	0	0	0	0	0	0	1	0	1	1	1	2	1	1	2	1	1	2
loop_2374	chr1	182832500	182842500	chr1	183467500	183477500	-0.994616	0	1	1	1	1	2	1	1	2	1	1	2	1	1	2	1	1	2
loop_2375	chr1	182957500	182967500	chr1	183222500	183232500	-0.161466	0	0	0	0	0	0	0	0	0	1	1	2	1	1	2	1	1	2
loop_2376	chr1	183277500	183287500	chr1	183617500	183627500	-0.273602	0	1	1	0	0	0	0	0	0	1	1	2	1	1	2	1	1	2
loop_2377	chr1	183277500	183287500	chr1	183912500	183922500	0.114204	0	0	0	0	0	0	0	0	0	1	1	2	1	1	2	1	1	2
loop_2378	chr1	183278000	183288000	chr1	183680000	183690000	0.393442	0	0	0	0	0	0	0	0	0	1	1	2	1	1	2	1	1	2
loop_2379	chr1	183466000	183476000	chr1	183630000	183640000	0.299719	1	1	2	1	0	1	1	1	2	1	1	2	1	1	2	1	1	2
loop_2380	chr1	183467500	183477500	chr1	183577500	183587500	0.269274	1	1	2	1	0	1	1	1	2	1	1	2	1	1	2	1	1	2
loop_2381	chr1	183467500	183477500	chr1	184047500	184057500	0.395703	1	0	1	1	1	2	1	1	2	1	0	1	1	1	2	1	0	1
loop_2382	chr1	183468000	183478000	chr1	183630000	183640000	-0.132941	1	1	2	1	0	1	1	1	2	1	1	2	1	1	2	1	1	2
loop_2383	chr1	183650000	183660000	chr1	183912000	183922000	0.553148	0	0	0	1	0	1	0	0	0	1	1	2	1	1	2	1	1	2
loop_2384	chr1	184072500	184082500	chr1	184217500	184227500	-0.133581	0	0	0	0	0	0	0	0	0	1	1	2	1	1	2	1	1	2
loop_2385	chr1	184750000	184760000	chr1	185310000	185320000	-0.489942	1	0	1	1	1	2	1	1	2	0	1	1	1	1	2	0	1	1
loop_2386	chr1	184750000	184760000	chr1	185152000	185162000	-0.803183	1	0	1	1	1	2	1	1	2	0	0	0	1	1	2	0	0	0
loop_2387	chr1	184800000	184810000	chr1	184980000	184990000	-0.436508	0	0	0	0	0	0	0	0	0	1	1	2	1	1	2	1	1	2
loop_2388	chr1	184800000	184810000	chr1	185690000	185700000	1.56564	0	0	0	0	0	0	0	0	0	1	0	1	1	0	1	1	0	1
loop_2389	chr1	184802000	184812000	chr1	185166000	185176000	0.695109	0	1	1	0	0	0	0	0	0	1	1	2	1	1	2	1	1	2
loop_2390	chr1	185042500	185052500	chr1	185152500	185162500	-0.294813	0	0	0	1	1	2	1	1	2	1	0	1	1	1	2	1	0	1
loop_2391	chr1	185042500	185052500	chr1	185312500	185322500	-0.121843	0	0	0	1	1	2	1	1	2	1	1	2	1	1	2	1	1	2
loop_2392	chr1	185150000	185160000	chr1	186370000	186380000	0.362718	0	0	0	1	1	2	1	1	2	0	1	1	1	1	2	0	1	1
loop_2393	chr1	185152000	185162000	chr1	185312000	185322000	-0.274677	0	0	0	1	1	2	1	1	2	0	1	1	1	1	2	0	1	1
loop_2394	chr1	185310000	185320000	chr1	185590000	185600000	-0.305525	0	0	0	1	0	1	1	0	1	1	1	2	1	1	2	1	1	2
loop_2395	chr1	185310000	185320000	chr1	186300000	186310000	1.16501	0	1	1	1	0	1	1	1	2	1	1	2	1	1	2	1	1	2
loop_2396	chr1	185810000	185820000	chr1	186210000	186220000	-0.824252	0	0	0	0	0	0	0	0	0	1	1	2	1	1	2	1	1	2
loop_2397	chr1	186477500	186487500	chr1	186982500	186992500	-0.556378	0	0	0	0	0	0	0	0	0	1	1	2	1	1	2	1	1	2
loop_2398	chr1	186602500	186612500	chr1	186977500	186987500	1.04178	0	0	0	0	0	0	0	0	0	1	1	2	1	1	2	1	1	2
loop_2399	chr1	186720000	186730000	chr1	186980000	186990000	0.984179	0	0	0	0	0	0	0	0	0	1	1	2	1	1	2	1	1	2
loop_2400	chr1	187092500	187102500	chr1	187182500	187192500	1.75947	1	0	1	1	0	1	0	0	0	0	0	0	0	0	0	0	0	0
loop_2401	chr1	192470000	192480000	chr1	192800000	192810000	0.984231	0	0	0	0	0	0	0	1	1	1	1	2	1	1	2	1	1	2
loop_2402	chr1	192470000	192480000	chr1	192604000	192614000	-0.26622	0	0	0	0	0	0	0	0	0	1	1	2	1	1	2	1	1	2
loop_2403	chr1	192472500	192482500	chr1	192577500	192587500	0.32746	0	0	0	0	0	0	0	0	0	1	1	2	1	1	2	1	1	2
loop_2404	chr1	192800000	192810000	chr1	193120000	193130000	-0.0130824	0	1	1	0	1	1	1	1	2	1	1	2	1	1	2	1	1	2
loop_2405	chr1	192802500	192812500	chr1	193012500	193022500	-0.493243	0	0	0	0	0	0	1	0	1	1	1	2	1	1	2	1	1	2
loop_2406	chr1	193054000	193064000	chr1	193116000	193126000	-0.827266	1	0	1	1	1	2	1	1	2	0	1	1	1	1	2	0	1	1
loop_2407	chr1	196142500	196152500	chr1	196657500	196667500	-0.0506716	0	0	0	0	0	0	0	0	0	1	0	1	1	1	2	1	0	1
loop_2408	chr1	196717500	196727500	chr1	197352500	197362500	0.234002	0	0	0	0	0	0	0	0	0	1	1	2	1	1	2	1	1	2
loop_2409	chr1	196740000	196750000	chr1	196830000	196840000	-0.144821	0	0	0	0	0	0	0	0	0	1	0	1	1	0	1	1	0	1
loop_2410	chr1	196757500	196767500	chr1	196842500	196852500	0.155894	0	0	0	0	0	0	0	0	0	0	0	0	0	0	0	0	0	0
loop_2411	chr1	196792500	196802500	chr1	196917500	196927500	0.198961	0	0	0	0	0	0	0	0	0	0	0	0	0	0	0	0	0	0
loop_2412	chr1	196802000	196812000	chr1	196926000	196936000	-0.683506	0	0	0	0	0	0	0	0	0	0	0	0	0	0	0	0	0	0
loop_2413	chr1	196812000	196822000	chr1	196936000	196946000	0.060011	0	0	0	0	0	0	0	0	0	0	0	0	0	0	0	0	0	0
loop_2414	chr1	196820000	196830000	chr1	197350000	197360000	-1.33434	0	0	0	0	0	0	0	0	0	1	1	2	1	1	2	1	1	2
loop_2415	chr1	197142500	197152500	chr1	197197500	197207500	-0.274871	0	1	1	1	1	2	1	1	2	0	1	1	1	1	2	0	1	1
loop_2416	chr1	197177500	197187500	chr1	197352500	197362500	-0.173469	0	0	0	0	0	0	0	0	0	1	1	2	1	1	2	1	1	2
loop_2417	chr1	197197500	197207500	chr1	197262500	197272500	0.462926	1	0	1	1	0	1	1	0	1	1	0	1	1	0	1	1	0	1
loop_2418	chr1	197197500	197207500	chr1	197282500	197292500	-0.297541	1	0	1	1	1	2	1	1	2	1	0	1	1	0	1	1	0	1
loop_2419	chr1	197400000	197410000	chr1	197920000	197930000	0.198837	0	1	1	0	0	0	0	0	0	1	1	2	1	1	2	1	1	2
loop_2420	chr1	197517500	197527500	chr1	197917500	197927500	0.150399	0	0	0	0	0	0	0	0	0	1	1	2	1	1	2	1	1	2
loop_2421	chr1	197520000	197530000	chr1	197860000	197870000	-0.28761	0	0	0	0	0	0	0	0	0	1	1	2	1	1	2	1	1	2
loop_2422	chr1	197520000	197530000	chr1	198150000	198160000	0.838217	0	1	1	0	0	0	0	1	1	1	1	2	1	1	2	1	1	2
loop_2423	chr1	197612500	197622500	chr1	197862500	197872500	0.160653	1	0	1	0	0	0	0	0	0	1	1	2	1	1	2	1	1	2
loop_2424	chr1	197670000	197680000	chr1	197770000	197780000	-0.218845	1	1	2	0	0	0	0	1	1	0	1	1	1	1	2	0	1	1
loop_2425	chr1	197680000	197690000	chr1	197770000	197780000	0.641272	1	1	2	0	0	0	0	1	1	0	1	1	0	1	1	0	1	1
loop_2426	chr1	197770000	197780000	chr1	197860000	197870000	-0.150611	1	0	1	0	0	0	1	0	1	1	1	2	1	1	2	1	1	2
loop_2427	chr1	197897500	197907500	chr1	198152500	198162500	0.450618	0	1	1	1	0	1	1	1	2	0	1	1	1	1	2	0	1	1
loop_2428	chr1	197940000	197950000	chr1	198150000	198160000	-0.450638	1	1	2	0	0	0	1	1	2	0	1	1	1	1	2	0	1	1
loop_2429	chr1	197950000	197960000	chr1	198050000	198060000	0.98507	1	1	2	0	0	0	0	0	0	0	1	1	0	1	1	0	1	1
loop_2430	chr1	198082500	198092500	chr1	198152500	198162500	-0.00391968	1	1	2	0	0	0	0	1	1	1	1	2	1	1	2	1	1	2
loop_2431	chr1	198767500	198777500	chr1	199237500	199247500	0.293189	1	1	2	0	0	0	0	0	0	1	1	2	1	1	2	1	1	2
loop_2432	chr1	198767500	198777500	chr1	199457500	199467500	0.737216	1	0	1	0	0	0	0	0	0	1	1	2	1	1	2	1	1	2
loop_2433	chr1	198767500	198777500	chr1	199547500	199557500	-0.712571	1	0	1	0	0	0	0	0	0	1	1	2	1	1	2	1	1	2
loop_2434	chr1	198932500	198942500	chr1	198977500	198987500	-1.54911	1	1	2	0	0	0	1	1	2	0	0	0	1	1	2	0	0	0
loop_2435	chr1	199040000	199050000	chr1	199240000	199250000	0.269841	1	1	2	0	0	0	1	0	1	1	1	2	1	1	2	1	1	2
loop_2436	chr1	199076000	199086000	chr1	199238000	199248000	-2.76149	1	1	2	0	0	0	1	0	1	0	1	1	1	1	2	0	1	1
loop_2437	chr1	199112500	199122500	chr1	199237500	199247500	-0.443175	1	1	2	0	0	0	0	0	0	1	1	2	1	1	2	1	1	2
loop_2438	chr1	199260000	199270000	chr1	199450000	199460000	-1.24451	0	0	0	0	0	0	0	0	0	0	0	0	0	0	0	0	0	0
loop_2439	chr1	199680000	199690000	chr1	200480000	200490000	0.318474	0	0	0	0	0	0	0	0	0	1	1	2	1	1	2	1	1	2
loop_2440	chr1	200272500	200282500	chr1	200482500	200492500	0.461994	0	0	0	0	0	0	0	0	0	1	1	2	1	1	2	1	1	2
loop_2441	chr1	200277500	200287500	chr1	200482500	200492500	-0.614382	0	0	0	0	0	0	0	0	0	1	1	2	1	1	2	1	1	2
loop_2442	chr1	200300000	200310000	chr1	200480000	200490000	0.310415	0	0	0	0	0	0	0	0	0	1	1	2	1	1	2	1	1	2
loop_2443	chr1	200616000	200626000	chr1	200664000	200674000	0.13829	1	0	1	0	1	1	1	1	2	1	0	1	1	1	2	1	0	1
loop_2444	chr1	200617500	200627500	chr1	201037500	201047500	0.379239	1	0	1	0	0	0	1	0	1	1	1	2	1	1	2	1	1	2
loop_2445	chr1	200617500	200627500	chr1	201107500	201117500	-0.0739248	1	0	1	0	0	0	1	0	1	1	1	2	1	1	2	1	1	2
loop_2446	chr1	200620000	200630000	chr1	200740000	200750000	1.32924	1	0	1	0	0	0	1	0	1	1	0	1	1	0	1	1	0	1
loop_2447	chr1	200618000	200628000	chr1	200798000	200808000	1.66241	1	0	1	0	0	0	1	0	1	1	1	2	1	1	2	1	1	2
loop_2448	chr1	200967500	200977500	chr1	201217500	201227500	-0.180639	0	0	0	0	0	0	0	0	0	1	1	2	1	1	2	1	1	2
loop_2449	chr1	200967500	200977500	chr1	201357500	201367500	-0.955851	0	1	1	0	0	0	0	0	0	1	1	2	1	1	2	1	1	2
loop_2450	chr1	200970000	200980000	chr1	201370000	201380000	0.681551	0	0	0	0	0	0	0	0	0	1	1	2	1	0	1	1	0	1
loop_2451	chr1	200968000	200978000	chr1	201038000	201048000	0.0821662	0	0	0	0	0	0	0	0	0	1	1	2	1	1	2	1	1	2
loop_2452	chr1	200968000	200978000	chr1	201110000	201120000	-0.333452	0	0	0	0	0	0	0	0	0	1	1	2	1	1	2	1	1	2
loop_2453	chr1	200968000	200978000	chr1	201250000	201260000	-2.85582	0	0	0	0	0	0	0	0	0	1	1	2	1	1	2	1	1	2
loop_2454	chr1	200970000	200980000	chr1	201110000	201120000	0.455006	0	0	0	0	0	0	0	0	0	1	1	2	1	1	2	1	1	2
loop_2455	chr1	200977500	200987500	chr1	201032500	201042500	-0.277236	0	0	0	0	0	0	0	0	0	1	0	1	1	1	2	1	1	2
loop_2456	chr1	200977500	200987500	chr1	201037500	201047500	-0.0930207	0	0	0	0	0	0	0	0	0	1	1	2	1	1	2	1	1	2
loop_2457	chr1	200980000	200990000	chr1	201110000	201120000	-0.118791	0	0	0	0	0	0	0	0	0	1	1	2	1	1	2	1	1	2
loop_2458	chr1	201050000	201060000	chr1	201370000	201380000	0.473419	0	0	0	0	0	0	0	0	0	0	1	1	0	0	0	0	0	0
loop_2459	chr1	201240000	201250000	chr1	201360000	201370000	-0.0360296	0	1	1	0	0	0	0	0	0	0	1	1	0	1	1	0	1	1
loop_2460	chr1	201250000	201260000	chr1	201356000	201366000	0.0942696	0	1	1	0	0	0	0	0	0	1	1	2	1	1	2	1	1	2
loop_2461	chr1	201250000	201260000	chr1	201404000	201414000	-0.00743941	0	0	0	0	0	0	0	0	0	1	1	2	1	1	2	1	1	2
loop_2462	chr1	201252000	201262000	chr1	201304000	201314000	0.494049	0	1	1	0	0	0	0	1	1	1	1	2	1	1	2	1	1	2
loop_2463	chr1	201304000	201314000	chr1	201356000	201366000	0.00611435	1	1	2	0	0	0	1	0	1	1	1	2	1	1	2	1	1	2
loop_2464	chr1	201442500	201452500	chr1	201502500	201512500	0.184057	0	0	0	0	1	1	0	1	1	1	0	1	1	1	2	1	1	2
loop_2465	chr1	201442500	201452500	chr1	201507500	201517500	0.00711087	0	0	0	0	1	1	0	0	0	1	1	2	1	1	2	1	1	2
loop_2466	chr1	201477500	201487500	chr1	201702500	201712500	-0.0557067	1	0	1	0	0	0	1	0	1	1	1	2	1	1	2	1	1	2
loop_2467	chr1	201478000	201488000	chr1	201508000	201518000	-0.195807	1	0	1	0	0	0	1	0	1	1	1	2	1	1	2	1	1	2
loop_2468	chr1	201554000	201564000	chr1	201700000	201710000	-0.453414	0	0	0	0	0	0	0	0	0	1	1	2	1	1	2	1	1	2
loop_2469	chr1	201554000	201564000	chr1	201788000	201798000	-0.353512	0	0	0	0	0	0	0	0	0	1	1	2	1	1	2	1	1	2
loop_2470	chr1	201556000	201566000	chr1	201700000	201710000	0.471757	0	0	0	0	0	0	0	0	0	1	1	2	1	1	2	1	1	2
loop_2471	chr1	201556000	201566000	chr1	201788000	201798000	0.085988	0	0	0	0	0	0	0	0	0	1	1	2	1	1	2	1	1	2
loop_2472	chr1	201557500	201567500	chr1	201782500	201792500	0.336897	0	0	0	0	0	0	0	0	0	1	0	1	1	1	2	1	1	2
loop_2473	chr1	201560000	201570000	chr1	201690000	201700000	-0.0901484	0	0	0	0	0	0	0	0	0	1	0	1	1	0	1	1	0	1
loop_2474	chr1	201704000	201714000	chr1	201788000	201798000	-0.0790128	0	0	0	0	0	0	0	0	0	1	1	2	1	1	2	1	1	2
loop_2475	chr1	201707500	201717500	chr1	201782500	201792500	0.193544	0	0	0	0	0	0	0	0	0	1	0	1	1	1	2	1	1	2
loop_2476	chr1	201880000	201890000	chr1	201970000	201980000	0.088567	0	0	0	0	0	0	0	0	0	0	1	1	0	1	1	0	1	1
loop_2477	chr1	201890000	201900000	chr1	202000000	202010000	-0.0885125	0	0	0	0	0	0	0	0	0	1	1	2	1	1	2	1	1	2
loop_2478	chr1	201890000	201900000	chr1	202310000	202320000	-0.361758	0	0	0	0	0	0	0	0	0	1	1	2	1	1	2	1	1	2
loop_2479	chr1	201892500	201902500	chr1	201967500	201977500	0.218217	0	0	0	0	0	0	0	0	0	1	1	2	1	1	2	1	1	2
loop_2480	chr1	201892500	201902500	chr1	202127500	202137500	-0.0258516	0	1	1	0	0	0	0	0	0	1	1	2	1	1	2	1	1	2
loop_2481	chr1	202000000	202010000	chr1	202110000	202120000	0.0600153	0	0	0	0	0	0	0	0	0	1	0	1	1	0	1	1	0	1
loop_2482	chr1	202000000	202010000	chr1	202310000	202320000	-0.50693	0	0	0	0	0	0	0	0	0	1	1	2	1	1	2	1	1	2
loop_2483	chr1	202004000	202014000	chr1	202130000	202140000	0.401206	0	1	1	0	0	0	0	0	0	1	1	2	1	1	2	1	1	2
loop_2484	chr1	202160000	202170000	chr1	203280000	203290000	0.720711	1	1	2	1	0	1	1	1	2	1	0	1	1	1	2	1	0	1
loop_2485	chr1	202182500	202192500	chr1	202312500	202322500	0.210329	0	0	0	0	0	0	0	0	0	1	1	2	1	1	2	1	1	2
loop_2486	chr1	202182500	202192500	chr1	202712500	202722500	-0.231158	0	0	0	0	0	0	0	0	0	1	1	2	1	1	2	1	1	2
loop_2487	chr1	202187500	202197500	chr1	202567500	202577500	1.84461	0	0	0	0	0	0	0	0	0	1	1	2	1	1	2	1	1	2
loop_2488	chr1	202188000	202198000	chr1	202310000	202320000	-0.315222	0	0	0	0	0	0	0	0	0	1	1	2	1	1	2	1	1	2
loop_2489	chr1	202188000	202198000	chr1	202714000	202724000	-0.132007	0	0	0	0	0	0	0	0	0	1	1	2	1	1	2	1	1	2
loop_2490	chr1	202340000	202350000	chr1	202560000	202570000	-0.226975	1	0	1	1	0	1	1	0	1	1	0	1	1	0	1	1	0	1
loop_2491	chr1	202340000	202350000	chr1	202570000	202580000	0.839198	1	0	1	1	0	1	1	0	1	1	1	2	1	1	2	1	1	2
loop_2492	chr1	202340000	202350000	chr1	203000000	203010000	-0.752231	1	0	1	1	1	2	1	1	2	1	1	2	1	1	2	1	0	1
loop_2493	chr1	202457500	202467500	chr1	202717500	202727500	1.4404	1	0	1	0	0	0	1	0	1	1	1	2	1	1	2	1	1	2
loop_2494	chr1	202460000	202470000	chr1	202570000	202580000	0.23307	1	0	1	0	0	0	1	0	1	1	1	2	1	1	2	1	1	2
loop_2495	chr1	202880000	202890000	chr1	203000000	203010000	-0.718208	0	0	0	1	1	2	1	1	2	1	1	2	1	1	2	1	0	1
loop_2496	chr1	202882500	202892500	chr1	202962500	202972500	-0.410541	0	0	0	1	0	1	1	1	2	1	1	2	1	1	2	1	0	1
loop_2497	chr1	202884000	202894000	chr1	202922000	202932000	-0.113096	0	0	0	1	1	2	1	1	2	1	1	2	1	1	2	1	1	2
loop_2498	chr1	202922000	202932000	chr1	202954000	202964000	-0.414342	0	1	1	1	0	1	1	1	2	1	1	2	1	1	2	1	1	2
loop_2499	chr1	202952500	202962500	chr1	203002500	203012500	0.622055	1	0	1	0	1	1	1	1	2	1	0	1	1	1	2	1	0	1
loop_2500	chr1	203034000	203044000	chr1	203166000	203176000	1.0715	0	0	0	0	0	0	0	0	0	1	1	2	1	1	2	1	1	2
loop_2501	chr1	203034000	203044000	chr1	203168000	203178000	-0.286622	0	0	0	0	0	0	0	0	0	1	1	2	1	1	2	1	1	2
loop_2502	chr1	203034000	203044000	chr1	203212000	203222000	0.394826	0	0	0	0	0	0	0	0	0	1	1	2	1	1	2	1	1	2
loop_2503	chr1	203080000	203090000	chr1	203210000	203220000	-0.437294	0	0	0	0	0	0	0	0	0	1	1	2	1	1	2	1	1	2
loop_2504	chr1	203262500	203272500	chr1	204122500	204132500	0.150845	0	0	0	0	0	0	0	0	0	1	1	2	1	1	2	1	1	2
loop_2505	chr1	203264000	203274000	chr1	203482000	203492000	0.0426549	0	0	0	1	0	1	0	1	1	1	1	2	1	1	2	1	1	2
loop_2506	chr1	203267500	203277500	chr1	203317500	203327500	-0.108654	1	1	2	1	0	1	0	1	1	1	1	2	1	1	2	1	1	2
loop_2507	chr1	203267500	203277500	chr1	203697500	203707500	0.116374	1	0	1	1	0	1	0	0	0	1	1	2	1	1	2	1	1	2
loop_2508	chr1	203268000	203278000	chr1	203334000	203344000	-0.0255422	1	0	1	1	0	1	0	0	0	1	1	2	1	1	2	1	1	2
loop_2509	chr1	203310000	203320000	chr1	203670000	203680000	0.335013	1	1	2	0	0	0	0	1	1	0	1	1	0	1	1	0	1	1
loop_2510	chr1	203320000	203330000	chr1	203620000	203630000	-0.0968752	1	1	2	0	0	0	1	1	2	1	1	2	1	1	2	1	1	2
loop_2511	chr1	203320000	203330000	chr1	203790000	203800000	-0.741628	1	0	1	0	1	1	1	1	2	1	0	1	1	1	2	1	0	1
loop_2512	chr1	203336000	203346000	chr1	203482000	203492000	0.0509103	0	0	0	0	0	0	0	1	1	1	1	2	1	1	2	1	1	2
loop_2513	chr1	203337500	203347500	chr1	203697500	203707500	-0.206227	0	0	0	0	0	0	0	0	0	1	1	2	1	1	2	1	1	2
loop_2514	chr1	203340000	203350000	chr1	203490000	203500000	-0.0631832	0	0	0	0	0	0	0	0	0	1	0	1	1	0	1	1	0	1
loop_2515	chr1	203340000	203350000	chr1	204120000	204130000	0.226016	0	0	0	0	0	0	0	0	0	1	1	2	1	1	2	1	1	2
loop_2516	chr1	203340000	203350000	chr1	204130000	204140000	-0.861519	0	0	0	0	0	0	0	0	0	1	0	1	1	0	1	1	0	1
loop_2517	chr1	203500000	203510000	chr1	204360000	204370000	-0.435179	0	0	0	0	0	0	0	0	0	1	1	2	1	1	2	1	1	2
loop_2518	chr1	203500000	203510000	chr1	203696000	203706000	-0.44109	0	0	0	0	0	0	0	0	0	1	1	2	1	1	2	1	1	2
loop_2519	chr1	203500000	203510000	chr1	203698000	203708000	0.0440518	0	0	0	0	0	0	0	0	0	1	1	2	1	1	2	1	1	2
loop_2520	chr1	203500000	203510000	chr1	204124000	204134000	0.353542	0	0	0	0	0	0	0	0	0	1	1	2	1	1	2	1	1	2
loop_2521	chr1	203502500	203512500	chr1	203622500	203632500	-0.925302	0	1	1	0	0	0	0	1	1	1	1	2	1	1	2	1	1	2
loop_2522	chr1	203510000	203520000	chr1	203690000	203700000	0.218797	0	1	1	0	0	0	0	0	0	0	0	0	0	0	0	0	0	0
loop_2523	chr1	203590000	203600000	chr1	203700000	203710000	0.256079	0	0	0	0	0	0	0	0	0	1	1	2	1	1	2	1	1	2
loop_2524	chr1	203610000	203620000	chr1	203700000	203710000	0.195644	1	0	1	0	0	0	0	0	0	0	1	1	1	1	2	0	1	1
loop_2525	chr1	203620000	203630000	chr1	203790000	203800000	-0.331617	1	0	1	0	1	1	1	1	2	1	0	1	1	1	2	1	0	1
loop_2526	chr1	203620000	203630000	chr1	203860000	203870000	-0.432951	1	0	1	0	1	1	1	1	2	1	1	2	1	1	2	1	1	2
loop_2527	chr1	203620000	203630000	chr1	204120000	204130000	0.00250406	1	0	1	0	0	0	1	0	1	1	1	2	1	1	2	1	1	2
loop_2528	chr1	203620000	203630000	chr1	203698000	203708000	-0.00221028	1	0	1	0	0	0	1	0	1	1	1	2	1	1	2	1	1	2
loop_2529	chr1	203622500	203632500	chr1	203757500	203767500	0.89133	1	1	2	0	1	1	1	1	2	1	0	1	1	1	2	1	0	1
loop_2530	chr1	203622500	203632500	chr1	203762500	203772500	-0.78661	1	0	1	0	1	1	1	1	2	1	0	1	1	1	2	1	0	1
loop_2531	chr1	203622000	203632000	chr1	203698000	203708000	0.520136	1	0	1	0	0	0	1	0	1	1	1	2	1	1	2	1	1	2
loop_2532	chr1	203624000	203634000	chr1	203646000	203656000	-0.0920541	1	1	2	0	0	0	1	1	2	1	0	1	1	1	2	1	0	1
loop_2533	chr1	203624000	203634000	chr1	203668000	203678000	0.259314	1	1	2	0	0	0	1	1	2	1	1	2	1	1	2	1	1	2
loop_2534	chr1	203624000	203634000	chr1	203698000	203708000	-0.183871	1	0	1	0	0	0	1	0	1	1	1	2	1	1	2	1	1	2
loop_2535	chr1	203856000	203866000	chr1	204124000	204134000	0.11737	0	0	0	1	0	1	1	0	1	1	1	2	1	1	2	1	1	2
loop_2536	chr1	203860000	203870000	chr1	204360000	204370000	0.124928	0	0	0	1	0	1	1	0	1	1	1	2	1	1	2	1	1	2
loop_2537	chr1	204156000	204166000	chr1	204358000	204368000	-0.758468	0	0	0	0	0	0	0	0	0	1	1	2	1	1	2	1	1	2
loop_2538	chr1	204157500	204167500	chr1	204497500	204507500	-0.201518	0	1	1	0	0	0	0	1	1	1	1	2	1	1	2	1	1	2
loop_2539	chr1	204157500	204167500	chr1	204802500	204812500	-0.37411	0	0	0	0	0	0	0	1	1	1	1	2	1	1	2	1	1	2
loop_2540	chr1	204158000	204168000	chr1	204202000	204212000	-0.0888811	0	0	0	0	0	0	0	0	0	1	1	2	1	1	2	1	1	2
loop_2541	chr1	204158000	204168000	chr1	204358000	204368000	0.810961	0	0	0	0	0	0	0	0	0	1	1	2	1	1	2	1	1	2
loop_2542	chr1	204248000	204258000	chr1	204282000	204292000	2.1007	0	0	0	0	0	0	0	0	0	0	0	0	0	0	0	0	0	0
loop_2543	chr1	204252500	204262500	chr1	204357500	204367500	0.0295932	0	0	0	0	0	0	0	0	0	1	1	2	1	1	2	1	1	2
loop_2544	chr1	204370000	204380000	chr1	204800000	204810000	-0.345485	0	0	0	0	0	0	0	1	1	0	1	1	0	1	1	0	1	1
loop_2545	chr1	204427500	204437500	chr1	204802500	204812500	0.108368	0	0	0	0	0	0	0	1	1	1	1	2	1	1	2	1	1	2
loop_2546	chr1	204442500	204452500	chr1	204487500	204497500	0.155618	0	0	0	0	1	1	0	1	1	1	1	2	1	1	2	1	1	2
loop_2547	chr1	204442000	204452000	chr1	204498000	204508000	0.181367	0	1	1	0	0	0	0	1	1	1	1	2	1	1	2	1	1	2
loop_2548	chr1	204562500	204572500	chr1	204757500	204767500	-0.157389	0	0	0	1	0	1	0	0	0	1	1	2	1	1	2	1	1	2
loop_2549	chr1	204562500	204572500	chr1	204937500	204947500	-1.87297	0	0	0	1	0	1	0	0	0	1	1	2	1	1	2	1	1	2
loop_2550	chr1	204562000	204572000	chr1	204802000	204812000	-0.751778	0	0	0	1	0	1	0	1	1	1	1	2	1	1	2	1	1	2
loop_2551	chr1	204972500	204982500	chr1	205057500	205067500	0.17853	0	0	0	0	0	0	0	0	0	1	1	2	1	1	2	1	1	2
loop_2552	chr1	204972000	204982000	chr1	205252000	205262000	-0.232873	0	0	0	0	0	0	0	0	0	1	1	2	1	1	2	1	1	2
loop_2553	chr1	204984000	204994000	chr1	205056000	205066000	0.301801	0	0	0	0	0	0	0	0	0	1	1	2	1	1	2	1	1	2
loop_2554	chr1	204984000	204994000	chr1	205138000	205148000	-1.48753	0	0	0	0	0	0	0	0	0	1	1	2	1	1	2	1	1	2
loop_2555	chr1	204986000	204996000	chr1	205136000	205146000	0.675546	0	0	0	0	0	0	0	0	0	1	1	2	1	1	2	1	1	2
loop_2556	chr1	204986000	204996000	chr1	205252000	205262000	1.76859	0	0	0	0	0	0	0	0	0	1	1	2	1	1	2	1	1	2
loop_2557	chr1	205060000	205070000	chr1	205250000	205260000	0.386713	0	0	0	0	0	0	0	0	0	1	1	2	1	1	2	1	1	2
loop_2558	chr1	205117500	205127500	chr1	205207500	205217500	0.43288	1	1	2	0	0	0	1	1	2	1	0	1	1	1	2	1	0	1
loop_2559	chr1	205268000	205278000	chr1	205320000	205330000	-0.330268	0	0	0	0	0	0	0	0	0	1	1	2	1	1	2	1	1	2
loop_2560	chr1	205268000	205278000	chr1	205480000	205490000	0.570295	0	0	0	0	0	0	0	0	0	1	1	2	1	1	2	1	1	2
loop_2561	chr1	205268000	205278000	chr1	205520000	205530000	-2.89659	0	0	0	0	0	0	0	0	0	1	1	2	1	1	2	1	1	2
loop_2562	chr1	205270000	205280000	chr1	205320000	205330000	0.00740653	0	0	0	0	0	0	0	0	0	1	1	2	1	1	2	1	1	2
loop_2563	chr1	205332500	205342500	chr1	205517500	205527500	-0.0567018	0	0	0	0	0	0	0	0	0	1	1	2	1	1	2	1	1	2
loop_2564	chr1	205350000	205360000	chr1	205480000	205490000	0.172805	0	0	0	0	0	0	0	0	0	1	1	2	1	1	2	1	1	2
loop_2565	chr1	205350000	205360000	chr1	205660000	205670000	-1.25417	0	0	0	0	0	0	0	0	0	1	0	1	1	0	1	1	0	1
loop_2566	chr1	205348000	205358000	chr1	205520000	205530000	-0.175056	0	0	0	0	0	0	0	0	0	1	1	2	1	1	2	1	1	2
loop_2567	chr1	205392500	205402500	chr1	205517500	205527500	-0.52446	0	0	0	0	0	0	0	0	0	1	1	2	1	1	2	1	1	2
loop_2568	chr1	205482000	205492000	chr1	205520000	205530000	0.551766	0	0	0	0	0	0	0	0	0	1	1	2	1	1	2	1	1	2
loop_2569	chr1	205484000	205494000	chr1	205520000	205530000	0.240933	0	0	0	0	0	0	0	0	0	1	1	2	1	1	2	1	1	2
loop_2570	chr1	205520000	205530000	chr1	206100000	206110000	0.100316	0	0	0	0	0	0	0	0	0	1	1	2	1	1	2	1	1	2
loop_2571	chr1	205524000	205534000	chr1	205586000	205596000	0.0430369	0	0	0	0	1	1	0	0	0	1	1	2	1	1	2	1	1	2
loop_2572	chr1	205524000	205534000	chr1	205652000	205662000	0.0899866	0	0	0	0	0	0	0	0	0	1	1	2	1	1	2	1	1	2
loop_2573	chr1	205524000	205534000	chr1	205654000	205664000	-0.394514	0	0	0	0	0	0	0	0	0	1	1	2	1	1	2	1	1	2
loop_2574	chr1	205527500	205537500	chr1	205572500	205582500	-0.740855	0	0	0	0	0	0	0	0	0	1	0	1	1	0	1	1	0	1
loop_2575	chr1	205582500	205592500	chr1	205972500	205982500	-0.679638	0	0	0	1	0	1	0	0	0	1	1	2	1	1	2	1	1	2
loop_2576	chr1	205586000	205596000	chr1	205652000	205662000	0.37935	0	0	0	1	0	1	0	0	0	1	1	2	1	1	2	1	1	2
loop_2577	chr1	205586000	205596000	chr1	205654000	205664000	-0.558461	0	0	0	1	0	1	0	0	0	1	1	2	1	1	2	1	1	2
loop_2578	chr1	205587500	205597500	chr1	205707500	205717500	-0.903974	0	0	0	1	0	1	0	0	0	1	1	2	1	1	2	1	1	2
loop_2579	chr1	205587500	205597500	chr1	205972500	205982500	-0.189913	0	0	0	1	0	1	0	0	0	1	1	2	1	1	2	1	1	2
loop_2580	chr1	205592500	205602500	chr1	205652500	205662500	-0.241694	0	0	0	0	0	0	0	0	0	0	1	1	1	1	2	1	1	2
loop_2581	chr1	205627500	205637500	chr1	205747500	205757500	1.36779	0	0	0	1	1	2	1	1	2	1	1	2	1	1	2	1	1	2
loop_2582	chr1	205654000	205664000	chr1	205706000	205716000	-0.0743853	0	0	0	0	0	0	0	0	0	1	1	2	1	1	2	1	1	2
loop_2583	chr1	205654000	205664000	chr1	205972000	205982000	0.132533	0	0	0	0	0	0	0	0	0	1	1	2	1	1	2	1	1	2
loop_2584	chr1	205654000	205664000	chr1	206102000	206112000	-0.0937084	0	0	0	0	0	0	0	0	0	1	1	2	1	1	2	1	1	2
loop_2585	chr1	205657500	205667500	chr1	205912500	205922500	0.332861	0	0	0	0	0	0	0	0	0	1	1	2	1	1	2	1	1	2
loop_2586	chr1	205662500	205672500	chr1	205972500	205982500	-0.0866464	0	0	0	0	0	0	0	0	0	0	1	1	0	1	1	0	1	1
loop_2587	chr1	205746000	205756000	chr1	205770000	205780000	0.279055	1	0	1	1	0	1	1	1	2	1	0	1	1	1	2	1	0	1
loop_2588	chr1	205747500	205757500	chr1	205807500	205817500	0.0451774	0	1	1	1	0	1	1	1	2	1	0	1	1	1	2	1	0	1
loop_2589	chr1	205786000	205796000	chr1	205972000	205982000	-0.0146111	0	0	0	0	0	0	0	0	0	1	1	2	1	1	2	1	1	2
loop_2590	chr1	205787500	205797500	chr1	205902500	205912500	-0.959254	0	0	0	0	0	0	0	0	0	1	0	1	1	0	1	1	0	1
loop_2591	chr1	205787500	205797500	chr1	205912500	205922500	-0.197127	0	0	0	0	0	0	0	0	0	1	1	2	1	1	2	1	1	2
loop_2592	chr1	205787500	205797500	chr1	206102500	206112500	0.446922	0	0	0	0	0	0	0	0	0	1	1	2	1	1	2	1	1	2
loop_2593	chr1	205914000	205924000	chr1	205972000	205982000	0.26576	0	0	0	0	0	0	0	0	0	1	1	2	1	1	2	1	1	2
loop_2594	chr1	205914000	205924000	chr1	206102000	206112000	-0.64429	0	0	0	0	0	0	0	0	0	1	1	2	1	1	2	1	1	2
loop_2595	chr1	206020000	206030000	chr1	206110000	206120000	0.0199899	0	0	0	0	0	0	0	0	0	0	0	0	0	0	0	0	0	0
loop_2596	chr1	206026000	206036000	chr1	206102000	206112000	-0.608382	0	0	0	0	0	0	0	0	0	1	1	2	1	1	2	1	1	2
loop_2597	chr1	206160000	206170000	chr1	206460000	206470000	0.0648188	1	1	2	0	1	1	0	0	0	1	1	2	1	1	2	1	1	2
loop_2598	chr1	206160000	206170000	chr1	206470000	206480000	-0.363367	1	0	1	0	1	1	0	1	1	1	1	2	1	1	2	1	1	2
loop_2599	chr1	206160000	206170000	chr1	206660000	206670000	0.810639	1	0	1	0	0	0	0	0	0	1	1	2	1	1	2	1	1	2
loop_2600	chr1	206462500	206472500	chr1	206777500	206787500	-2.186	1	1	2	1	0	1	1	1	2	1	0	1	1	1	2	1	0	1
loop_2601	chr1	206480000	206490000	chr1	206910000	206920000	0.89478	0	0	0	0	0	0	0	0	0	1	1	2	1	1	2	1	1	2
loop_2602	chr1	206486000	206496000	chr1	206578000	206588000	-0.0505722	0	1	1	0	0	0	0	0	0	1	1	2	1	1	2	1	1	2
loop_2603	chr1	206486000	206496000	chr1	206580000	206590000	-0.225899	0	1	1	0	0	0	0	0	0	1	1	2	1	1	2	1	1	2
loop_2604	chr1	206486000	206496000	chr1	206660000	206670000	-0.208858	0	0	0	0	0	0	0	0	0	1	1	2	1	1	2	1	1	2
loop_2605	chr1	206537500	206547500	chr1	206582500	206592500	0.271544	0	1	1	0	0	0	0	0	0	1	1	2	1	1	2	1	1	2
loop_2606	chr1	206540000	206550000	chr1	206578000	206588000	0.056212	0	1	1	0	0	0	0	0	0	1	1	2	1	1	2	1	1	2
loop_2607	chr1	206602500	206612500	chr1	206657500	206667500	-1.03528	1	0	1	0	0	0	1	0	1	1	1	2	1	1	2	1	1	2
loop_2608	chr1	206627500	206637500	chr1	206907500	206917500	0.0984023	0	0	0	1	0	1	1	0	1	1	1	2	1	1	2	1	1	2
loop_2609	chr1	206630000	206640000	chr1	206658000	206668000	-0.316674	0	0	0	1	0	1	1	0	1	1	1	2	1	1	2	1	1	2
loop_2610	chr1	206652500	206662500	chr1	206907500	206917500	-0.599598	0	0	0	0	0	0	0	0	0	1	1	2	1	1	2	1	1	2
loop_2611	chr1	206720000	206730000	chr1	206810000	206820000	-0.0249702	1	1	2	0	0	0	0	1	1	1	0	1	1	1	2	1	1	2
loop_2612	chr1	206720000	206730000	chr1	206908000	206918000	-0.446356	1	0	1	0	0	0	0	0	0	1	1	2	1	1	2	1	1	2
loop_2613	chr1	206722000	206732000	chr1	206908000	206918000	0.475358	1	0	1	0	0	0	0	0	0	1	1	2	1	1	2	1	1	2
loop_2614	chr1	206730000	206740000	chr1	206910000	206920000	0.0393442	1	0	1	0	0	0	1	0	1	1	1	2	1	1	2	1	1	2
loop_2615	chr1	206730000	206740000	chr1	207070000	207080000	-0.998105	1	1	2	0	0	0	1	0	1	1	1	2	1	1	2	1	1	2
loop_2616	chr1	206730000	206740000	chr1	206804000	206814000	0.987938	1	1	2	0	0	0	1	0	1	1	1	2	1	1	2	1	1	2
loop_2617	chr1	206802500	206812500	chr1	206907500	206917500	-0.333863	1	0	1	0	0	0	1	0	1	1	1	2	1	1	2	1	1	2
loop_2618	chr1	206927500	206937500	chr1	207072500	207082500	0.0917356	0	0	0	0	0	0	0	0	0	1	1	2	1	1	2	1	1	2
loop_2619	chr1	207047500	207057500	chr1	207317500	207327500	0.555867	1	0	1	1	1	2	1	1	2	1	1	2	1	1	2	1	1	2
loop_2620	chr1	207072500	207082500	chr1	207492500	207502500	-1.0558	0	0	0	0	0	0	0	0	0	1	1	2	1	1	2	1	1	2
loop_2621	chr1	207080000	207090000	chr1	207320000	207330000	-0.033521	1	0	1	1	1	2	1	1	2	1	1	2	1	1	2	1	1	2
loop_2622	chr1	207082500	207092500	chr1	207397500	207407500	-0.891005	1	0	1	1	0	1	1	0	1	1	1	2	1	1	2	1	1	2
loop_2623	chr1	207082500	207092500	chr1	207402500	207412500	0.3246	1	0	1	1	0	1	1	0	1	1	1	2	1	1	2	1	1	2
loop_2624	chr1	207082500	207092500	chr1	207492500	207502500	0.996223	1	0	1	1	0	1	1	0	1	1	1	2	1	1	2	1	1	2
loop_2625	chr1	207402500	207412500	chr1	207492500	207502500	-0.235955	0	0	0	0	0	0	0	0	0	1	1	2	1	1	2	1	1	2
loop_2626	chr1	207447500	207457500	chr1	207492500	207502500	-0.36204	1	0	1	0	0	0	1	0	1	1	1	2	1	1	2	1	1	2
loop_2627	chr1	207620000	207630000	chr1	207722000	207732000	1.80532	0	0	0	0	0	0	0	0	0	1	0	1	1	0	1	1	0	1
loop_2628	chr1	207700000	207710000	chr1	207790000	207800000	-0.232127	0	1	1	0	0	0	0	0	0	0	1	1	0	1	1	0	1	1
loop_2629	chr1	207747500	207757500	chr1	207862500	207872500	-0.303049	1	1	2	1	0	1	1	1	2	0	1	1	1	1	2	0	1	1
loop_2630	chr1	207752500	207762500	chr1	207862500	207872500	0.908707	0	1	1	1	0	1	0	1	1	0	1	1	1	1	2	0	1	1
loop_2631	chr1	207810000	207820000	chr1	207950000	207960000	-0.0306607	1	0	1	0	0	0	0	0	0	0	0	0	0	0	0	0	0	0
loop_2632	chr1	207824000	207834000	chr1	207958000	207968000	-0.468008	1	1	2	0	0	0	0	1	1	1	1	2	1	1	2	1	1	2
loop_2633	chr1	207826000	207836000	chr1	207958000	207968000	0.268911	1	1	2	0	0	0	0	1	1	1	1	2	1	1	2	1	1	2
loop_2634	chr1	207880000	207890000	chr1	207958000	207968000	0.0780217	1	1	2	0	0	0	0	1	1	1	1	2	1	1	2	1	1	2
loop_2635	chr1	207990000	208000000	chr1	208090000	208100000	-0.261408	0	0	0	0	0	0	0	0	0	1	1	2	1	1	2	1	1	2
loop_2636	chr1	208016000	208026000	chr1	208088000	208098000	0.632579	0	0	0	0	0	0	0	0	0	1	1	2	1	1	2	1	1	2
loop_2637	chr1	208017500	208027500	chr1	208237500	208247500	-0.886226	0	0	0	0	0	0	0	0	0	1	1	2	1	1	2	1	1	2
loop_2638	chr1	208018000	208028000	chr1	208090000	208100000	-1.2467	0	0	0	0	0	0	0	0	0	1	1	2	1	1	2	1	1	2
loop_2639	chr1	208128000	208138000	chr1	208150000	208160000	-1.51555	0	0	0	0	0	0	0	0	0	1	0	1	1	0	1	1	0	1
loop_2640	chr1	208240000	208250000	chr1	209350000	209360000	-0.334487	0	0	0	0	0	0	0	0	0	1	1	2	1	1	2	1	1	2
loop_2641	chr1	208647500	208657500	chr1	209187500	209197500	1.4237	0	0	0	0	0	0	0	0	0	1	1	2	1	1	2	1	1	2
loop_2642	chr1	208647500	208657500	chr1	209347500	209357500	-0.585987	0	0	0	0	0	0	0	0	0	1	1	2	1	1	2	1	1	2
loop_2643	chr1	208650000	208660000	chr1	209250000	209260000	0.723466	0	0	0	0	0	0	0	0	0	1	0	1	1	0	1	1	0	1
loop_2644	chr1	208840000	208850000	chr1	209510000	209520000	3.81297	0	0	0	0	0	0	0	0	0	0	1	1	0	1	1	0	1	1
loop_2645	chr1	209197500	209207500	chr1	209352500	209362500	1.72868	0	0	0	0	0	0	0	0	0	1	1	2	1	1	2	1	1	2
loop_2646	chr1	209198000	209208000	chr1	209244000	209254000	-0.291461	0	0	0	0	0	0	0	0	0	1	1	2	1	1	2	1	1	2
loop_2647	chr1	209560000	209570000	chr1	209690000	209700000	0.077141	0	0	0	0	0	0	0	0	0	1	1	2	1	1	2	1	1	2
loop_2648	chr1	209562500	209572500	chr1	210307500	210317500	-0.81073	0	0	0	0	0	0	0	0	0	1	1	2	1	1	2	1	1	2
loop_2649	chr1	209567500	209577500	chr1	209622500	209632500	0.0383447	0	0	0	0	0	0	0	0	0	1	1	2	1	1	2	1	1	2
loop_2650	chr1	209572500	209582500	chr1	209682500	209692500	-0.737889	0	0	0	0	0	0	0	0	0	1	0	1	1	0	1	1	0	1
loop_2651	chr1	209572500	209582500	chr1	209687500	209697500	0.105256	0	0	0	0	0	0	0	0	0	1	1	2	1	1	2	1	1	2
loop_2652	chr1	209852500	209862500	chr1	209987500	209997500	-0.582026	0	0	0	0	0	0	0	0	0	1	0	1	1	0	1	1	0	1
loop_2653	chr1	209856000	209866000	chr1	210306000	210316000	0.437304	0	0	0	0	0	0	0	0	0	1	1	2	1	1	2	1	1	2
loop_2654	chr1	209857500	209867500	chr1	209982500	209992500	-0.159341	0	0	0	0	0	0	0	0	0	1	0	1	1	0	1	1	0	1
loop_2655	chr1	209857500	209867500	chr1	210397500	210407500	0.203225	0	0	0	0	0	0	0	0	0	1	1	2	1	1	2	1	1	2
loop_2656	chr1	209858000	209868000	chr1	210306000	210316000	-1.42463	0	0	0	0	0	0	0	0	0	1	1	2	1	1	2	1	1	2
loop_2657	chr1	210137500	210147500	chr1	210307500	210317500	-0.150278	0	0	0	0	0	0	0	0	0	1	1	2	1	1	2	1	1	2
loop_2658	chr1	210400000	210410000	chr1	211510000	211520000	-0.296811	0	0	0	0	0	0	0	1	1	1	1	2	1	1	2	1	1	2
loop_2659	chr1	210400000	210410000	chr1	211650000	211660000	0.138833	0	0	0	0	0	0	0	0	0	1	1	2	1	1	2	1	1	2
loop_2660	chr1	210402500	210412500	chr1	210577500	210587500	0.311235	0	0	0	0	0	0	0	0	0	1	1	2	1	1	2	1	1	2
loop_2661	chr1	210402000	210412000	chr1	211130000	211140000	0.20779	0	0	0	0	0	0	0	1	1	1	1	2	1	1	2	1	1	2
loop_2662	chr1	210404000	210414000	chr1	211130000	211140000	-0.6568	0	0	0	0	0	0	0	1	1	1	1	2	1	1	2	1	1	2
loop_2663	chr1	210440000	210450000	chr1	211130000	211140000	-0.20901	0	0	0	0	0	0	0	1	1	1	1	2	0	1	1	0	1	1
loop_2664	chr1	210577500	210587500	chr1	211652500	211662500	-0.688489	0	0	0	0	0	0	0	0	0	1	1	2	1	1	2	1	1	2
loop_2665	chr1	210580000	210590000	chr1	210940000	210950000	-0.672508	0	0	0	0	0	0	0	0	0	1	1	2	1	1	2	1	1	2
loop_2666	chr1	210580000	210590000	chr1	211470000	211480000	0.414696	0	0	0	0	0	0	0	0	0	1	1	2	1	1	2	1	1	2
loop_2667	chr1	210580000	210590000	chr1	211130000	211140000	3.51852	0	0	0	0	0	0	0	1	1	1	1	2	1	1	2	1	1	2
loop_2668	chr1	211127500	211137500	chr1	211252500	211262500	0.345383	0	0	0	0	1	1	1	1	2	1	1	2	1	1	2	1	1	2
loop_2669	chr1	211130000	211140000	chr1	211470000	211480000	0.940757	0	0	0	0	0	0	1	0	1	1	1	2	1	1	2	1	1	2
loop_2670	chr1	211130000	211140000	chr1	211510000	211520000	-1.13915	0	0	0	0	0	0	1	1	2	1	1	2	1	1	2	1	1	2
loop_2671	chr1	211130000	211140000	chr1	211650000	211660000	0.840197	0	0	0	0	0	0	1	0	1	1	1	2	1	1	2	1	1	2
loop_2672	chr1	211252500	211262500	chr1	211322500	211332500	-0.430787	0	1	1	1	1	2	1	1	2	1	1	2	1	1	2	1	1	2
loop_2673	chr1	211252500	211262500	chr1	211512500	211522500	-0.73113	0	0	0	1	0	1	1	1	2	1	1	2	1	1	2	1	1	2
loop_2674	chr1	211254000	211264000	chr1	211574000	211584000	1.58157	0	0	0	1	1	2	1	1	2	1	1	2	1	1	2	1	1	2
loop_2675	chr1	211317500	211327500	chr1	211507500	211517500	-1.15621	0	0	0	1	0	1	1	1	2	1	1	2	1	1	2	1	1	2
loop_2676	chr1	211322500	211332500	chr1	211472500	211482500	-0.153411	1	0	1	1	0	1	1	0	1	1	1	2	1	1	2	1	1	2
loop_2677	chr1	211322500	211332500	chr1	211512500	211522500	0.297724	1	0	1	1	0	1	1	1	2	1	1	2	1	1	2	1	1	2
loop_2678	chr1	211322500	211332500	chr1	211572500	211582500	-0.0605052	1	0	1	1	1	2	1	1	2	1	1	2	1	1	2	1	1	2
loop_2679	chr1	211322500	211332500	chr1	211652500	211662500	-0.402871	1	0	1	1	0	1	1	0	1	1	1	2	1	1	2	1	1	2
loop_2680	chr1	211510000	211520000	chr1	211574000	211584000	-0.541778	0	0	0	0	1	1	1	1	2	1	1	2	1	1	2	1	1	2
loop_2681	chr1	211510000	211520000	chr1	211650000	211660000	-0.156403	0	0	0	0	0	0	1	0	1	1	1	2	1	1	2	1	1	2
loop_2682	chr1	211510000	211520000	chr1	211652000	211662000	-1.35234	0	0	0	0	0	0	1	0	1	1	1	2	1	1	2	1	1	2
loop_2683	chr1	211570000	211580000	chr1	212410000	212420000	0.524609	0	1	1	1	1	2	1	1	2	1	0	1	1	1	2	1	0	1
loop_2684	chr1	211572000	211582000	chr1	211650000	211660000	1.54981	0	0	0	1	0	1	1	0	1	1	1	2	1	1	2	1	1	2
loop_2685	chr1	211677500	211687500	chr1	212362500	212372500	0.22164	0	0	0	0	0	0	0	0	0	1	1	2	1	1	2	1	1	2
loop_2686	chr1	211677500	211687500	chr1	212447500	212457500	-0.0226337	0	0	0	0	0	0	0	0	0	1	1	2	1	1	2	1	1	2
loop_2687	chr1	211680000	211690000	chr1	212290000	212300000	0.754149	0	1	1	0	0	0	0	0	0	1	1	2	1	1	2	1	1	2
loop_2688	chr1	211690000	211700000	chr1	211910000	211920000	0.587095	0	0	0	0	0	0	0	0	0	1	0	1	1	0	1	1	0	1
loop_2689	chr1	211690000	211700000	chr1	212450000	212460000	-0.327429	0	1	1	0	0	0	0	0	0	1	1	2	1	1	2	1	1	2
loop_2690	chr1	211694000	211704000	chr1	211826000	211836000	0.132622	0	0	0	0	1	1	0	1	1	1	1	2	1	1	2	1	1	2
loop_2691	chr1	212007500	212017500	chr1	212362500	212372500	1.44256	1	0	1	0	0	0	0	0	0	1	1	2	1	1	2	1	1	2
loop_2692	chr1	212010000	212020000	chr1	212450000	212460000	0.124566	1	1	2	0	0	0	0	0	0	1	1	2	1	1	2	1	1	2
loop_2693	chr1	212032000	212042000	chr1	212282000	212292000	-1.51782	1	1	2	1	1	2	1	1	2	1	1	2	1	1	2	1	1	2
loop_2694	chr1	212057500	212067500	chr1	212362500	212372500	-1.33203	1	0	1	0	0	0	0	0	0	1	1	2	1	1	2	1	1	2
loop_2695	chr1	212057500	212067500	chr1	212452500	212462500	-0.439152	1	1	2	0	0	0	0	0	0	1	1	2	1	1	2	1	1	2
loop_2696	chr1	212060000	212070000	chr1	212280000	212290000	0.0403111	1	0	1	0	1	1	0	1	1	1	1	2	1	1	2	1	1	2
loop_2697	chr1	212067500	212077500	chr1	212362500	212372500	0.129127	0	0	0	0	0	0	0	0	0	1	1	2	1	1	2	1	1	2
loop_2698	chr1	212152500	212162500	chr1	212282500	212292500	-0.381702	1	1	2	0	1	1	1	1	2	0	1	1	1	1	2	0	1	1
loop_2699	chr1	212252000	212262000	chr1	212280000	212290000	0.251995	1	0	1	0	1	1	1	1	2	0	1	1	1	1	2	0	1	1
loop_2700	chr1	212290000	212300000	chr1	212450000	212460000	-0.286005	1	1	2	0	0	0	0	0	0	1	1	2	1	1	2	1	1	2
loop_2701	chr1	212460000	212470000	chr1	212970000	212980000	0.0543431	0	0	0	0	0	0	0	0	0	0	0	0	0	0	0	0	0	0
loop_2702	chr1	212470000	212480000	chr1	212620000	212630000	0.300515	0	0	0	0	0	0	0	0	0	1	1	2	1	1	2	1	1	2
loop_2703	chr1	212470000	212480000	chr1	212750000	212760000	0.281133	0	1	1	0	0	0	0	1	1	1	1	2	1	1	2	1	1	2
loop_2704	chr1	212470000	212480000	chr1	212780000	212790000	-0.262003	0	0	0	0	0	0	0	0	0	1	1	2	1	1	2	1	1	2
loop_2705	chr1	212476000	212486000	chr1	212666000	212676000	2.67126	0	0	0	0	0	0	0	1	1	1	1	2	1	0	1	1	0	1
loop_2706	chr1	212602500	212612500	chr1	212852500	212862500	-0.605344	1	0	1	0	1	1	1	1	2	1	1	2	1	1	2	1	1	2
loop_2707	chr1	212660000	212670000	chr1	212980000	212990000	-0.143462	0	0	0	1	0	1	1	0	1	1	0	1	1	0	1	1	0	1
loop_2708	chr1	212660000	212670000	chr1	212778000	212788000	0.44852	0	0	0	1	0	1	1	1	2	1	1	2	1	1	2	1	1	2
loop_2709	chr1	212660000	212670000	chr1	212990000	213000000	-0.00171507	0	0	0	1	0	1	1	0	1	1	1	2	1	1	2	1	1	2
loop_2710	chr1	212662500	212672500	chr1	212772500	212782500	-0.448272	0	0	0	1	0	1	1	1	2	1	1	2	1	1	2	1	1	2
loop_2711	chr1	212786000	212796000	chr1	213010000	213020000	1.33901	1	1	2	1	0	1	1	1	2	1	0	1	1	1	2	1	0	1
loop_2712	chr1	212787500	212797500	chr1	212852500	212862500	0.0228427	1	0	1	1	1	2	1	1	2	1	1	2	1	1	2	1	1	2
loop_2713	chr1	213120000	213130000	chr1	213230000	213240000	-1.23412	0	0	0	0	0	0	0	0	0	1	0	1	1	0	1	1	0	1
loop_2714	chr1	213120000	213130000	chr1	214330000	214340000	0.233451	0	0	0	0	0	0	0	0	0	1	1	2	1	1	2	1	1	2
loop_2715	chr1	213240000	213250000	chr1	213370000	213380000	-0.506849	0	0	0	0	0	0	0	0	0	1	1	2	1	1	2	1	1	2
loop_2716	chr1	213242500	213252500	chr1	214117500	214127500	-0.804078	0	0	0	0	0	0	0	0	0	1	1	2	1	1	2	1	1	2
loop_2717	chr1	213242500	213252500	chr1	214322500	214332500	-2.20985	0	1	1	0	0	0	0	0	0	1	1	2	1	1	2	1	1	2
loop_2718	chr1	213367500	213377500	chr1	214327500	214337500	1.41266	0	1	1	0	0	0	0	0	0	1	1	2	1	1	2	1	1	2
loop_2719	chr1	213370000	213380000	chr1	214118000	214128000	-0.891936	0	0	0	0	0	0	0	0	0	1	1	2	1	1	2	1	1	2
loop_2720	chr1	213372500	213382500	chr1	214322500	214332500	-1.00734	0	1	1	0	0	0	0	0	0	1	1	2	1	1	2	1	1	2
loop_2721	chr1	213660000	213670000	chr1	214120000	214130000	0.81566	0	0	0	0	0	0	0	0	0	0	1	1	1	1	2	1	1	2
loop_2722	chr1	213667500	213677500	chr1	213982500	213992500	0.784281	0	1	1	0	0	0	0	1	1	1	1	2	1	1	2	1	1	2
loop_2723	chr1	213670000	213680000	chr1	213780000	213790000	-0.382009	0	1	1	0	0	0	0	1	1	1	0	1	1	1	2	1	0	1
loop_2724	chr1	214207500	214217500	chr1	214327500	214337500	0.334004	0	1	1	0	0	0	0	0	0	1	1	2	1	1	2	1	1	2
loop_2725	chr1	214212500	214222500	chr1	214322500	214332500	-0.117637	0	1	1	0	0	0	0	0	0	1	1	2	1	1	2	1	1	2
loop_2726	chr1	214256000	214266000	chr1	214324000	214334000	0.00745497	0	1	1	0	0	0	0	0	0	1	1	2	1	1	2	1	1	2
loop_2727	chr1	214256000	214266000	chr1	214328000	214338000	1.24565	0	0	0	0	0	0	0	0	0	1	1	2	1	1	2	1	1	2
loop_2728	chr1	214267500	214277500	chr1	214322500	214332500	0.0760932	0	1	1	0	0	0	0	0	0	0	1	1	1	1	2	0	1	1
loop_2729	chr1	214277500	214287500	chr1	214597500	214607500	0.333973	1	1	2	1	1	2	1	1	2	0	1	1	1	1	2	0	1	1
loop_2730	chr1	214277500	214287500	chr1	214602500	214612500	-0.878057	1	1	2	1	1	2	1	1	2	0	1	1	1	1	2	0	1	1
loop_2731	chr1	214327500	214337500	chr1	214582500	214592500	-0.103019	1	0	1	0	0	0	0	0	0	1	1	2	1	1	2	1	1	2
loop_2732	chr1	214327500	214337500	chr1	215522500	215532500	0.392615	1	0	1	0	0	0	0	0	0	1	1	2	1	1	2	1	1	2
loop_2733	chr1	214330000	214340000	chr1	214630000	214640000	-0.143982	0	0	0	0	0	0	0	0	0	1	1	2	1	1	2	1	1	2
loop_2734	chr1	214620000	214630000	chr1	215520000	215530000	0.54895	0	0	0	0	0	0	0	0	0	1	1	2	1	1	2	1	1	2
loop_2735	chr1	217620000	217630000	chr1	218280000	218290000	-0.634375	0	0	0	0	1	1	0	1	1	0	1	1	0	1	1	0	0	0
loop_2736	chr1	218320000	218330000	chr1	219410000	219420000	-0.619427	0	0	0	0	0	0	0	0	0	1	1	2	0	1	1	0	1	1
loop_2737	chr1	218330000	218340000	chr1	218520000	218530000	-0.446019	0	0	0	0	0	0	0	0	0	1	1	2	1	1	2	1	1	2
loop_2738	chr1	218340000	218350000	chr1	218520000	218530000	0.0416609	0	0	0	0	0	0	0	0	0	0	1	1	0	1	1	0	1	1
loop_2739	chr1	219200000	219210000	chr1	219410000	219420000	-0.855636	0	0	0	0	0	0	0	0	0	1	1	2	1	1	2	1	1	2
loop_2740	chr1	219830000	219840000	chr1	220770000	220780000	-0.125978	0	0	0	0	0	0	0	0	0	1	1	2	1	1	2	1	1	2
loop_2741	chr1	220042500	220052500	chr1	220087500	220097500	-0.264337	0	0	0	1	1	2	1	1	2	1	0	1	1	1	2	1	0	1
loop_2742	chr1	220087500	220097500	chr1	220267500	220277500	-1.14439	0	0	0	1	1	2	1	1	2	0	0	0	1	1	2	0	0	0
loop_2743	chr1	220110000	220120000	chr1	220770000	220780000	-1.68821	0	0	0	0	0	0	0	0	0	1	1	2	1	1	2	1	1	2
loop_2744	chr1	220292500	220302500	chr1	220767500	220777500	0.918123	0	0	0	0	0	0	0	0	0	1	1	2	1	1	2	1	1	2
loop_2745	chr1	220292500	220302500	chr1	220772500	220782500	-0.384306	0	0	0	0	0	0	0	0	0	1	1	2	1	1	2	1	1	2
loop_2746	chr1	220802500	220812500	chr1	222452500	222462500	0.201188	0	0	0	0	0	0	0	0	0	1	1	2	1	1	2	1	1	2
loop_2747	chr1	220807500	220817500	chr1	221202500	221212500	0.426385	0	0	0	0	0	0	0	0	0	1	1	2	1	1	2	1	1	2
loop_2748	chr1	220810000	220820000	chr1	221430000	221440000	-0.717686	0	0	0	0	0	0	0	0	0	1	1	2	1	1	2	1	1	2
loop_2749	chr1	220870000	220880000	chr1	221430000	221440000	-0.50762	0	0	0	0	0	0	0	0	0	1	1	2	1	1	2	1	1	2
loop_2750	chr1	220870000	220880000	chr1	222450000	222460000	-0.256734	0	0	0	0	0	0	0	0	0	1	1	2	1	1	2	1	1	2
loop_2751	chr1	220872500	220882500	chr1	221197500	221207500	-0.981719	0	0	0	0	0	0	0	0	0	1	1	2	1	1	2	1	1	2
loop_2752	chr1	221257500	221267500	chr1	222447500	222457500	-0.0776603	0	0	0	0	0	0	0	0	0	1	1	2	1	1	2	1	1	2
loop_2753	chr1	221257500	221267500	chr1	222452500	222462500	-0.508977	0	0	0	0	0	0	0	0	0	1	1	2	1	1	2	1	1	2
loop_2754	chr1	221260000	221270000	chr1	221430000	221440000	0.38543	0	0	0	0	0	0	0	0	0	1	1	2	1	1	2	1	1	2
loop_2755	chr1	221430000	221440000	chr1	222450000	222460000	-0.650595	0	0	0	0	0	0	0	0	0	1	1	2	1	1	2	1	1	2
loop_2756	chr1	221707500	221717500	chr1	221777500	221787500	-0.379991	1	1	2	0	0	0	1	1	2	0	0	0	1	1	2	0	0	0
loop_2757	chr1	221972000	221982000	chr1	223022000	223032000	-0.109772	0	0	0	0	0	0	0	0	0	0	0	0	0	0	0	0	0	0
loop_2758	chr1	221972000	221982000	chr1	223024000	223034000	-1.4699	0	0	0	0	0	0	0	0	0	0	0	0	0	0	0	0	0	0
loop_2759	chr1	222092000	222102000	chr1	222450000	222460000	1.23685	0	0	0	0	0	0	0	0	0	1	1	2	1	1	2	1	1	2
loop_2760	chr1	222460000	222470000	chr1	222570000	222580000	-0.884933	1	0	1	0	0	0	1	0	1	1	0	1	1	0	1	1	0	1
loop_2761	chr1	222460000	222470000	chr1	222640000	222650000	-0.226819	1	1	2	0	0	0	1	1	2	1	0	1	1	1	2	1	0	1
loop_2762	chr1	222460000	222470000	chr1	222810000	222820000	0.513643	1	0	1	0	1	1	1	0	1	1	0	1	1	1	2	1	0	1
loop_2763	chr1	222460000	222470000	chr1	223680000	223690000	-0.387844	1	0	1	0	0	0	1	0	1	1	1	2	1	1	2	1	1	2
loop_2764	chr1	222460000	222470000	chr1	222614000	222624000	-0.0625192	1	0	1	0	1	1	1	1	2	1	0	1	1	1	2	1	0	1
loop_2765	chr1	222460000	222470000	chr1	222628000	222638000	0.265602	1	0	1	0	0	0	1	0	1	1	1	2	1	1	2	1	1	2
loop_2766	chr1	222460000	222470000	chr1	222630000	222640000	-0.457281	1	0	1	0	0	0	1	0	1	1	1	2	1	1	2	1	1	2
loop_2767	chr1	222460000	222470000	chr1	222708000	222718000	-0.0275571	1	0	1	0	1	1	1	1	2	1	1	2	1	1	2	1	1	2
loop_2768	chr1	222460000	222470000	chr1	223076000	223086000	0.119892	1	0	1	0	0	0	1	0	1	1	1	2	1	1	2	1	1	2
loop_2769	chr1	222467500	222477500	chr1	223077500	223087500	-1.36423	0	1	1	0	0	0	0	0	0	0	1	1	0	1	1	0	1	1
loop_2770	chr1	222487500	222497500	chr1	223962500	223972500	0.878423	0	0	0	0	0	0	0	0	0	0	0	0	0	0	0	0	0	0
loop_2771	chr1	222612500	222622500	chr1	222707500	222717500	0.26727	0	0	0	1	1	2	1	1	2	0	1	1	1	1	2	0	1	1
loop_2772	chr1	222614000	222624000	chr1	222640000	222650000	-0.840218	0	1	1	1	0	1	1	1	2	0	0	0	1	1	2	0	0	0
loop_2773	chr1	222637500	222647500	chr1	222707500	222717500	-0.76842	1	0	1	0	1	1	1	1	2	0	1	1	1	1	2	0	1	1
loop_2774	chr1	222637500	222647500	chr1	223077500	223087500	-0.00586833	1	1	2	0	0	0	1	0	1	0	1	1	1	1	2	0	1	1
loop_2775	chr1	222710000	222720000	chr1	224430000	224440000	-4.09442	0	1	1	1	1	2	1	1	2	1	0	1	1	1	2	1	0	1
loop_2776	chr1	222732500	222742500	chr1	223077500	223087500	-0.643929	0	1	1	0	0	0	0	0	0	1	1	2	1	1	2	1	1	2
loop_2777	chr1	222788000	222798000	chr1	223076000	223086000	-0.54805	0	0	0	0	0	0	0	0	0	1	1	2	1	1	2	1	1	2
loop_2778	chr1	222790000	222800000	chr1	223076000	223086000	0.466625	0	0	0	0	0	0	0	0	0	1	1	2	1	1	2	1	1	2
loop_2779	chr1	222792500	222802500	chr1	223122500	223132500	0.302797	0	0	0	0	0	0	0	0	0	1	1	2	1	1	2	1	1	2
loop_2780	chr1	223082500	223092500	chr1	223677500	223687500	-1.09829	1	0	1	0	0	0	0	0	0	1	1	2	1	1	2	1	1	2
loop_2781	chr1	223120000	223130000	chr1	223660000	223670000	-0.174169	0	0	0	0	0	0	0	0	0	1	0	1	1	0	1	1	0	1
loop_2782	chr1	223127500	223137500	chr1	223357500	223367500	0.162215	0	1	1	0	0	0	0	1	1	1	1	2	1	1	2	1	1	2
loop_2783	chr1	223127500	223137500	chr1	223677500	223687500	-0.281492	0	0	0	0	0	0	0	0	0	1	1	2	1	1	2	1	1	2
loop_2784	chr1	223128000	223138000	chr1	223240000	223250000	-0.427875	0	1	1	0	0	0	0	1	1	1	1	2	1	1	2	1	1	2
loop_2785	chr1	223128000	223138000	chr1	223622000	223632000	2.17878	0	0	0	0	0	0	0	0	0	1	1	2	1	1	2	1	1	2
loop_2786	chr1	223130000	223140000	chr1	223238000	223248000	-1.21312	0	1	1	0	0	0	0	0	0	1	1	2	1	1	2	1	1	2
loop_2787	chr1	223137500	223147500	chr1	223227500	223237500	0.0798143	1	1	2	1	0	1	1	1	2	1	0	1	1	1	2	1	0	1
loop_2788	chr1	223137500	223147500	chr1	223357500	223367500	0.254679	1	1	2	1	0	1	1	1	2	1	1	2	1	1	2	1	1	2
loop_2789	chr1	223250000	223260000	chr1	223360000	223370000	-0.40582	0	1	1	0	0	0	0	1	1	0	1	1	0	1	1	0	1	1
loop_2790	chr1	223288000	223298000	chr1	223356000	223366000	-1.14817	1	1	2	0	0	0	0	1	1	0	1	1	0	1	1	0	1	1
loop_2791	chr1	223357500	223367500	chr1	223842500	223852500	0.705161	1	1	2	0	0	0	1	1	2	1	1	2	1	1	2	1	1	2
loop_2792	chr1	223692500	223702500	chr1	224102500	224112500	-1.33635	0	0	0	0	0	0	0	0	0	1	1	2	1	1	2	1	1	2
loop_2793	chr1	223692500	223702500	chr1	224327500	224337500	0.177642	0	1	1	0	0	0	0	1	1	1	1	2	1	1	2	1	1	2
loop_2794	chr1	223692500	223702500	chr1	224452500	224462500	-0.420332	0	1	1	0	0	0	0	0	0	1	1	2	1	1	2	1	1	2
loop_2795	chr1	223694000	223704000	chr1	223744000	223754000	0.790435	0	0	0	0	0	0	0	0	0	1	1	2	1	1	2	1	1	2
loop_2796	chr1	223840000	223850000	chr1	224180000	224190000	0.0855128	1	0	1	0	1	1	1	1	2	1	1	2	1	1	2	1	1	2
loop_2797	chr1	223840000	223850000	chr1	224430000	224440000	-0.449504	1	1	2	0	1	1	1	1	2	1	0	1	1	1	2	1	0	1
loop_2798	chr1	223842500	223852500	chr1	223987500	223997500	0.525935	1	0	1	0	1	1	1	1	2	1	1	2	1	1	2	1	1	2
loop_2799	chr1	223990000	224000000	chr1	224330000	224340000	0.319045	0	1	1	1	0	1	1	1	2	1	1	2	1	1	2	1	1	2
loop_2800	chr1	224107500	224117500	chr1	224177500	224187500	-0.044994	0	0	0	1	1	2	1	1	2	1	1	2	1	1	2	1	1	2
loop_2801	chr1	224110000	224120000	chr1	224326000	224336000	-0.269029	0	1	1	1	0	1	1	1	2	1	1	2	1	1	2	1	1	2
loop_2802	chr1	224112000	224122000	chr1	224328000	224338000	-0.764875	0	1	1	1	0	1	1	1	2	1	1	2	1	1	2	1	1	2
loop_2803	chr1	224112000	224122000	chr1	224452000	224462000	1.10528	0	1	1	1	0	1	1	0	1	1	1	2	1	1	2	1	1	2
loop_2804	chr1	224112000	224122000	chr1	224454000	224464000	-0.804586	0	1	1	1	0	1	1	0	1	1	1	2	1	1	2	1	1	2
loop_2805	chr1	224177500	224187500	chr1	224327500	224337500	-0.0971249	0	1	1	1	0	1	1	1	2	1	1	2	1	1	2	1	1	2
loop_2806	chr1	224180000	224190000	chr1	224430000	224440000	-0.291576	0	1	1	1	1	2	1	1	2	1	0	1	1	1	2	1	0	1
loop_2807	chr1	224330000	224340000	chr1	224450000	224460000	-0.267996	1	1	2	0	0	0	1	0	1	1	1	2	1	1	2	1	1	2
loop_2808	chr1	224352500	224362500	chr1	224427500	224437500	0.311312	0	1	1	1	1	2	1	1	2	0	0	0	1	1	2	0	0	0
loop_2809	chr1	224352000	224362000	chr1	224452000	224462000	-1.61602	0	1	1	1	0	1	1	0	1	0	1	1	1	1	2	0	1	1
loop_2810	chr1	224430000	224440000	chr1	224498000	224508000	0.188531	1	1	2	1	0	1	1	1	2	0	0	0	1	0	1	0	0	0
loop_2811	chr1	224508000	224518000	chr1	224640000	224650000	-1.40901	0	0	0	0	0	0	0	0	0	1	1	2	1	1	2	1	1	2
loop_2812	chr1	224508000	224518000	chr1	224846000	224856000	0.184646	0	0	0	0	0	0	0	0	0	1	1	2	1	1	2	1	1	2
loop_2813	chr1	224508000	224518000	chr1	224848000	224858000	0.193117	0	0	0	0	0	0	0	0	0	1	1	2	1	1	2	1	1	2
loop_2814	chr1	224508000	224518000	chr1	224918000	224928000	-1.06127	0	0	0	0	0	0	0	0	0	1	1	2	1	1	2	1	1	2
loop_2815	chr1	224510000	224520000	chr1	224918000	224928000	1.1009	0	0	0	0	0	0	0	0	0	1	1	2	1	1	2	1	1	2
loop_2816	chr1	224638000	224648000	chr1	224848000	224858000	-0.402473	0	0	0	0	0	0	0	0	0	1	1	2	1	1	2	1	1	2
loop_2817	chr1	224640000	224650000	chr1	224846000	224856000	-0.187061	0	0	0	0	0	0	0	0	0	1	1	2	1	1	2	1	1	2
loop_2818	chr1	224696000	224706000	chr1	224846000	224856000	-0.369254	0	0	0	0	0	0	0	0	0	1	1	2	1	1	2	1	1	2
loop_2819	chr1	224696000	224706000	chr1	224848000	224858000	0.61359	0	0	0	0	0	0	0	0	0	1	1	2	1	1	2	1	1	2
loop_2820	chr1	224698000	224708000	chr1	224846000	224856000	0.919969	0	0	0	0	0	0	0	0	0	1	1	2	1	1	2	1	1	2
loop_2821	chr1	224940000	224950000	chr1	225056000	225066000	-0.233805	0	0	0	0	0	0	0	0	0	1	0	1	0	0	0	0	0	0
loop_2822	chr1	225310000	225320000	chr1	225970000	225980000	0.570968	0	1	1	0	0	0	0	0	0	1	1	2	1	1	2	1	1	2
loop_2823	chr1	225438000	225448000	chr1	225462000	225472000	-0.724852	1	0	1	0	1	1	1	1	2	1	0	1	1	1	2	1	0	1
loop_2824	chr1	225462500	225472500	chr1	226057500	226067500	-0.189662	0	0	0	1	1	2	1	1	2	0	1	1	1	1	2	0	1	1
loop_2825	chr1	225462500	225472500	chr1	226182500	226192500	0.8637	0	0	0	1	1	2	1	1	2	0	0	0	1	1	2	0	0	0
loop_2826	chr1	225467500	225477500	chr1	225772500	225782500	-0.71294	0	0	0	1	1	2	1	1	2	1	1	2	1	1	2	1	1	2
loop_2827	chr1	225467500	225477500	chr1	225842500	225852500	0.253445	0	1	1	1	0	1	1	1	2	1	1	2	1	1	2	1	1	2
loop_2828	chr1	225470000	225480000	chr1	225906000	225916000	-0.754794	0	0	0	0	0	0	0	0	0	1	1	2	1	1	2	1	1	2
loop_2829	chr1	225470000	225480000	chr1	225968000	225978000	0.350057	0	1	1	0	0	0	0	0	0	1	1	2	1	1	2	1	1	2
loop_2830	chr1	225470000	225480000	chr1	225970000	225980000	0.228528	0	1	1	0	0	0	0	0	0	1	1	2	1	1	2	1	1	2
loop_2831	chr1	225470000	225480000	chr1	226116000	226126000	-0.164072	0	1	1	0	0	0	0	1	1	1	1	2	1	1	2	1	1	2
loop_2832	chr1	225472000	225482000	chr1	225842000	225852000	0.748	0	1	1	0	0	0	0	1	1	1	1	2	1	1	2	1	1	2
loop_2833	chr1	225477500	225487500	chr1	225967500	225977500	0.0316017	0	0	0	0	0	0	0	0	0	1	1	2	1	1	2	1	1	2
loop_2834	chr1	225547500	225557500	chr1	225907500	225917500	-0.462884	0	1	1	0	0	0	0	0	0	1	1	2	1	1	2	1	1	2
loop_2835	chr1	225550000	225560000	chr1	225970000	225980000	-0.218113	0	1	1	0	0	0	0	0	0	1	1	2	1	1	2	1	1	2
loop_2836	chr1	225772500	225782500	chr1	225877500	225887500	-0.415054	0	1	1	1	0	1	1	1	2	1	1	2	1	1	2	1	1	2
loop_2837	chr1	225772500	225782500	chr1	225917500	225927500	-0.146376	0	1	1	1	1	2	1	1	2	1	0	1	1	1	2	1	0	1
loop_2838	chr1	225774000	225784000	chr1	225844000	225854000	0.691642	1	1	2	1	0	1	1	1	2	1	1	2	1	1	2	1	1	2
loop_2839	chr1	225798000	225808000	chr1	225934000	225944000	0.327432	1	0	1	0	0	0	0	0	0	0	0	0	0	0	0	0	0	0
loop_2840	chr1	225842500	225852500	chr1	225907500	225917500	-0.242251	1	1	2	0	0	0	1	0	1	1	1	2	1	1	2	1	1	2
loop_2841	chr1	225842500	225852500	chr1	225917500	225927500	0.352344	1	1	2	0	1	1	1	1	2	1	0	1	1	1	2	1	0	1
loop_2842	chr1	225847500	225857500	chr1	225907500	225917500	-0.0962782	1	1	2	0	0	0	1	0	1	0	1	1	1	1	2	0	1	1
loop_2843	chr1	225907500	225917500	chr1	225972500	225982500	-1.22309	1	1	2	0	0	0	0	0	0	1	1	2	1	1	2	1	1	2
loop_2844	chr1	225992500	226002500	chr1	226117500	226127500	0.144023	1	1	2	1	0	1	1	1	2	1	1	2	1	1	2	1	1	2
loop_2845	chr1	225994000	226004000	chr1	226058000	226068000	-0.279809	1	0	1	1	1	2	1	1	2	1	1	2	1	1	2	1	1	2
loop_2846	chr1	225996000	226006000	chr1	226058000	226068000	0.350386	1	0	1	1	1	2	1	1	2	1	1	2	1	1	2	1	1	2
loop_2847	chr1	225997500	226007500	chr1	226117500	226127500	0.371663	1	1	2	1	0	1	1	1	2	1	1	2	1	1	2	1	1	2
loop_2848	chr1	226057500	226067500	chr1	226107500	226117500	0.213623	0	1	1	1	0	1	1	1	2	1	0	1	1	1	2	1	0	1
loop_2849	chr1	226058000	226068000	chr1	226182000	226192000	-0.37437	0	0	0	1	1	2	1	1	2	1	0	1	1	1	2	1	0	1
loop_2850	chr1	226060000	226070000	chr1	226116000	226126000	0.558972	0	1	1	1	0	1	1	1	2	1	1	2	1	1	2	1	1	2
loop_2851	chr1	226117500	226127500	chr1	226327500	226337500	0.774631	1	0	1	0	0	0	1	0	1	1	1	2	1	1	2	1	1	2
loop_2852	chr1	226117500	226127500	chr1	226402500	226412500	0.200665	1	0	1	0	1	1	1	1	2	1	1	2	1	1	2	1	1	2
loop_2853	chr1	226117500	226127500	chr1	226602500	226612500	0.19211	1	0	1	0	0	0	1	0	1	1	1	2	1	1	2	1	1	2
loop_2854	chr1	226120000	226130000	chr1	226550000	226560000	0.551145	1	0	1	0	0	0	1	0	1	1	0	1	1	0	1	1	0	1
loop_2855	chr1	226120000	226130000	chr1	226192000	226202000	-0.0567289	1	0	1	0	0	0	1	0	1	1	1	2	1	1	2	1	1	2
loop_2856	chr1	226122500	226132500	chr1	226327500	226337500	-0.102124	0	0	0	0	0	0	1	0	1	1	1	2	1	1	2	1	1	2
loop_2857	chr1	226122000	226132000	chr1	226194000	226204000	0.744064	1	0	1	0	0	0	1	0	1	1	1	2	1	1	2	1	1	2
loop_2858	chr1	226217500	226227500	chr1	226322500	226332500	-1.23189	0	0	0	0	0	0	0	0	0	0	0	0	0	0	0	0	0	0
loop_2859	chr1	226304000	226314000	chr1	226402000	226412000	-1.57479	0	0	0	1	1	2	1	1	2	1	1	2	1	1	2	1	1	2
loop_2860	chr1	226420000	226430000	chr1	226600000	226610000	0.413905	0	0	0	0	0	0	0	0	0	1	1	2	1	1	2	0	1	1
loop_2861	chr1	226627500	226637500	chr1	226877500	226887500	-1.31878	0	1	1	0	0	0	0	0	0	1	0	1	1	1	2	1	0	1
loop_2862	chr1	226628000	226638000	chr1	226822000	226832000	0.00959634	0	0	0	0	1	1	0	0	0	1	1	2	1	1	2	1	1	2
loop_2863	chr1	226630000	226640000	chr1	226822000	226832000	0.141213	0	0	0	0	1	1	0	0	0	1	1	2	1	1	2	1	1	2
loop_2864	chr1	226630000	226640000	chr1	226824000	226834000	-0.39354	0	0	0	0	1	1	0	0	0	1	1	2	1	1	2	1	1	2
loop_2865	chr1	226640000	226650000	chr1	226820000	226830000	-0.0857314	1	0	1	0	1	1	0	0	0	0	1	1	1	1	2	0	1	1
loop_2866	chr1	226647500	226657500	chr1	226702500	226712500	-0.477731	1	1	2	0	0	0	1	1	2	0	1	1	1	1	2	0	1	1
loop_2867	chr1	226648000	226658000	chr1	226734000	226744000	-1.00061	1	0	1	0	1	1	1	1	2	0	1	1	1	1	2	0	1	1
loop_2868	chr1	226698000	226708000	chr1	226734000	226744000	0.041475	1	0	1	0	1	1	1	1	2	0	1	1	1	1	2	0	1	1
loop_2869	chr1	226707500	226717500	chr1	226822500	226832500	-0.0560093	1	0	1	0	1	1	0	0	0	1	1	2	1	1	2	1	1	2
loop_2870	chr1	226732500	226742500	chr1	226822500	226832500	0.292269	1	0	1	1	1	2	1	0	1	1	1	2	1	1	2	1	1	2
loop_2871	chr1	226940000	226950000	chr1	227730000	227740000	0.40143	1	0	1	1	1	2	1	1	2	0	1	1	1	1	2	0	1	1
loop_2872	chr1	227477500	227487500	chr1	227947500	227957500	0.0376858	0	0	0	0	0	0	0	0	0	1	1	2	1	1	2	1	1	2
loop_2873	chr1	227557500	227567500	chr1	227732500	227742500	-0.723983	0	0	0	1	1	2	1	1	2	0	0	0	1	1	2	0	0	0
loop_2874	chr1	227560000	227570000	chr1	227720000	227730000	-0.210349	0	0	0	1	0	1	1	0	1	0	0	0	1	1	2	0	0	0
loop_2875	chr1	227730000	227740000	chr1	228070000	228080000	-0.350804	0	1	1	1	0	1	1	0	1	1	0	1	1	0	1	1	0	1
loop_2876	chr1	227732500	227742500	chr1	227782500	227792500	0.0235358	0	0	0	1	0	1	1	1	2	0	0	0	1	1	2	0	0	0
loop_2877	chr1	227758000	227768000	chr1	227948000	227958000	0.626673	1	0	1	0	0	0	0	0	0	1	1	2	1	1	2	1	1	2
loop_2878	chr1	227780000	227790000	chr1	228070000	228080000	-0.0930973	0	1	1	0	0	0	1	0	1	0	0	0	1	0	1	0	0	0
loop_2879	chr1	227780000	227790000	chr1	228160000	228170000	-0.15888	0	1	1	0	1	1	1	1	2	0	1	1	1	1	2	0	1	1
loop_2880	chr1	227997500	228007500	chr1	228507500	228517500	-0.7111	0	0	0	0	0	0	0	0	0	1	1	2	1	1	2	1	1	2
loop_2881	chr1	228000000	228010000	chr1	228370000	228380000	0.482693	0	0	0	0	0	0	0	0	0	1	1	2	1	1	2	1	1	2
loop_2882	chr1	228076000	228086000	chr1	228138000	228148000	2.44293	1	1	2	1	1	2	1	1	2	0	1	1	1	1	2	0	1	1
loop_2883	chr1	228077500	228087500	chr1	228162500	228172500	0.278886	1	1	2	1	1	2	1	1	2	0	1	1	1	1	2	0	1	1
loop_2884	chr1	228077500	228087500	chr1	228482500	228492500	0.322451	1	0	1	1	1	2	1	1	2	0	1	1	1	1	2	0	1	1
loop_2885	chr1	228098000	228108000	chr1	228136000	228146000	-0.0305791	0	1	1	1	1	2	1	1	2	1	1	2	1	1	2	1	1	2
loop_2886	chr1	228104000	228114000	chr1	228136000	228146000	-0.539484	0	1	1	1	1	2	1	1	2	1	1	2	1	1	2	1	1	2
loop_2887	chr1	228136000	228146000	chr1	228160000	228170000	0.157466	1	1	2	1	1	2	1	1	2	1	1	2	1	1	2	1	1	2
loop_2888	chr1	228136000	228146000	chr1	228208000	228218000	-0.254745	1	0	1	1	1	2	1	1	2	1	1	2	1	1	2	1	1	2
loop_2889	chr1	228137500	228147500	chr1	228482500	228492500	0.312033	1	0	1	1	1	2	1	1	2	1	1	2	1	1	2	1	1	2
loop_2890	chr1	228140000	228150000	chr1	228400000	228410000	-0.401535	1	0	1	1	1	2	1	1	2	1	0	1	1	1	2	1	0	1
loop_2891	chr1	228140000	228150000	chr1	229340000	229350000	-1.14624	1	0	1	1	1	2	1	1	2	1	1	2	1	1	2	1	1	2
loop_2892	chr1	228160000	228170000	chr1	228482000	228492000	1.3469	1	0	1	1	1	2	1	1	2	1	1	2	1	1	2	1	1	2
loop_2893	chr1	228162500	228172500	chr1	228402500	228412500	0.393091	1	0	1	1	1	2	1	1	2	1	0	1	1	1	2	1	0	1
loop_2894	chr1	228207500	228217500	chr1	228402500	228412500	-0.509787	0	0	0	1	1	2	1	1	2	1	0	1	1	1	2	1	0	1
loop_2895	chr1	228207500	228217500	chr1	228482500	228492500	-0.333647	0	0	0	1	1	2	1	1	2	1	1	2	1	1	2	1	1	2
loop_2896	chr1	228398000	228408000	chr1	228482000	228492000	-0.943557	0	0	0	1	1	2	1	1	2	0	1	1	1	1	2	0	1	1
loop_2897	chr1	228402500	228412500	chr1	228482500	228492500	0.162983	0	0	0	1	1	2	1	1	2	0	1	1	1	1	2	0	1	1
loop_2898	chr1	228490000	228500000	chr1	229230000	229240000	-1.7502	0	0	0	0	0	0	0	0	0	0	0	0	0	0	0	0	0	0
loop_2899	chr1	228660000	228670000	chr1	229222000	229232000	-0.2347	0	0	0	0	0	0	0	0	0	1	1	2	1	1	2	1	1	2
loop_2900	chr1	228730000	228740000	chr1	229020000	229030000	-0.25405	1	1	2	0	0	0	1	1	2	1	0	1	1	1	2	1	0	1
loop_2901	chr1	228730000	228740000	chr1	229222000	229232000	-0.182289	1	0	1	0	0	0	1	0	1	1	1	2	1	1	2	1	1	2
loop_2902	chr1	228732500	228742500	chr1	228787500	228797500	-0.0566026	1	1	2	0	0	0	1	1	2	1	1	2	1	1	2	1	1	2
loop_2903	chr1	228732500	228742500	chr1	229152500	229162500	0.658126	1	1	2	0	0	0	1	0	1	1	1	2	1	1	2	1	1	2
loop_2904	chr1	228947500	228957500	chr1	230602500	230612500	0.569287	0	0	0	0	0	0	0	0	0	0	0	0	0	0	0	0	0	0
loop_2905	chr1	229060000	229070000	chr1	229220000	229230000	0.396341	0	0	0	0	0	0	0	0	0	0	1	1	0	1	1	0	1	1
loop_2906	chr1	229226000	229236000	chr1	229248000	229258000	-1.74284	0	0	0	0	1	1	0	1	1	1	1	2	1	1	2	1	1	2
loop_2907	chr1	229250000	229260000	chr1	229620000	229630000	-0.904138	1	0	1	1	1	2	1	1	2	1	0	1	1	1	2	1	0	1
loop_2908	chr1	229252500	229262500	chr1	229507500	229517500	0.413302	1	0	1	1	1	2	1	1	2	1	1	2	1	1	2	1	1	2
loop_2909	chr1	229252500	229262500	chr1	230302500	230312500	-1.11122	1	0	1	1	0	1	1	0	1	1	1	2	1	1	2	1	1	2
loop_2910	chr1	229252500	229262500	chr1	230307500	230317500	-0.0815554	1	0	1	1	0	1	1	0	1	1	1	2	1	1	2	1	1	2
loop_2911	chr1	229252000	229262000	chr1	229476000	229486000	-0.456489	1	1	2	1	0	1	1	0	1	1	1	2	1	1	2	1	1	2
loop_2912	chr1	229254000	229264000	chr1	229476000	229486000	0.0684289	1	1	2	1	0	1	1	0	1	1	1	2	1	1	2	1	1	2
loop_2913	chr1	229260000	229270000	chr1	229620000	229630000	0.328885	0	0	0	0	1	1	0	1	1	0	0	0	1	1	2	1	0	1
loop_2914	chr1	229267500	229277500	chr1	229337500	229347500	0.246895	0	0	0	1	1	2	1	1	2	0	1	1	1	1	2	0	1	1
loop_2915	chr1	229337500	229347500	chr1	229552500	229562500	0.592926	0	1	1	1	0	1	1	1	2	1	1	2	1	1	2	1	1	2
loop_2916	chr1	229502500	229512500	chr1	229552500	229562500	0.375871	0	1	1	1	0	1	1	1	2	0	1	1	1	1	2	0	1	1
loop_2917	chr1	229502500	229512500	chr1	229622500	229632500	0.104818	0	0	0	1	1	2	1	1	2	0	0	0	1	1	2	0	0	0
loop_2918	chr1	229554000	229564000	chr1	229620000	229630000	0.293592	1	0	1	0	1	1	1	1	2	1	0	1	1	1	2	1	0	1
loop_2919	chr1	229656000	229666000	chr1	230306000	230316000	0.155914	0	0	0	0	0	0	0	0	0	1	1	2	1	1	2	1	1	2
loop_2920	chr1	229660000	229670000	chr1	230160000	230170000	0.306902	0	1	1	0	0	0	0	0	0	1	1	2	1	1	2	1	1	2
loop_2921	chr1	229710000	229720000	chr1	230306000	230316000	0.855754	0	0	0	0	0	0	0	0	0	1	1	2	1	1	2	1	1	2
loop_2922	chr1	229712500	229722500	chr1	230067500	230077500	-0.970172	0	1	1	0	0	0	0	1	1	1	0	1	1	1	2	1	1	2
loop_2923	chr1	229712500	229722500	chr1	230162500	230172500	0.721689	0	1	1	0	0	0	0	0	0	1	1	2	1	1	2	1	1	2
loop_2924	chr1	229850000	229860000	chr1	230070000	230080000	0.519709	1	1	2	0	0	0	0	0	0	0	0	0	1	1	2	0	1	1
loop_2925	chr1	229870000	229880000	chr1	230410000	230420000	-3.02125	0	0	0	0	0	0	0	0	0	0	0	0	0	0	0	0	0	0
loop_2926	chr1	230067500	230077500	chr1	230162500	230172500	-0.258331	1	1	2	0	0	0	1	0	1	0	1	1	1	1	2	1	1	2
loop_2927	chr1	230067500	230077500	chr1	230167500	230177500	0.369292	1	1	2	0	0	0	1	1	2	0	1	1	1	1	2	1	1	2
loop_2928	chr1	230070000	230080000	chr1	230270000	230280000	0.607694	1	1	2	0	1	1	0	0	0	0	0	0	1	0	1	1	0	1
loop_2929	chr1	230070000	230080000	chr1	230300000	230310000	-0.241468	1	0	1	0	0	0	0	0	0	0	0	0	1	1	2	1	1	2
loop_2930	chr1	230310000	230320000	chr1	231210000	231220000	0.785797	0	0	0	0	0	0	0	1	1	1	1	2	1	1	2	1	1	2
loop_2931	chr1	230340000	230350000	chr1	230480000	230490000	-1.15114	0	0	0	0	0	0	0	0	0	0	0	0	0	0	0	0	0	0
loop_2932	chr1	230640000	230650000	chr1	230970000	230980000	-0.398718	0	1	1	1	1	2	1	1	2	1	1	2	1	1	2	1	1	2
loop_2933	chr1	230638000	230648000	chr1	230864000	230874000	-1.59408	0	0	0	1	0	1	1	1	2	1	0	1	1	1	2	1	0	1
loop_2934	chr1	230638000	230648000	chr1	231206000	231216000	0.156822	0	0	0	1	0	1	1	1	2	1	1	2	1	1	2	1	1	2
loop_2935	chr1	230792500	230802500	chr1	231207500	231217500	-0.532219	0	0	0	0	0	0	0	1	1	0	1	1	0	1	1	0	1	1
loop_2936	chr1	230862000	230872000	chr1	231206000	231216000	-2.97393	0	0	0	0	0	0	1	1	2	0	1	1	1	1	2	0	1	1
loop_2937	chr1	230910000	230920000	chr1	231090000	231100000	0.253536	0	0	0	0	0	0	0	0	0	1	1	2	1	1	2	1	1	2
loop_2938	chr1	230912500	230922500	chr1	230972500	230982500	-0.115603	0	1	1	0	1	1	0	1	1	1	1	2	1	1	2	1	1	2
loop_2939	chr1	230912000	230922000	chr1	231206000	231216000	-0.452358	0	0	0	0	0	0	0	1	1	1	1	2	1	1	2	1	1	2
loop_2940	chr1	230970000	230980000	chr1	231330000	231340000	-0.239478	1	1	2	1	1	2	1	1	2	1	1	2	1	1	2	1	1	2
loop_2941	chr1	230974000	230984000	chr1	231206000	231216000	1.84527	1	0	1	1	0	1	1	1	2	1	1	2	1	1	2	1	1	2
loop_2942	chr1	231030000	231040000	chr1	231210000	231220000	-0.283126	0	0	0	0	0	0	0	1	1	0	1	1	1	1	2	0	1	1
loop_2943	chr1	231237500	231247500	chr1	231332500	231342500	0.227388	0	1	1	1	1	2	1	1	2	0	1	1	1	1	2	0	1	1
loop_2944	chr1	231330000	231340000	chr1	231600000	231610000	-0.572627	1	0	1	1	0	1	1	0	1	1	1	2	1	1	2	1	1	2
loop_2945	chr1	231332500	231342500	chr1	231417500	231427500	-0.537307	1	0	1	1	1	2	1	1	2	1	1	2	1	1	2	1	1	2
loop_2946	chr1	231332500	231342500	chr1	231522500	231532500	-0.68929	1	0	1	1	1	2	1	1	2	1	0	1	1	1	2	1	0	1
loop_2947	chr1	231350000	231360000	chr1	231800000	231810000	0.831942	0	0	0	0	0	0	0	0	0	1	1	2	1	1	2	1	1	2
loop_2948	chr1	231352000	231362000	chr1	231600000	231610000	-0.603625	0	0	0	0	0	0	0	0	0	1	1	2	1	1	2	1	1	2
loop_2949	chr1	231354000	231364000	chr1	231598000	231608000	0.0941174	0	0	0	0	0	0	0	0	0	1	1	2	1	1	2	1	1	2
loop_2950	chr1	231416000	231426000	chr1	231524000	231534000	0.146192	0	0	0	1	1	2	1	1	2	1	0	1	1	1	2	1	0	1
loop_2951	chr1	231417500	231427500	chr1	231597500	231607500	0.116098	0	0	0	1	0	1	1	0	1	1	1	2	1	1	2	1	1	2
loop_2952	chr1	232627500	232637500	chr1	233237500	233247500	0.774416	0	0	0	0	0	0	0	0	0	1	1	2	1	1	2	1	1	2
loop_2953	chr1	232630000	232640000	chr1	232950000	232960000	-0.314842	0	0	0	0	1	1	0	1	1	1	1	2	1	1	2	1	1	2
loop_2954	chr1	232630000	232640000	chr1	233020000	233030000	0.196249	0	0	0	0	0	0	0	0	0	1	0	1	1	1	2	1	0	1
loop_2955	chr1	232630000	232640000	chr1	233290000	233300000	-1.28395	0	1	1	0	0	0	0	1	1	1	0	1	1	1	2	1	0	1
loop_2956	chr1	233297500	233307500	chr1	234062500	234072500	-0.609806	0	0	0	0	0	0	0	0	0	1	1	2	1	1	2	1	1	2
loop_2957	chr1	233390000	233400000	chr1	234062000	234072000	-1.59043	0	0	0	0	0	0	0	0	0	1	1	2	1	1	2	1	1	2
loop_2958	chr1	233392500	233402500	chr1	233787500	233797500	-0.232465	0	0	0	0	0	0	0	0	0	1	1	2	1	1	2	1	1	2
loop_2959	chr1	233436000	233446000	chr1	233786000	233796000	0.0741337	0	0	0	0	0	0	0	0	0	1	1	2	1	1	2	1	1	2
loop_2960	chr1	233436000	233446000	chr1	234062000	234072000	-0.0390694	0	0	0	0	0	0	0	0	0	1	1	2	1	1	2	1	1	2
loop_2961	chr1	233437500	233447500	chr1	233607500	233617500	-0.274703	0	1	1	0	1	1	0	1	1	1	0	1	1	1	2	1	0	1
loop_2962	chr1	233438000	233448000	chr1	233786000	233796000	-1.04132	0	0	0	0	0	0	0	0	0	1	1	2	1	1	2	1	1	2
loop_2963	chr1	233512500	233522500	chr1	233787500	233797500	-0.228773	1	0	1	0	0	0	0	0	0	1	1	2	1	1	2	1	1	2
loop_2964	chr1	233514000	233524000	chr1	233610000	233620000	0.38047	1	1	2	0	1	1	0	1	1	1	0	1	1	1	2	1	0	1
loop_2965	chr1	233610000	233620000	chr1	233790000	233800000	0.34429	1	0	1	1	0	1	1	0	1	0	1	1	1	1	2	0	1	1
loop_2966	chr1	233790000	233800000	chr1	234060000	234070000	-0.248918	0	0	0	0	0	0	0	0	0	1	1	2	1	1	2	1	1	2
loop_2967	chr1	234110000	234120000	chr1	234320000	234330000	0.0143204	0	1	1	0	0	0	0	1	1	1	1	2	1	1	2	1	1	2
loop_2968	chr1	234110000	234120000	chr1	235080000	235090000	-1.03278	0	1	1	0	0	0	0	0	0	1	1	2	1	1	2	1	1	2
loop_2969	chr1	234112500	234122500	chr1	234407500	234417500	1.28445	0	1	1	0	0	0	0	1	1	1	1	2	1	1	2	1	1	2
loop_2970	chr1	234122500	234132500	chr1	234307500	234317500	0.155067	0	1	1	0	0	0	0	0	0	1	1	2	1	1	2	1	1	2
loop_2971	chr1	234322500	234332500	chr1	234402500	234412500	0.153021	1	1	2	0	0	0	1	1	2	1	1	2	1	1	2	1	1	2
loop_2972	chr1	234322500	234332500	chr1	235077500	235087500	1.14984	1	1	2	0	0	0	1	0	1	1	1	2	1	1	2	1	1	2
loop_2973	chr1	234367500	234377500	chr1	234472500	234482500	-0.499618	0	1	1	1	0	1	1	1	2	0	1	1	1	1	2	0	1	1
loop_2974	chr1	234474000	234484000	chr1	234606000	234616000	-0.983579	1	1	2	0	1	1	1	1	2	1	1	2	1	1	2	1	1	2
loop_2975	chr1	234482500	234492500	chr1	234722500	234732500	1.67434	1	1	2	0	0	0	0	1	1	1	1	2	1	1	2	1	1	2
loop_2976	chr1	234490000	234500000	chr1	234870000	234880000	0.327975	1	0	1	0	0	0	0	0	0	1	1	2	1	1	2	1	1	2
loop_2977	chr1	234490000	234500000	chr1	235500000	235510000	-0.46924	1	0	1	0	1	1	0	1	1	1	1	2	1	1	2	1	1	2
loop_2978	chr1	234492500	234502500	chr1	234602500	234612500	0.0230822	1	1	2	0	1	1	0	1	1	1	1	2	1	1	2	1	1	2
loop_2979	chr1	234494000	234504000	chr1	235080000	235090000	0.283143	1	1	2	0	0	0	0	0	0	1	1	2	1	1	2	1	1	2
loop_2980	chr1	234500000	234510000	chr1	234590000	234600000	0.0597149	1	1	2	0	1	1	1	1	2	0	1	1	1	1	2	1	1	2
loop_2981	chr1	234500000	234510000	chr1	234720000	234730000	-0.217135	1	1	2	0	0	0	1	1	2	0	1	1	1	1	2	1	1	2
loop_2982	chr1	234517500	234527500	chr1	234602500	234612500	-0.0537776	1	1	2	0	1	1	1	1	2	0	1	1	1	1	2	0	1	1
loop_2983	chr1	234590000	234600000	chr1	235080000	235090000	0.223215	1	1	2	1	0	1	1	0	1	1	1	2	1	1	2	1	1	2
loop_2984	chr1	234600000	234610000	chr1	235500000	235510000	-0.110336	1	0	1	1	1	2	1	1	2	1	1	2	1	1	2	1	1	2
loop_2985	chr1	234606000	234616000	chr1	234720000	234730000	-0.359412	1	1	2	1	0	1	1	1	2	1	1	2	1	1	2	1	1	2
loop_2986	chr1	234607500	234617500	chr1	235077500	235087500	-0.220219	1	1	2	1	0	1	1	0	1	1	1	2	1	1	2	1	1	2
loop_2987	chr1	234610000	234620000	chr1	234840000	234850000	-0.256508	1	1	2	1	0	1	1	0	1	1	0	1	1	1	2	1	0	1
loop_2988	chr1	234717500	234727500	chr1	235007500	235017500	0.49296	1	1	2	0	0	0	1	1	2	1	0	1	1	1	2	1	0	1
loop_2989	chr1	234722500	234732500	chr1	235077500	235087500	0.836314	1	1	2	0	0	0	1	0	1	1	1	2	1	1	2	1	1	2
loop_2990	chr1	234730000	234740000	chr1	234830000	234840000	0.0422763	1	1	2	0	0	0	1	0	1	0	0	0	1	0	1	0	0	0
loop_2991	chr1	234757500	234767500	chr1	235072500	235082500	1.28175	1	0	1	0	0	0	0	0	0	0	0	0	0	0	0	0	0	0
loop_2992	chr1	235087500	235097500	chr1	235412500	235422500	0.0406486	0	1	1	0	0	0	0	0	0	1	1	2	1	1	2	1	1	2
loop_2993	chr1	235087500	235097500	chr1	235497500	235507500	0.390151	0	0	0	0	1	1	0	1	1	1	1	2	1	1	2	1	1	2
loop_2994	chr1	235087500	235097500	chr1	235777500	235787500	0.445105	0	0	0	0	0	0	0	0	0	1	1	2	1	1	2	1	1	2
loop_2995	chr1	235090000	235100000	chr1	235970000	235980000	-0.474767	0	0	0	0	0	0	0	0	0	1	1	2	1	1	2	1	1	2
loop_2996	chr1	235092500	235102500	chr1	235417500	235427500	-0.292042	0	1	1	0	0	0	0	1	1	1	1	2	1	1	2	1	1	2
loop_2997	chr1	235097500	235107500	chr1	235497500	235507500	-0.622393	0	0	0	0	1	1	1	1	2	1	1	2	1	1	2	1	1	2
loop_2998	chr1	235122500	235132500	chr1	235322500	235332500	-0.541957	0	1	1	1	1	2	1	1	2	1	1	2	1	1	2	1	1	2
loop_2999	chr1	235247500	235257500	chr1	235412500	235422500	0.461962	1	1	2	0	0	0	0	0	0	1	1	2	1	1	2	1	1	2
loop_3000	chr1	235252500	235262500	chr1	235322500	235332500	0.368926	1	1	2	0	1	1	0	1	1	1	1	2	1	1	2	1	1	2
loop_3001	chr1	235252500	235262500	chr1	235407500	235417500	-0.92709	1	1	2	0	0	0	0	0	0	1	1	2	1	1	2	1	1	2
loop_3002	chr1	235322500	235332500	chr1	235412500	235422500	0.428624	1	1	2	1	0	1	1	0	1	1	1	2	1	1	2	1	1	2
loop_3003	chr1	235324000	235334000	chr1	235500000	235510000	-0.981703	1	0	1	1	1	2	1	1	2	1	1	2	1	1	2	1	1	2
loop_3004	chr1	235362500	235372500	chr1	235412500	235422500	-0.477984	0	1	1	1	0	1	0	0	0	0	1	1	1	1	2	0	1	1
loop_3005	chr1	235507500	235517500	chr1	235727500	235737500	0.28607	0	0	0	0	0	0	0	0	0	1	1	2	1	1	2	1	1	2
loop_3006	chr1	235507500	235517500	chr1	235777500	235787500	-0.168272	0	0	0	0	0	0	0	0	0	1	1	2	1	1	2	1	1	2
loop_3007	chr1	235507500	235517500	chr1	235967500	235977500	-0.0105826	0	0	0	0	0	0	0	0	0	1	1	2	1	1	2	1	1	2
loop_3008	chr1	235572500	235582500	chr1	235637500	235647500	1.39506	0	1	1	0	0	0	0	1	1	0	0	0	0	0	0	0	0	0
loop_3009	chr1	235640000	235650000	chr1	235970000	235980000	-0.605086	1	0	1	0	0	0	1	0	1	0	1	1	1	1	2	0	1	1
loop_3010	chr1	235842000	235852000	chr1	235958000	235968000	0.990293	0	0	0	0	0	0	0	0	0	1	0	1	1	0	1	1	0	1
loop_3011	chr1	236097500	236107500	chr1	237382500	237392500	0.881413	0	0	0	0	0	0	0	0	0	1	1	2	1	1	2	1	1	2
loop_3012	chr1	236100000	236110000	chr1	236280000	236290000	0.0696228	0	1	1	0	1	1	0	1	1	1	1	2	1	1	2	1	1	2
loop_3013	chr1	236100000	236110000	chr1	236550000	236560000	-0.235595	0	0	0	0	0	0	0	0	0	1	0	1	1	0	1	1	0	1
loop_3014	chr1	236100000	236110000	chr1	236870000	236880000	0.543233	0	0	0	0	0	0	0	0	0	1	0	1	1	0	1	1	0	1
loop_3015	chr1	236100000	236110000	chr1	237560000	237570000	-0.237635	0	0	0	0	0	0	0	0	0	1	1	2	1	1	2	1	1	2
loop_3016	chr1	236102500	236112500	chr1	237382500	237392500	-1.22895	0	0	0	0	0	0	0	0	0	1	1	2	1	1	2	1	1	2
loop_3017	chr1	236104000	236114000	chr1	236484000	236494000	2.36617	0	0	0	0	0	0	0	0	0	1	1	2	1	1	2	1	1	2
loop_3018	chr1	236104000	236114000	chr1	236486000	236496000	0.0972237	0	0	0	0	0	0	0	0	0	1	1	2	1	1	2	1	1	2
loop_3019	chr1	236137500	236147500	chr1	236277500	236287500	0.267283	0	1	1	0	1	1	1	1	2	1	1	2	1	1	2	0	1	1
loop_3020	chr1	236277500	236287500	chr1	236517500	236527500	-1.05739	1	0	1	1	1	2	1	1	2	1	0	1	1	1	2	1	0	1
loop_3021	chr1	236597500	236607500	chr1	236792500	236802500	-1.46036	0	0	0	1	1	2	1	1	2	0	0	0	1	1	2	0	0	0
loop_3022	chr1	236600000	236610000	chr1	236860000	236870000	-0.0762476	0	0	0	1	0	1	1	0	1	1	1	2	1	1	2	1	1	2
loop_3023	chr1	236750000	236760000	chr1	237120000	237130000	-0.78674	0	0	0	0	0	0	0	0	0	1	1	2	1	1	2	1	1	2
loop_3024	chr1	236750000	236760000	chr1	237380000	237390000	-0.726778	0	0	0	0	0	0	0	0	0	1	1	2	1	1	2	1	1	2
loop_3025	chr1	236750000	236760000	chr1	237560000	237570000	-0.918653	0	0	0	0	0	0	0	0	0	1	1	2	1	1	2	1	1	2
loop_3026	chr1	236757500	236767500	chr1	236862500	236872500	-0.0374274	0	0	0	0	0	0	0	0	0	1	1	2	1	1	2	1	1	2
loop_3027	chr1	237560000	237570000	chr1	237800000	237810000	0.444946	0	0	0	0	0	0	0	0	0	1	1	2	1	1	2	1	1	2
loop_3028	chr1	237672000	237682000	chr1	237796000	237806000	-1.29266	0	0	0	0	0	0	0	0	0	1	1	2	1	1	2	1	1	2
loop_3029	chr1	237680000	237690000	chr1	237790000	237800000	0.516423	0	0	0	0	0	0	0	0	0	0	1	1	0	1	1	0	1	1
loop_3030	chr1	237690000	237700000	chr1	237790000	237800000	-0.54851	0	0	0	0	0	0	0	0	0	0	1	1	0	1	1	0	1	1
loop_3031	chr1	238250000	238260000	chr1	239890000	239900000	-0.845671	0	0	0	0	0	0	0	0	0	1	1	2	1	1	2	1	1	2
loop_3032	chr1	239302500	239312500	chr1	239892500	239902500	-0.193203	0	0	0	0	0	0	0	0	0	1	1	2	1	1	2	1	1	2
loop_3033	chr1	239402500	239412500	chr1	239892500	239902500	-0.48028	0	0	0	0	0	0	0	0	0	1	1	2	1	1	2	1	1	2
loop_3034	chr1	240758000	240768000	chr1	241850000	241860000	-1.29833	0	0	0	0	0	0	0	0	0	0	0	0	0	0	0	0	0	0
loop_3035	chr1	240880000	240890000	chr1	241490000	241500000	-0.105457	0	0	0	0	0	0	0	0	0	1	0	1	1	0	1	1	0	1
loop_3036	chr1	241510000	241520000	chr1	241840000	241850000	-0.233576	0	0	0	1	1	2	1	1	2	0	1	1	1	1	2	0	1	1
loop_3037	chr1	241520000	241530000	chr1	241620000	241630000	0.491262	0	1	1	0	0	0	1	0	1	0	1	1	1	1	2	0	1	1
loop_3038	chr1	241520000	241530000	chr1	241840000	241850000	0.0220597	0	0	0	0	1	1	1	1	2	0	1	1	1	1	2	0	1	1
loop_3039	chr1	241530000	241540000	chr1	242010000	242020000	-0.0734734	0	0	0	0	0	0	0	0	0	1	1	2	1	1	2	1	1	2
loop_3040	chr1	241600000	241610000	chr1	242010000	242020000	-0.438841	0	0	0	0	0	0	0	0	0	1	1	2	1	1	2	1	1	2
loop_3041	chr1	241607500	241617500	chr1	241892500	241902500	-0.627317	0	0	0	0	0	0	0	0	0	1	1	2	1	1	2	1	1	2
loop_3042	chr1	241610000	241620000	chr1	242010000	242020000	0.141392	0	0	0	0	0	0	0	0	0	1	1	2	1	1	2	1	1	2
loop_3043	chr1	241630000	241640000	chr1	241770000	241780000	0.59476	0	1	1	1	0	1	1	1	2	0	0	0	1	1	2	1	0	1
loop_3044	chr1	241637500	241647500	chr1	241842500	241852500	0.162382	0	0	0	1	1	2	1	1	2	1	1	2	1	1	2	1	1	2
loop_3045	chr1	241890000	241900000	chr1	242010000	242020000	0.0469219	0	0	0	0	0	0	0	0	0	1	1	2	1	1	2	1	1	2
loop_3046	chr1	241900000	241910000	chr1	242010000	242020000	-0.356214	0	0	0	0	0	0	0	0	0	0	1	1	0	1	1	0	1	1
loop_3047	chr1	242460000	242470000	chr1	244290000	244300000	-0.927063	0	1	1	0	0	0	0	1	1	1	1	2	1	1	2	1	1	2
loop_3048	chr1	243940000	243950000	chr1	244270000	244280000	0.339497	0	0	0	0	0	0	0	0	0	1	1	2	1	1	2	1	1	2
loop_3049	chr1	244047500	244057500	chr1	244262500	244272500	1.38366	1	0	1	1	0	1	1	0	1	1	0	1	1	1	2	1	1	2
loop_3050	chr1	244270000	244280000	chr1	244294000	244304000	-0.363018	0	1	1	0	0	0	0	1	1	1	1	2	1	1	2	1	1	2
loop_3051	chr1	244447500	244457500	chr1	244647500	244657500	0.398051	0	1	1	1	1	2	1	1	2	1	1	2	1	1	2	1	1	2
loop_3052	chr1	244447500	244457500	chr1	244857500	244867500	-0.159205	0	1	1	1	1	2	1	1	2	1	1	2	1	1	2	1	1	2
loop_3053	chr1	244597500	244607500	chr1	245037500	245047500	0.320669	0	0	0	0	0	0	0	0	0	1	1	2	1	1	2	1	1	2
loop_3054	chr1	244598000	244608000	chr1	244792000	244802000	0.0680553	0	0	0	0	0	0	0	0	0	1	1	2	1	1	2	1	1	2
loop_3055	chr1	244647500	244657500	chr1	244792500	244802500	-0.013103	1	0	1	1	0	1	1	0	1	1	1	2	1	1	2	1	1	2
loop_3056	chr1	244650000	244660000	chr1	244830000	244840000	-0.931334	1	1	2	1	1	2	1	1	2	1	1	2	1	1	2	1	1	2
loop_3057	chr1	244796000	244806000	chr1	245038000	245048000	0.0865242	0	0	0	0	0	0	0	0	0	1	1	2	1	1	2	1	1	2
loop_3058	chr1	244830000	244840000	chr1	245040000	245050000	-0.0180822	1	0	1	1	0	1	1	0	1	1	1	2	1	1	2	1	1	2
loop_3059	chr1	244830000	244840000	chr1	244858000	244868000	0.213899	1	1	2	1	1	2	1	1	2	1	1	2	1	1	2	1	1	2
loop_3060	chr1	244860000	244870000	chr1	245040000	245050000	-0.339122	1	0	1	1	0	1	1	0	1	1	1	2	1	1	2	1	1	2
loop_3061	chr1	244860000	244870000	chr1	244914000	244924000	0.55245	1	1	2	1	0	1	1	1	2	1	1	2	1	1	2	1	1	2
loop_3062	chr1	244860000	244870000	chr1	244966000	244976000	-0.00485274	1	0	1	1	1	2	1	1	2	1	1	2	1	1	2	1	1	2
loop_3063	chr1	245147500	245157500	chr1	246447500	246457500	-0.58991	0	0	0	0	0	0	1	0	1	1	1	2	1	1	2	1	1	2
loop_3064	chr1	245147500	245157500	chr1	246692500	246702500	0.130893	0	1	1	0	0	0	1	0	1	1	1	2	1	1	2	1	1	2
loop_3065	chr1	245150000	245160000	chr1	246750000	246760000	0.605348	0	0	0	0	0	0	1	0	1	1	1	2	1	1	2	1	1	2
loop_3066	chr1	245148000	245158000	chr1	245998000	246008000	-0.462073	0	0	0	0	0	0	1	0	1	1	1	2	1	1	2	1	1	2
loop_3067	chr1	245150000	245160000	chr1	245998000	246008000	-0.182231	0	0	0	0	0	0	1	0	1	1	1	2	1	1	2	1	1	2
loop_3068	chr1	245152500	245162500	chr1	245792500	245802500	0.329541	0	0	0	0	0	0	1	0	1	1	1	2	1	1	2	1	1	2
loop_3069	chr1	245152500	245162500	chr1	246447500	246457500	0.422845	0	0	0	0	0	0	1	0	1	1	1	2	1	1	2	1	1	2
loop_3070	chr1	245770000	245780000	chr1	246358000	246368000	-0.702711	0	0	0	0	0	0	0	0	0	0	0	0	0	0	0	0	0	0
loop_3071	chr1	245950000	245960000	chr1	246880000	246890000	2.75978	0	0	0	1	0	1	0	0	0	0	0	0	0	0	0	0	0	0
loop_3072	chr1	246007500	246017500	chr1	246442500	246452500	0.690404	0	0	0	0	0	0	0	0	0	1	1	2	1	1	2	1	1	2
loop_3073	chr1	246007500	246017500	chr1	246447500	246457500	0.0961867	0	0	0	0	0	0	0	0	0	1	1	2	1	1	2	1	1	2
loop_3074	chr1	246010000	246020000	chr1	246690000	246700000	0.444121	0	1	1	0	0	0	0	0	0	1	1	2	1	1	2	1	1	2
loop_3075	chr1	246010000	246020000	chr1	246750000	246760000	1.03494	0	0	0	0	0	0	0	0	0	1	1	2	1	1	2	1	1	2
loop_3076	chr1	246492500	246502500	chr1	246692500	246702500	-0.159172	0	1	1	0	0	0	0	0	0	1	1	2	1	1	2	1	1	2
loop_3077	chr1	246492500	246502500	chr1	246747500	246757500	0.698199	0	0	0	0	0	0	0	0	0	1	1	2	1	1	2	1	1	2
loop_3078	chr1	246502500	246512500	chr1	246562500	246572500	-0.00490782	1	0	1	0	1	1	1	1	2	0	0	0	1	1	2	0	0	0
loop_3079	chr1	246600000	246610000	chr1	246630000	246640000	0.0063598	0	0	0	0	0	0	0	0	0	1	0	1	0	0	0	0	0	0
loop_3080	chr1	246602000	246612000	chr1	247286000	247296000	-0.266409	1	0	1	0	0	0	0	0	0	0	0	0	0	0	0	0	0	0
loop_3081	chr1	246680000	246690000	chr1	247570000	247580000	1.33371	0	0	0	0	0	0	0	0	0	1	1	2	1	1	2	1	1	2
loop_3082	chr1	246684000	246694000	chr1	246750000	246760000	-1.65158	0	0	0	0	0	0	0	0	0	1	1	2	1	1	2	1	1	2
loop_3083	chr1	246720000	246730000	chr1	247070000	247080000	0.275378	0	0	0	1	1	2	1	1	2	0	0	0	1	1	2	0	0	0
loop_3084	chr1	246926000	246936000	chr1	247100000	247110000	0.523649	0	0	0	1	1	2	1	1	2	0	0	0	1	1	2	0	0	0
loop_3085	chr1	246927500	246937500	chr1	247072500	247082500	-0.122019	0	0	0	1	1	2	1	1	2	0	0	0	1	1	2	0	0	0
loop_3086	chr1	246927500	246937500	chr1	247207500	247217500	-0.361463	0	1	1	1	0	1	1	1	2	0	0	0	1	1	2	0	0	0
loop_3087	chr1	246927500	246937500	chr1	247327500	247337500	-0.095666	0	1	1	1	1	2	1	1	2	0	0	0	1	1	2	0	0	0
loop_3088	chr1	247002500	247012500	chr1	247327500	247337500	1.73382	0	1	1	1	1	2	1	1	2	0	0	0	1	1	2	0	0	0
loop_3089	chr1	247050000	247060000	chr1	247140000	247150000	0.665149	0	0	0	0	0	0	0	0	0	0	0	0	0	0	0	0	0	0
loop_3090	chr1	247072500	247082500	chr1	247327500	247337500	-0.102735	0	1	1	1	1	2	1	1	2	0	0	0	1	1	2	0	0	0
loop_3091	chr1	247100000	247110000	chr1	247330000	247340000	-0.225387	0	0	0	1	1	2	1	1	2	0	0	0	1	1	2	0	0	0
loop_3092	chr1	247110000	247120000	chr1	247330000	247340000	0.0967776	0	0	0	0	1	1	1	1	2	1	0	1	1	1	2	1	0	1
loop_3093	chr1	247117500	247127500	chr1	247167500	247177500	-0.347106	1	0	1	0	1	1	0	1	1	1	0	1	1	1	2	1	0	1
loop_3094	chr1	247124000	247134000	chr1	247164000	247174000	-0.396709	1	0	1	0	1	1	0	1	1	0	0	0	1	1	2	0	0	0
loop_3095	chr1	247124000	247134000	chr1	247166000	247176000	-0.0859129	1	0	1	0	1	1	0	1	1	0	0	0	1	1	2	0	0	0
loop_3096	chr1	247167500	247177500	chr1	247327500	247337500	-0.972957	0	1	1	1	1	2	1	1	2	0	0	0	1	1	2	0	0	0
loop_3097	chr1	247210000	247220000	chr1	247330000	247340000	0.203467	1	0	1	0	1	1	1	1	2	0	0	0	1	1	2	0	0	0
loop_3098	chr1	247214000	247224000	chr1	247350000	247360000	-0.203159	0	0	0	0	0	0	0	0	0	0	0	0	0	0	0	0	0	0
loop_3099	chr1	247280000	247290000	chr1	247998000	248008000	0.776042	0	0	0	0	0	0	0	0	0	0	0	0	0	0	0	0	0	0
loop_3100	chr1	247387500	247397500	chr1	247572500	247582500	1.20606	0	0	0	0	0	0	0	0	0	1	1	2	1	1	2	1	1	2
loop_3101	chr1	247916000	247926000	chr1	248268000	248278000	0.642111	0	0	0	0	0	0	0	0	0	0	0	0	0	0	0	0	0	0
loop_3102	chr1	247932500	247942500	chr1	248802500	248812500	0.65616	0	0	0	0	0	0	0	0	0	1	1	2	1	1	2	1	1	2
loop_3103	chr1	247944000	247954000	chr1	248056000	248066000	-0.145918	0	0	0	0	0	0	0	0	0	0	0	0	0	0	0	0	0	0
loop_3104	chr1	248077500	248087500	chr1	248267500	248277500	0.330116	0	0	0	0	0	0	0	0	0	0	0	0	0	0	0	0	0	0
loop_3105	chr1	248080000	248090000	chr1	248290000	248300000	-3.36424	0	0	0	0	0	0	0	0	0	0	0	0	0	0	0	0	0	0
loop_3106	chr1	248117500	248127500	chr1	248177500	248187500	0.823843	0	0	0	0	0	0	0	0	0	0	0	0	0	0	0	0	0	0
loop_3107	chr1	248157500	248167500	chr1	248302500	248312500	0.400194	0	0	0	0	0	0	0	0	0	0	0	0	0	0	0	0	0	0
loop_3108	chr1	248238000	248248000	chr1	248802000	248812000	0.694227	0	0	0	0	0	0	0	0	0	1	1	2	1	1	2	1	1	2
loop_3109	chr1	248616000	248626000	chr1	248802000	248812000	-0.174621	0	0	0	0	0	0	0	0	0	1	1	2	1	1	2	1	1	2
loop_3110	chr1	248822000	248832000	chr1	248902000	248912000	-0.427643	0	1	1	1	0	1	1	1	2	1	1	2	1	1	2	1	1	2
loop_3111	chr1	248834000	248844000	chr1	248854000	248864000	-0.540493	0	1	1	1	1	2	1	1	2	1	1	2	1	1	2	1	1	2
loop_3112	chr1	248834000	248844000	chr1	248902000	248912000	0.215187	0	1	1	1	0	1	1	1	2	1	1	2	1	1	2	1	1	2
loop_3113	chr1	248868000	248878000	chr1	248902000	248912000	-0.304118	0	1	1	1	0	1	1	1	2	0	1	1	1	1	2	0	1	1
loop_3114	chr10	70000	80000	chr10	130000	140000	-1.27866	0	1	1	0	0	0	0	1	1	1	1	2	1	1	2	1	1	2
loop_3115	chr10	132500	142500	chr10	927500	937500	0.659318	1	0	1	0	1	1	1	1	2	1	1	2	1	1	2	1	1	2
loop_3116	chr10	510000	520000	chr10	780000	790000	-0.189377	0	0	0	0	0	0	0	0	0	1	0	1	1	0	1	1	0	1
loop_3117	chr10	510000	520000	chr10	1070000	1080000	0.252323	0	1	1	0	0	0	0	0	0	1	0	1	1	1	2	1	0	1
loop_3118	chr10	926000	936000	chr10	984000	994000	-0.119669	0	0	0	1	1	2	1	1	2	1	1	2	1	1	2	1	1	2
loop_3119	chr10	927500	937500	chr10	1052500	1062500	-0.618283	0	1	1	1	1	2	1	1	2	1	0	1	1	1	2	1	0	1
loop_3120	chr10	982500	992500	chr10	1042500	1052500	-0.0403929	0	1	1	1	0	1	1	1	2	1	1	2	1	1	2	1	1	2
loop_3121	chr10	2500000	2510000	chr10	3060000	3070000	0.472721	0	1	1	0	0	0	1	1	2	0	1	1	1	1	2	0	1	1
loop_3122	chr10	2767500	2777500	chr10	3702500	3712500	0.318679	0	0	0	0	0	0	0	0	0	0	0	0	0	0	0	0	0	0
loop_3123	chr10	2920000	2930000	chr10	3190000	3200000	-0.535007	0	0	0	0	0	0	0	1	1	1	1	2	1	1	2	1	1	2
loop_3124	chr10	2922500	2932500	chr10	3042500	3052500	0.713169	0	0	0	0	0	0	0	0	0	1	1	2	1	1	2	1	1	2
loop_3125	chr10	3067500	3077500	chr10	3167500	3177500	-0.284747	1	0	1	0	1	1	1	1	2	1	0	1	1	1	2	1	0	1
loop_3126	chr10	3192500	3202500	chr10	4652500	4662500	0.699894	0	0	0	0	0	0	1	0	1	1	1	2	1	1	2	1	1	2
loop_3127	chr10	3232500	3242500	chr10	4652500	4662500	-0.290735	0	0	0	0	0	0	0	0	0	1	1	2	1	1	2	1	1	2
loop_3128	chr10	3232500	3242500	chr10	4807500	4817500	-0.116022	0	0	0	0	0	0	0	0	0	1	1	2	1	1	2	1	1	2
loop_3129	chr10	3237500	3247500	chr10	3777500	3787500	-0.670472	0	1	1	0	0	0	0	1	1	1	1	2	1	1	2	1	1	2
loop_3130	chr10	3237500	3247500	chr10	4807500	4817500	1.31791	0	0	0	0	0	0	0	0	0	1	1	2	1	1	2	1	1	2
loop_3131	chr10	3660000	3670000	chr10	3760000	3770000	-0.192243	1	1	2	0	0	0	0	0	0	0	0	0	0	0	0	0	0	0
loop_3132	chr10	3777500	3787500	chr10	3957500	3967500	0.0924916	1	1	2	0	0	0	1	1	2	1	0	1	1	1	2	1	0	1
loop_3133	chr10	3780000	3790000	chr10	4650000	4660000	0.455171	1	0	1	0	0	0	1	0	1	1	1	2	1	1	2	1	1	2
loop_3134	chr10	3780000	3790000	chr10	3802000	3812000	0.24362	1	1	2	0	0	0	1	1	2	1	0	1	1	1	2	1	0	1
loop_3135	chr10	4842500	4852500	chr10	5617500	5627500	0.833751	0	0	0	0	0	0	0	0	0	1	1	2	1	1	2	1	1	2
loop_3136	chr10	4844000	4854000	chr10	5380000	5390000	-0.717617	0	0	0	0	0	0	0	0	0	1	1	2	1	1	2	1	1	2
loop_3137	chr10	4847500	4857500	chr10	5277500	5287500	0.161673	0	0	0	0	0	0	0	0	0	1	1	2	1	1	2	1	1	2
loop_3138	chr10	4847500	4857500	chr10	5427500	5437500	-0.593538	0	1	1	0	0	0	0	0	0	1	1	2	1	1	2	1	1	2
loop_3139	chr10	4847500	4857500	chr10	5432500	5442500	0.884104	0	1	1	0	0	0	0	0	0	1	1	2	1	1	2	1	1	2
loop_3140	chr10	4926000	4936000	chr10	5022000	5032000	-0.0289047	0	0	0	0	0	0	0	0	0	0	0	0	0	0	0	0	0	0
loop_3141	chr10	4952500	4962500	chr10	5002500	5012500	0.525308	0	0	0	0	0	0	0	0	0	0	0	0	0	0	0	0	0	0
loop_3142	chr10	4964000	4974000	chr10	4994000	5004000	0.249522	0	0	0	0	0	0	0	0	0	0	0	0	0	0	0	0	0	0
loop_3143	chr10	4990000	5000000	chr10	5098000	5108000	1.02484	0	0	0	0	0	0	0	0	0	0	0	0	0	0	0	0	0	0
loop_3144	chr10	5280000	5290000	chr10	5380000	5390000	0.242993	0	0	0	0	0	0	0	0	0	1	1	2	1	1	2	1	1	2
loop_3145	chr10	5436000	5446000	chr10	5618000	5628000	0.656682	0	0	0	0	0	0	0	0	0	1	1	2	1	1	2	1	1	2
loop_3146	chr10	5437500	5447500	chr10	5867500	5877500	0.904781	1	0	1	0	0	0	1	0	1	1	1	2	1	1	2	1	1	2
loop_3147	chr10	5470000	5480000	chr10	6628000	6638000	2.9402	0	0	0	0	0	0	0	0	0	0	0	0	0	0	0	0	0	0
loop_3148	chr10	5626000	5636000	chr10	5868000	5878000	-0.36592	0	0	0	0	0	0	0	0	0	1	1	2	1	1	2	1	1	2
loop_3149	chr10	5680000	5690000	chr10	5870000	5880000	-0.396092	0	0	0	1	0	1	1	0	1	1	1	2	1	1	2	1	1	2
loop_3150	chr10	5680000	5690000	chr10	5808000	5818000	0.30793	0	1	1	1	1	2	1	1	2	1	1	2	1	1	2	1	1	2
loop_3151	chr10	5740000	5750000	chr10	5870000	5880000	0.845575	0	0	0	0	0	0	0	0	0	0	1	1	0	1	1	0	1	1
loop_3152	chr10	5807500	5817500	chr10	5882500	5892500	0.271983	1	0	1	1	1	2	1	1	2	1	0	1	1	1	2	1	0	1
loop_3153	chr10	5807500	5817500	chr10	5972500	5982500	-0.436055	1	1	2	1	0	1	1	1	2	1	1	2	1	1	2	1	1	2
loop_3154	chr10	5884000	5894000	chr10	6084000	6094000	-1.53772	0	0	0	1	1	2	1	1	2	0	1	1	1	1	2	0	1	1
loop_3155	chr10	5886000	5896000	chr10	5972000	5982000	1.24128	0	1	1	1	0	1	1	1	2	0	1	1	1	1	2	0	1	1
loop_3156	chr10	5972500	5982500	chr10	6197500	6207500	-0.343328	1	1	2	0	1	1	1	1	2	1	1	2	1	1	2	1	1	2
loop_3157	chr10	5972000	5982000	chr10	6084000	6094000	-0.754798	1	0	1	0	1	1	1	1	2	1	1	2	1	1	2	1	1	2
loop_3158	chr10	6007500	6017500	chr10	6397500	6407500	0.65359	0	0	0	0	0	0	0	0	0	1	1	2	1	1	2	1	1	2
loop_3159	chr10	6012500	6022500	chr10	6082500	6092500	0.0826896	0	0	0	0	1	1	0	1	1	1	1	2	1	1	2	1	1	2
loop_3160	chr10	6084000	6094000	chr10	6198000	6208000	-0.798197	0	1	1	1	1	2	1	1	2	1	1	2	1	1	2	1	1	2
loop_3161	chr10	6100000	6110000	chr10	6200000	6210000	-0.381087	0	1	1	0	1	1	0	1	1	1	1	2	1	1	2	1	1	2
loop_3162	chr10	6102500	6112500	chr10	6397500	6407500	0.0336142	0	0	0	0	0	0	0	0	0	1	1	2	1	1	2	1	1	2
loop_3163	chr10	6110000	6120000	chr10	6200000	6210000	0.247949	1	1	2	0	1	1	0	1	1	0	1	1	0	1	1	0	1	1
loop_3164	chr10	6137500	6147500	chr10	6197500	6207500	-0.241805	0	1	1	1	1	2	1	1	2	0	1	1	1	1	2	0	1	1
loop_3165	chr10	6160000	6170000	chr10	6198000	6208000	-0.539536	1	1	2	0	1	1	1	1	2	0	1	1	1	1	2	0	1	1
loop_3166	chr10	6200000	6210000	chr10	6670000	6680000	-0.0471678	1	0	1	1	0	1	1	0	1	1	1	2	1	1	2	1	1	2
loop_3167	chr10	6198000	6208000	chr10	6396000	6406000	0.435311	1	0	1	1	0	1	1	0	1	1	1	2	1	1	2	1	1	2
loop_3168	chr10	6198000	6208000	chr10	6398000	6408000	0.39924	1	0	1	1	0	1	1	0	1	1	1	2	1	1	2	1	1	2
loop_3169	chr10	6202000	6212000	chr10	6988000	6998000	-0.587715	1	1	2	1	0	1	1	0	1	1	0	1	1	1	2	1	0	1
loop_3170	chr10	6412500	6422500	chr10	6662500	6672500	-0.0425867	0	1	1	0	0	0	0	1	1	1	1	2	1	1	2	1	1	2
loop_3171	chr10	6412500	6422500	chr10	6672500	6682500	0.256165	0	0	0	0	0	0	0	0	0	1	1	2	1	1	2	1	1	2
loop_3172	chr10	6420000	6430000	chr10	6570000	6580000	0.439602	0	1	1	0	1	1	0	1	1	0	1	1	1	1	2	0	1	1
loop_3173	chr10	6467500	6477500	chr10	6577500	6587500	0.747945	1	1	2	0	1	1	1	1	2	1	1	2	1	1	2	1	1	2
loop_3174	chr10	6480000	6490000	chr10	6570000	6580000	0.120405	1	1	2	0	1	1	0	1	1	0	1	1	1	1	2	0	1	1
loop_3175	chr10	6482000	6492000	chr10	6562000	6572000	-1.66263	1	1	2	0	0	0	0	0	0	0	0	0	1	1	2	0	0	0
loop_3176	chr10	6538000	6548000	chr10	6576000	6586000	-0.636614	1	1	2	0	1	1	1	1	2	0	1	1	1	1	2	0	1	1
loop_3177	chr10	6570000	6580000	chr10	6660000	6670000	-0.34954	1	1	2	1	0	1	1	1	2	1	1	2	1	1	2	1	1	2
loop_3178	chr10	6576000	6586000	chr10	6642000	6652000	-0.385559	1	1	2	1	0	1	1	0	1	1	1	2	1	1	2	1	1	2
loop_3179	chr10	6626000	6636000	chr10	6794000	6804000	2.07056	0	0	0	0	0	0	0	0	0	0	0	0	0	0	0	0	0	0
loop_3180	chr10	6628000	6638000	chr10	6796000	6806000	1.03976	0	0	0	0	0	0	0	0	0	0	0	0	0	0	0	0	0	0
loop_3181	chr10	6680000	6690000	chr10	7410000	7420000	-0.446403	0	1	1	0	0	0	0	1	1	0	1	1	0	1	1	0	1	1
loop_3182	chr10	6700000	6710000	chr10	7410000	7420000	0.230442	0	1	1	0	0	0	0	1	1	0	1	1	0	1	1	0	1	1
loop_3183	chr10	6837500	6847500	chr10	7412500	7422500	0.705991	0	0	0	0	0	0	0	0	0	1	1	2	1	1	2	1	1	2
loop_3184	chr10	6910000	6920000	chr10	7190000	7200000	-0.434712	0	1	1	0	0	0	0	1	1	1	0	1	1	1	2	1	0	1
loop_3185	chr10	6912500	6922500	chr10	7112500	7122500	0.391293	1	0	1	0	0	0	0	0	0	1	1	2	1	1	2	1	1	2
loop_3186	chr10	6912500	6922500	chr10	7117500	7127500	0.265498	1	0	1	0	0	0	0	0	0	1	1	2	1	1	2	1	1	2
loop_3187	chr10	6912500	6922500	chr10	7402500	7412500	-0.103776	1	1	2	0	0	0	0	1	1	1	1	2	1	1	2	1	1	2
loop_3188	chr10	6912000	6922000	chr10	7412000	7422000	1.11913	1	0	1	0	0	0	0	0	0	1	1	2	1	1	2	1	1	2
loop_3189	chr10	6920000	6930000	chr10	7250000	7260000	-0.307775	1	1	2	0	0	0	1	1	2	1	0	1	1	1	2	1	0	1
loop_3190	chr10	6922500	6932500	chr10	6967500	6977500	0.404092	1	1	2	0	0	0	1	1	2	0	0	0	1	1	2	0	0	0
loop_3191	chr10	7116000	7126000	chr10	7404000	7414000	-0.0160519	0	1	1	0	0	0	0	1	1	1	1	2	1	1	2	1	1	2
loop_3192	chr10	7187500	7197500	chr10	7402500	7412500	0.366614	1	1	2	0	0	0	1	1	2	0	1	1	1	1	2	0	1	1
loop_3193	chr10	7254000	7264000	chr10	7404000	7414000	0.887632	1	1	2	0	0	0	1	1	2	1	1	2	1	1	2	1	1	2
loop_3194	chr10	7256000	7266000	chr10	7404000	7414000	0.130174	1	1	2	0	0	0	1	1	2	1	1	2	1	1	2	1	1	2
loop_3195	chr10	7517500	7527500	chr10	9297500	9307500	0.0816625	0	0	0	0	0	0	0	0	0	1	1	2	1	1	2	1	1	2
loop_3196	chr10	7520000	7530000	chr10	8040000	8050000	0.826312	0	0	0	0	0	0	0	1	1	1	0	1	1	1	2	1	1	2
loop_3197	chr10	7522500	7532500	chr10	7617500	7627500	0.63539	0	0	0	0	0	0	0	0	0	1	1	2	1	1	2	1	1	2
loop_3198	chr10	7522500	7532500	chr10	9297500	9307500	0.813935	0	0	0	0	0	0	0	0	0	1	1	2	1	1	2	1	1	2
loop_3199	chr10	7522000	7532000	chr10	7682000	7692000	0.670232	0	0	0	0	0	0	0	0	0	1	1	2	1	1	2	1	1	2
loop_3200	chr10	7680000	7690000	chr10	9300000	9310000	-0.0207287	0	0	0	0	0	0	0	0	0	1	1	2	1	1	2	1	1	2
loop_3201	chr10	7867500	7877500	chr10	9207500	9217500	-1.13615	0	0	0	0	0	0	0	0	0	1	1	2	1	1	2	1	1	2
loop_3202	chr10	7867500	7877500	chr10	9297500	9307500	-0.570227	0	0	0	0	0	0	0	0	0	1	1	2	1	1	2	1	1	2
loop_3203	chr10	7880000	7890000	chr10	8040000	8050000	-0.333147	0	0	0	0	0	0	0	1	1	0	0	0	0	1	1	0	1	1
loop_3204	chr10	7900000	7910000	chr10	8040000	8050000	0.452143	0	0	0	0	0	0	1	1	2	0	0	0	0	1	1	0	1	1
loop_3205	chr10	8047500	8057500	chr10	8892500	8902500	0.613536	1	1	2	0	0	0	1	1	2	1	0	1	1	1	2	1	0	1
loop_3206	chr10	8050000	8060000	chr10	8440000	8450000	0.0173139	1	1	2	0	0	0	1	0	1	1	1	2	1	1	2	1	1	2
loop_3207	chr10	8050000	8060000	chr10	9070000	9080000	0.132363	1	0	1	0	0	0	1	0	1	1	0	1	1	1	2	1	0	1
loop_3208	chr10	8050000	8060000	chr10	9200000	9210000	-0.266811	1	0	1	0	0	0	1	0	1	1	1	2	1	1	2	1	1	2
loop_3209	chr10	8050000	8060000	chr10	9210000	9220000	0.144687	1	0	1	0	0	0	1	0	1	1	0	1	1	1	2	1	1	2
loop_3210	chr10	8050000	8060000	chr10	9300000	9310000	0.142636	1	0	1	0	0	0	1	0	1	1	1	2	1	1	2	1	1	2
loop_3211	chr10	8052500	8062500	chr10	8237500	8247500	0.482659	1	1	2	0	0	0	1	1	2	1	0	1	1	1	2	1	0	1
loop_3212	chr10	8052500	8062500	chr10	8397500	8407500	0.624006	1	1	2	0	0	0	1	1	2	1	1	2	1	1	2	1	1	2
loop_3213	chr10	8056000	8066000	chr10	8326000	8336000	0.527969	1	1	2	0	0	0	1	1	2	0	1	1	1	1	2	1	1	2
loop_3214	chr10	8140000	8150000	chr10	8320000	8330000	0.417273	1	1	2	0	0	0	0	1	1	0	0	0	0	1	1	0	1	1
loop_3215	chr10	11108000	11118000	chr10	11266000	11276000	0.645412	0	1	1	0	0	0	0	0	0	1	1	2	1	1	2	1	1	2
loop_3216	chr10	11362500	11372500	chr10	11487500	11497500	-1.91135	0	0	0	0	0	0	0	0	0	0	0	0	1	0	1	0	0	0
loop_3217	chr10	11400000	11410000	chr10	11750000	11760000	-0.307439	1	1	2	0	0	0	1	0	1	0	1	1	1	1	2	0	1	1
loop_3218	chr10	11510000	11520000	chr10	11754000	11764000	0.240227	1	1	2	0	0	0	0	0	0	1	1	2	1	1	2	1	1	2
loop_3219	chr10	11527500	11537500	chr10	11607500	11617500	-0.661601	1	1	2	0	1	1	0	1	1	0	0	0	1	1	2	0	0	0
loop_3220	chr10	11778000	11788000	chr10	11982000	11992000	-0.848505	0	0	0	0	0	0	0	0	0	1	1	2	1	1	2	1	1	2
loop_3221	chr10	12038000	12048000	chr10	12064000	12074000	0.38509	1	0	1	1	1	2	1	1	2	1	1	2	1	1	2	1	1	2
loop_3222	chr10	12038000	12048000	chr10	12124000	12134000	-0.0070669	1	0	1	1	1	2	1	1	2	1	0	1	1	1	2	1	0	1
loop_3223	chr10	12064000	12074000	chr10	12124000	12134000	-0.681235	0	0	0	1	1	2	1	1	2	1	0	1	1	1	2	1	0	1
loop_3224	chr10	12064000	12074000	chr10	12190000	12200000	-1.32213	0	1	1	1	1	2	1	1	2	1	0	1	1	1	2	1	0	1
loop_3225	chr10	12207500	12217500	chr10	12707500	12717500	0.20929	0	0	0	0	0	0	0	0	0	1	1	2	1	1	2	1	1	2
loop_3226	chr10	12210000	12220000	chr10	12650000	12660000	-0.27708	0	0	0	0	0	0	0	0	0	1	1	2	1	1	2	1	1	2
loop_3227	chr10	12210000	12220000	chr10	12900000	12910000	-0.113777	0	0	0	0	0	0	0	0	0	1	1	2	1	1	2	1	1	2
loop_3228	chr10	12257500	12267500	chr10	12652500	12662500	-0.541206	0	0	0	0	0	0	0	0	0	1	1	2	1	1	2	1	1	2
loop_3229	chr10	12257500	12267500	chr10	12897500	12907500	1.04259	0	0	0	0	0	0	0	0	0	1	1	2	1	1	2	1	1	2
loop_3230	chr10	12260000	12270000	chr10	12706000	12716000	0.786883	0	0	0	0	0	0	0	0	0	1	1	2	1	1	2	1	1	2
loop_3231	chr10	12347500	12357500	chr10	12407500	12417500	-0.0851725	0	1	1	1	0	1	1	1	2	1	0	1	1	1	2	1	0	1
loop_3232	chr10	12350000	12360000	chr10	12500000	12510000	-0.0686061	0	1	1	1	0	1	1	0	1	0	0	0	1	0	1	1	0	1
loop_3233	chr10	12350000	12360000	chr10	12580000	12590000	-0.632862	0	1	1	1	0	1	1	1	2	0	0	0	1	1	2	1	0	1
loop_3234	chr10	12350000	12360000	chr10	12650000	12660000	-0.115778	0	0	0	1	0	1	1	0	1	0	1	1	1	1	2	1	1	2
loop_3235	chr10	12497500	12507500	chr10	12652500	12662500	0.634172	1	0	1	0	0	0	0	0	0	0	1	1	0	1	1	0	1	1
loop_3236	chr10	12702500	12712500	chr10	12897500	12907500	0.0134451	0	0	0	0	0	0	0	0	0	1	1	2	1	1	2	1	1	2
loop_3237	chr10	12777500	12787500	chr10	12897500	12907500	0.700736	0	0	0	0	0	0	0	0	0	1	1	2	1	1	2	1	1	2
loop_3238	chr10	12900000	12910000	chr10	13060000	13070000	0.441198	0	0	0	0	0	0	0	0	0	1	0	1	1	0	1	1	0	1
loop_3239	chr10	12900000	12910000	chr10	13090000	13100000	-0.2964	0	0	0	0	0	0	0	1	1	1	1	2	1	1	2	1	1	2
loop_3240	chr10	13097500	13107500	chr10	13157500	13167500	-0.159761	1	1	2	1	1	2	1	1	2	1	1	2	1	1	2	1	1	2
loop_3241	chr10	13156000	13166000	chr10	13298000	13308000	-0.406258	1	1	2	1	1	2	1	1	2	1	1	2	1	1	2	1	1	2
loop_3242	chr10	13157500	13167500	chr10	13342500	13352500	-0.0271681	1	1	2	1	1	2	1	1	2	1	1	2	1	1	2	1	1	2
loop_3243	chr10	13157500	13167500	chr10	13437500	13447500	-0.0257498	1	0	1	1	0	1	1	0	1	1	1	2	1	1	2	1	1	2
loop_3244	chr10	13157500	13167500	chr10	13582500	13592500	0.957968	1	0	1	1	1	2	1	1	2	1	1	2	1	1	2	1	1	2
loop_3245	chr10	13197500	13207500	chr10	13297500	13307500	0.674815	0	1	1	0	1	1	0	1	1	1	1	2	1	1	2	1	1	2
loop_3246	chr10	13202500	13212500	chr10	13297500	13307500	-0.322732	0	1	1	0	1	1	0	1	1	1	1	2	1	1	2	1	1	2
loop_3247	chr10	13297500	13307500	chr10	13342500	13352500	-0.244056	1	1	2	1	1	2	1	1	2	1	1	2	1	1	2	1	1	2
loop_3248	chr10	13340000	13350000	chr10	13700000	13710000	-0.21795	1	1	2	1	0	1	1	1	2	1	0	1	1	1	2	1	0	1
loop_3249	chr10	13342500	13352500	chr10	13582500	13592500	-0.5664	1	0	1	1	1	2	1	1	2	1	1	2	1	1	2	1	1	2
loop_3250	chr10	13350000	13360000	chr10	13790000	13800000	0.281522	0	0	0	0	0	0	0	0	0	0	0	0	0	0	0	0	0	0
loop_3251	chr10	13367500	13377500	chr10	13772500	13782500	0.664995	0	1	1	0	0	0	0	0	0	1	1	2	1	1	2	1	1	2
loop_3252	chr10	13368000	13378000	chr10	13436000	13446000	1.22635	0	0	0	0	0	0	0	0	0	1	1	2	1	1	2	1	1	2
loop_3253	chr10	13582500	13592500	chr10	13772500	13782500	0.496074	0	1	1	1	0	1	1	0	1	1	1	2	1	1	2	1	1	2
loop_3254	chr10	13656000	13666000	chr10	13772000	13782000	-0.162648	1	1	2	0	0	0	0	0	0	1	1	2	1	1	2	1	1	2
loop_3255	chr10	13656000	13666000	chr10	13774000	13784000	-0.11975	1	1	2	0	0	0	0	0	0	1	1	2	1	1	2	1	1	2
loop_3256	chr10	13657500	13667500	chr10	13702500	13712500	0.459202	1	1	2	0	1	1	0	1	1	1	0	1	1	1	2	1	0	1
loop_3257	chr10	13697500	13707500	chr10	13772500	13782500	0.0873212	1	1	2	0	0	0	1	0	1	0	1	1	1	1	2	0	1	1
loop_3258	chr10	13790000	13800000	chr10	14180000	14190000	-0.718418	0	1	1	0	0	0	0	1	1	0	0	0	0	1	1	0	0	0
loop_3259	chr10	14190000	14200000	chr10	14320000	14330000	-0.292533	0	0	0	0	0	0	0	0	0	1	1	2	1	1	2	1	1	2
loop_3260	chr10	14192500	14202500	chr10	14967500	14977500	-0.852818	0	0	0	0	0	0	0	0	0	1	1	2	1	1	2	1	1	2
loop_3261	chr10	14492500	14502500	chr10	14967500	14977500	0.153833	0	0	0	0	0	0	0	0	0	1	1	2	1	1	2	1	1	2
loop_3262	chr10	14492500	14502500	chr10	15367500	15377500	1.11634	0	0	0	0	0	0	0	0	0	1	1	2	1	1	2	1	1	2
loop_3263	chr10	14532500	14542500	chr10	15102500	15112500	0.447317	0	0	0	0	0	0	0	0	0	1	1	2	1	1	2	1	1	2
loop_3264	chr10	14830000	14840000	chr10	15090000	15100000	-0.30557	0	1	1	1	1	2	1	1	2	0	0	0	1	1	2	0	0	0
loop_3265	chr10	14830000	14840000	chr10	15160000	15170000	-0.547086	0	1	1	1	1	2	1	1	2	0	1	1	1	1	2	0	1	1
loop_3266	chr10	14832500	14842500	chr10	14947500	14957500	0.144821	0	0	0	1	1	2	1	1	2	0	1	1	1	1	2	0	1	1
loop_3267	chr10	14834000	14844000	chr10	14874000	14884000	0.022511	0	1	1	1	1	2	1	1	2	0	0	0	1	1	2	0	0	0
loop_3268	chr10	14872500	14882500	chr10	14947500	14957500	-0.124362	1	0	1	1	1	2	1	1	2	0	1	1	1	1	2	0	1	1
loop_3269	chr10	14872500	14882500	chr10	15092500	15102500	-0.420341	1	1	2	1	1	2	1	1	2	0	0	0	1	1	2	0	0	0
loop_3270	chr10	14936000	14946000	chr10	15018000	15028000	-0.182081	1	0	1	0	0	0	0	0	0	0	0	0	0	0	0	0	0	0
loop_3271	chr10	14952500	14962500	chr10	15092500	15102500	-0.486472	1	1	2	1	1	2	1	1	2	0	0	0	1	1	2	0	0	0
loop_3272	chr10	14952500	14962500	chr10	15162500	15172500	-1.39718	1	1	2	1	1	2	1	1	2	0	1	1	1	1	2	0	1	1
loop_3273	chr10	14954000	14964000	chr10	15080000	15090000	-2.05258	1	1	2	1	1	2	1	1	2	0	1	1	1	1	2	0	1	1
loop_3274	chr10	14990000	15000000	chr10	15370000	15380000	-0.610358	0	0	0	0	0	0	0	0	0	1	1	2	1	1	2	1	1	2
loop_3275	chr10	15092500	15102500	chr10	15162500	15172500	-0.58978	1	1	2	1	1	2	1	1	2	0	1	1	1	1	2	0	1	1
loop_3276	chr10	15102500	15112500	chr10	15367500	15377500	-0.23455	0	0	0	0	0	0	0	0	0	1	1	2	1	1	2	1	1	2
loop_3277	chr10	15162500	15172500	chr10	15367500	15377500	-0.580733	1	0	1	1	0	1	1	0	1	1	1	2	1	1	2	1	1	2
loop_3278	chr10	15207500	15217500	chr10	15367500	15377500	0.0449727	0	0	0	1	0	1	1	0	1	1	1	2	1	1	2	1	1	2
loop_3279	chr10	15427500	15437500	chr10	15742500	15752500	0.847146	0	0	0	0	0	0	0	0	0	1	1	2	1	1	2	1	1	2
loop_3280	chr10	15432500	15442500	chr10	15822500	15832500	2.6699	0	0	0	0	0	0	0	0	0	1	1	2	1	1	2	1	1	2
loop_3281	chr10	15870000	15880000	chr10	17250000	17260000	0.571456	0	0	0	0	0	0	0	0	0	1	1	2	1	1	2	1	1	2
loop_3282	chr10	15880000	15890000	chr10	16770000	16780000	0.183778	0	0	0	0	0	0	0	0	0	0	1	1	0	1	1	0	1	1
loop_3283	chr10	15900000	15910000	chr10	16540000	16550000	-0.357031	0	0	0	0	0	0	0	0	0	1	1	2	1	1	2	1	1	2
loop_3284	chr10	15900000	15910000	chr10	16770000	16780000	-0.745606	0	0	0	0	0	0	0	0	0	1	1	2	1	1	2	1	1	2
loop_3285	chr10	16110000	16120000	chr10	16770000	16780000	0.320893	0	0	0	0	0	0	0	0	0	1	1	2	1	1	2	1	1	2
loop_3286	chr10	16122500	16132500	chr10	16832500	16842500	0.126557	0	0	0	0	0	0	0	0	0	0	0	0	0	1	1	0	1	1
loop_3287	chr10	16827500	16837500	chr10	17422500	17432500	0.413889	0	0	0	0	0	0	0	0	0	1	1	2	1	1	2	1	1	2
loop_3288	chr10	16830000	16840000	chr10	17740000	17750000	1.73299	0	1	1	0	0	0	0	1	1	0	1	1	1	1	2	0	1	1
loop_3289	chr10	16837500	16847500	chr10	17422500	17432500	-0.32321	0	0	0	0	0	0	0	0	0	1	1	2	1	1	2	1	1	2
loop_3290	chr10	16838000	16848000	chr10	17254000	17264000	0.626909	0	0	0	0	0	0	0	0	0	1	1	2	1	1	2	1	1	2
loop_3291	chr10	16950000	16960000	chr10	17220000	17230000	-1.00474	0	1	1	0	0	0	0	1	1	0	1	1	1	1	2	0	1	1
loop_3292	chr10	17022500	17032500	chr10	17222500	17232500	-0.208418	1	1	2	0	0	0	1	1	2	0	1	1	1	1	2	0	1	1
loop_3293	chr10	17196000	17206000	chr10	17224000	17234000	0.298145	1	1	2	0	0	0	1	1	2	0	1	1	1	1	2	0	1	1
loop_3294	chr10	17260000	17270000	chr10	17420000	17430000	-0.261552	0	0	0	0	0	0	0	0	0	0	0	0	0	1	1	0	1	1
loop_3295	chr10	17600000	17610000	chr10	17870000	17880000	0.397448	0	0	0	0	0	0	0	0	0	1	1	2	1	1	2	1	1	2
loop_3296	chr10	17600000	17610000	chr10	18230000	18240000	-0.697013	0	0	0	0	0	0	0	0	0	1	1	2	1	1	2	1	1	2
loop_3297	chr10	17602500	17612500	chr10	18102500	18112500	0.0541494	0	0	0	0	0	0	0	0	0	1	1	2	1	1	2	1	1	2
loop_3298	chr10	17610000	17620000	chr10	18230000	18240000	0.518857	0	0	0	1	0	1	1	0	1	1	1	2	1	1	2	1	1	2
loop_3299	chr10	17612500	17622500	chr10	17677500	17687500	0.427412	0	1	1	1	0	1	1	0	1	1	0	1	1	1	2	1	0	1
loop_3300	chr10	17612500	17622500	chr10	17737500	17747500	-0.0330733	0	1	1	1	0	1	1	1	2	1	1	2	1	1	2	1	1	2
loop_3301	chr10	17640000	17650000	chr10	18650000	18660000	0.518306	1	1	2	1	1	2	1	1	2	0	0	0	1	1	2	0	0	0
loop_3302	chr10	21272500	21282500	chr10	21492500	21502500	0.969546	0	0	0	0	1	1	0	1	1	1	1	2	1	1	2	1	1	2
loop_3303	chr10	21280000	21290000	chr10	21440000	21450000	-1.3557	0	0	0	0	0	0	0	0	0	0	0	0	0	0	0	0	0	0
loop_3304	chr10	21280000	21290000	chr10	21940000	21950000	-1.39179	0	0	0	0	0	0	0	0	0	0	0	0	0	0	0	0	0	0
loop_3305	chr10	21492500	21502500	chr10	21727500	21737500	-0.0147427	0	1	1	1	0	1	1	0	1	1	1	2	1	1	2	1	1	2
loop_3306	chr10	21492500	21502500	chr10	21947500	21957500	-0.12612	0	0	0	1	0	1	1	0	1	1	1	2	1	1	2	1	1	2
loop_3307	chr10	21492500	21502500	chr10	21992500	22002500	-1.34192	0	0	0	1	0	1	1	0	1	1	1	2	1	1	2	1	1	2
loop_3308	chr10	21492500	21502500	chr10	22222500	22232500	1.01996	0	1	1	1	0	1	1	1	2	1	0	1	1	1	2	1	0	1
loop_3309	chr10	21492500	21502500	chr10	22317500	22327500	-0.0786159	0	1	1	1	1	2	1	1	2	1	1	2	1	1	2	1	1	2
loop_3310	chr10	21492500	21502500	chr10	22982500	22992500	0.458348	0	0	0	1	0	1	1	0	1	1	1	2	1	1	2	1	1	2
loop_3311	chr10	21492500	21502500	chr10	23092500	23102500	0.50032	0	0	0	1	1	2	1	1	2	1	0	1	1	1	2	1	0	1
loop_3312	chr10	21512000	21522000	chr10	21998000	22008000	1.27204	0	0	0	0	1	1	1	1	2	0	1	1	1	1	2	0	1	1
loop_3313	chr10	21542500	21552500	chr10	21672500	21682500	-1.58458	0	0	0	0	0	0	0	0	0	0	1	1	0	1	1	0	1	1
loop_3314	chr10	21992500	22002500	chr10	23062500	23072500	0.908407	0	0	0	0	0	0	0	0	0	1	1	2	1	1	2	1	1	2
loop_3315	chr10	21997500	22007500	chr10	22222500	22232500	-0.117774	0	1	1	1	0	1	1	1	2	1	0	1	1	1	2	1	0	1
loop_3316	chr10	21997500	22007500	chr10	22317500	22327500	-0.239839	0	1	1	1	1	2	1	1	2	1	1	2	1	1	2	1	1	2
loop_3317	chr10	21997500	22007500	chr10	22532500	22542500	-1.18424	0	0	0	1	0	1	1	0	1	1	0	1	1	0	1	1	0	1
loop_3318	chr10	21997500	22007500	chr10	22707500	22717500	1.0822	0	1	1	1	0	1	1	1	2	1	0	1	1	1	2	1	0	1
loop_3319	chr10	21997500	22007500	chr10	23092500	23102500	-0.816134	0	0	0	1	1	2	1	1	2	1	0	1	1	1	2	1	0	1
loop_3320	chr10	22000000	22010000	chr10	22990000	23000000	-0.0578162	0	0	0	1	0	1	1	0	1	1	0	1	1	0	1	1	0	1
loop_3321	chr10	21998000	22008000	chr10	22432000	22442000	0.39939	0	0	0	1	1	2	1	1	2	1	1	2	1	1	2	1	1	2
loop_3322	chr10	22224000	22234000	chr10	22312000	22322000	0.0794131	1	0	1	0	1	1	1	1	2	0	1	1	1	1	2	0	1	1
loop_3323	chr10	22224000	22234000	chr10	22432000	22442000	-0.0673643	1	0	1	0	1	1	1	1	2	0	1	1	1	1	2	0	1	1
loop_3324	chr10	22312500	22322500	chr10	22707500	22717500	-0.972379	1	1	2	1	0	1	1	1	2	1	0	1	1	1	2	1	0	1
loop_3325	chr10	22316000	22326000	chr10	22432000	22442000	0.23371	1	0	1	1	1	2	1	1	2	1	1	2	1	1	2	1	1	2
loop_3326	chr10	22330000	22340000	chr10	22540000	22550000	-0.375526	1	1	2	0	0	0	0	0	0	0	0	0	1	0	1	0	0	0
loop_3327	chr10	22330000	22340000	chr10	22550000	22560000	1.33588	1	0	1	0	0	0	0	0	0	0	1	1	1	1	2	0	1	1
loop_3328	chr10	22430000	22440000	chr10	22540000	22550000	0.49319	0	1	1	1	0	1	1	0	1	1	0	1	1	0	1	1	0	1
loop_3329	chr10	22430000	22440000	chr10	22710000	22720000	-0.641323	0	1	1	1	0	1	1	1	2	1	0	1	1	1	2	1	0	1
loop_3330	chr10	22430000	22440000	chr10	22980000	22990000	-0.0329978	0	0	0	1	0	1	1	0	1	1	1	2	1	1	2	1	1	2
loop_3331	chr10	22430000	22440000	chr10	22990000	23000000	0.520392	0	0	0	1	0	1	1	0	1	1	0	1	1	0	1	1	0	1
loop_3332	chr10	22542500	22552500	chr10	22982500	22992500	2.04994	1	0	1	0	0	0	0	0	0	1	1	2	1	1	2	1	1	2
loop_3333	chr10	22547500	22557500	chr10	22982500	22992500	-1.2194	0	0	0	0	0	0	0	0	0	1	1	2	1	1	2	1	1	2
loop_3334	chr10	22550000	22560000	chr10	23060000	23070000	-0.484546	0	0	0	0	0	0	0	0	0	1	1	2	1	1	2	1	1	2
loop_3335	chr10	22570000	22580000	chr10	22980000	22990000	0.0803904	0	0	0	0	0	0	0	0	0	1	1	2	1	1	2	1	1	2
loop_3336	chr10	22607500	22617500	chr10	22707500	22717500	-0.291506	1	1	2	0	0	0	0	1	1	0	0	0	1	1	2	0	0	0
loop_3337	chr10	23092500	23102500	chr10	23432500	23442500	2.39709	0	0	0	1	1	2	1	1	2	0	1	1	1	1	2	0	1	1
loop_3338	chr10	23152500	23162500	chr10	23287500	23297500	-0.0684572	0	0	0	0	0	0	0	0	0	1	1	2	1	1	2	1	1	2
loop_3339	chr10	23152500	23162500	chr10	24192500	24202500	-0.720145	0	0	0	0	0	0	0	0	0	1	1	2	1	1	2	1	1	2
loop_3340	chr10	23152500	23162500	chr10	24552500	24562500	0.849891	0	0	0	0	0	0	0	0	0	1	1	2	1	1	2	1	1	2
loop_3341	chr10	23160000	23170000	chr10	23700000	23710000	-0.51946	0	0	0	0	0	0	0	0	0	0	1	1	0	1	1	0	1	1
loop_3342	chr10	23160000	23170000	chr10	24510000	24520000	-0.552603	0	0	0	0	0	0	0	0	0	0	1	1	0	1	1	0	1	1
loop_3343	chr10	23307500	23317500	chr10	24192500	24202500	0.369631	0	0	0	0	0	0	0	0	0	1	1	2	1	1	2	1	1	2
loop_3344	chr10	23310000	23320000	chr10	23520000	23530000	0.237107	0	0	0	0	0	0	0	0	0	1	0	1	1	0	1	1	0	1
loop_3345	chr10	23310000	23320000	chr10	23690000	23700000	-0.0122223	0	0	0	0	0	0	0	0	0	1	0	1	1	0	1	1	0	1
loop_3346	chr10	23310000	23320000	chr10	23698000	23708000	-1.09956	0	0	0	0	0	0	0	0	0	1	1	2	1	1	2	1	1	2
loop_3347	chr10	23312500	23322500	chr10	24192500	24202500	-0.339665	0	0	0	0	0	0	0	0	0	1	1	2	1	1	2	1	1	2
loop_3348	chr10	23430000	23440000	chr10	23540000	23550000	-0.908024	0	1	1	1	0	1	1	0	1	1	0	1	1	0	1	1	0	1
loop_3349	chr10	23520000	23530000	chr10	24190000	24200000	1.45902	0	0	0	0	0	0	0	0	0	0	1	1	0	1	1	0	1	1
loop_3350	chr10	23990000	24000000	chr10	24190000	24200000	-0.332416	0	0	0	0	0	0	0	0	0	1	1	2	1	1	2	1	1	2
loop_3351	chr10	23992500	24002500	chr10	24512500	24522500	-0.906921	0	0	0	0	0	0	0	0	0	1	1	2	1	1	2	1	1	2
loop_3352	chr10	24637500	24647500	chr10	24717500	24727500	-0.522136	1	1	2	0	0	0	0	1	1	1	1	2	1	1	2	1	1	2
loop_3353	chr10	24637500	24647500	chr10	25077500	25087500	-0.533995	1	0	1	0	0	0	0	0	0	1	1	2	1	1	2	1	1	2
loop_3354	chr10	24640000	24650000	chr10	24950000	24960000	0.770594	1	0	1	0	1	1	0	1	1	1	1	2	1	1	2	1	1	2
loop_3355	chr10	24640000	24650000	chr10	24990000	25000000	-0.181297	1	0	1	0	0	0	0	0	0	1	0	1	1	1	2	1	0	1
loop_3356	chr10	24640000	24650000	chr10	25010000	25020000	0.52675	1	0	1	0	1	1	0	1	1	1	0	1	1	1	2	1	0	1
loop_3357	chr10	24720000	24730000	chr10	24880000	24890000	-0.462917	1	1	2	0	0	0	1	0	1	1	0	1	1	1	2	1	0	1
loop_3358	chr10	24718000	24728000	chr10	24948000	24958000	-1.05939	1	0	1	0	1	1	1	1	2	1	1	2	1	1	2	1	1	2
loop_3359	chr10	24718000	24728000	chr10	25012000	25022000	1.07261	1	0	1	0	1	1	1	1	2	1	0	1	1	1	2	1	0	1
loop_3360	chr10	24720000	24730000	chr10	24948000	24958000	0.0137855	1	0	1	0	1	1	1	1	2	1	1	2	1	1	2	1	1	2
loop_3361	chr10	24882500	24892500	chr10	24947500	24957500	-0.146626	1	0	1	0	1	1	0	1	1	0	1	1	1	1	2	0	1	1
loop_3362	chr10	24948000	24958000	chr10	25012000	25022000	-0.895593	0	0	0	1	1	2	1	1	2	1	0	1	1	1	2	1	0	1
loop_3363	chr10	25768000	25778000	chr10	27462000	27472000	0.194192	0	0	0	0	0	0	0	0	0	0	0	0	0	0	0	0	0	0
loop_3364	chr10	25870000	25880000	chr10	26550000	26560000	0.322968	0	1	1	0	0	0	0	0	0	1	1	2	1	1	2	1	1	2
loop_3365	chr10	26330000	26340000	chr10	26430000	26440000	-0.355366	1	1	2	0	1	1	0	1	1	1	0	1	1	1	2	1	0	1
loop_3366	chr10	26330000	26340000	chr10	26690000	26700000	0.436088	1	0	1	0	1	1	0	1	1	1	0	1	1	1	2	1	0	1
loop_3367	chr10	26330000	26340000	chr10	26860000	26870000	-0.0886865	1	1	2	0	0	0	0	1	1	1	1	2	1	1	2	1	1	2
loop_3368	chr10	26330000	26340000	chr10	26552000	26562000	0.249693	1	1	2	0	0	0	0	0	0	1	1	2	1	1	2	1	1	2
loop_3369	chr10	26340000	26350000	chr10	26430000	26440000	0.141391	0	1	1	0	1	1	0	1	1	0	0	0	0	1	1	0	0	0
loop_3370	chr10	26430000	26440000	chr10	26550000	26560000	0.270857	1	1	2	1	0	1	1	0	1	0	1	1	1	1	2	0	1	1
loop_3371	chr10	26432500	26442500	chr10	26692500	26702500	1.53882	1	0	1	1	1	2	1	1	2	0	0	0	1	1	2	0	0	0
loop_3372	chr10	26434000	26444000	chr10	26476000	26486000	-0.0430956	1	1	2	1	0	1	1	1	2	0	0	0	1	1	2	0	0	0
loop_3373	chr10	26582500	26592500	chr10	26932500	26942500	-0.697095	0	0	0	0	0	0	0	0	0	0	0	0	0	0	0	0	0	0
loop_3374	chr10	26586000	26596000	chr10	26644000	26654000	0.224857	1	0	1	0	0	0	1	0	1	0	0	0	1	0	1	0	0	0
loop_3375	chr10	26600000	26610000	chr10	26880000	26890000	-0.426818	0	0	0	0	0	0	0	0	0	1	1	2	1	1	2	1	1	2
loop_3376	chr10	26638000	26648000	chr10	26938000	26948000	-0.36176	0	0	0	0	0	0	0	0	0	0	0	0	0	0	0	0	0	0
loop_3377	chr10	26647500	26657500	chr10	26927500	26937500	0.0296014	0	0	0	0	0	0	0	0	0	0	0	0	0	0	0	0	0	0
loop_3378	chr10	26690000	26700000	chr10	27150000	27160000	1.00688	0	0	0	1	1	2	1	1	2	0	1	1	1	1	2	0	1	1
loop_3379	chr10	26692500	26702500	chr10	26947500	26957500	0.227831	0	0	0	1	0	1	1	0	1	0	0	0	1	0	1	0	0	0
loop_3380	chr10	26692000	26702000	chr10	26856000	26866000	0.436181	0	1	1	1	0	1	1	1	2	0	1	1	1	1	2	0	1	1
loop_3381	chr10	26722500	26732500	chr10	26857500	26867500	0.096526	0	1	1	0	0	0	0	1	1	1	1	2	1	1	2	1	1	2
loop_3382	chr10	26857500	26867500	chr10	27147500	27157500	0.839709	1	0	1	0	1	1	1	1	2	1	1	2	1	1	2	1	1	2
loop_3383	chr10	27150000	27160000	chr10	27236000	27246000	-0.0888171	0	1	1	1	0	1	1	1	2	1	1	2	1	1	2	1	1	2
loop_3384	chr10	27150000	27160000	chr10	27238000	27248000	-1.23847	0	1	1	1	0	1	1	1	2	1	1	2	1	1	2	1	1	2
loop_3385	chr10	27237500	27247500	chr10	27497500	27507500	-0.114165	1	1	2	0	1	1	1	1	2	1	1	2	1	1	2	1	1	2
loop_3386	chr10	27237500	27247500	chr10	28527500	28537500	-0.198544	1	0	1	0	1	1	1	1	2	1	0	1	1	1	2	1	0	1
loop_3387	chr10	27442500	27452500	chr10	27652500	27662500	0.290738	0	0	0	0	0	0	0	0	0	1	1	2	1	1	2	1	1	2
loop_3388	chr10	27740000	27750000	chr10	28170000	28180000	0.278122	0	1	1	0	0	0	0	0	0	1	1	2	1	1	2	1	1	2
loop_3389	chr10	27740000	27750000	chr10	28380000	28390000	0.449409	0	0	0	0	0	0	0	0	0	1	1	2	1	1	2	1	1	2
loop_3390	chr10	28242500	28252500	chr10	28377500	28387500	-0.482643	0	0	0	0	0	0	0	0	0	1	1	2	1	1	2	1	1	2
loop_3391	chr10	28247500	28257500	chr10	28372500	28382500	0.671573	0	0	0	0	0	0	0	0	0	1	1	2	1	1	2	1	1	2
loop_3392	chr10	28250000	28260000	chr10	28390000	28400000	-0.725579	0	0	0	0	0	0	0	0	0	1	1	2	1	1	2	1	1	2
loop_3393	chr10	28530000	28540000	chr10	29380000	29390000	0.159707	0	1	1	1	0	1	1	1	2	0	1	1	1	1	2	0	1	1
loop_3394	chr10	28622500	28632500	chr10	29297500	29307500	-0.203582	0	0	0	0	0	0	0	0	0	1	1	2	1	1	2	1	1	2
loop_3395	chr10	28627500	28637500	chr10	28987500	28997500	-0.906069	0	0	0	0	0	0	0	0	0	1	1	2	1	1	2	1	1	2
loop_3396	chr10	28657500	28667500	chr10	29297500	29307500	0.709948	0	0	0	0	0	0	0	0	0	1	1	2	1	1	2	1	1	2
loop_3397	chr10	28657500	28667500	chr10	29492500	29502500	0.277199	0	0	0	0	0	0	0	0	0	1	1	2	1	1	2	1	1	2
loop_3398	chr10	28660000	28670000	chr10	29590000	29600000	0.921956	0	0	0	0	0	0	0	0	0	1	1	2	1	1	2	1	1	2
loop_3399	chr10	28660000	28670000	chr10	28986000	28996000	-0.994988	0	0	0	0	0	0	0	0	0	1	1	2	1	1	2	1	1	2
loop_3400	chr10	28672500	28682500	chr10	29297500	29307500	-0.420048	0	0	0	0	0	0	1	0	1	1	1	2	1	1	2	1	1	2
loop_3401	chr10	29286000	29296000	chr10	30622000	30632000	0.440202	0	0	0	0	0	0	0	0	0	0	0	0	0	0	0	0	0	0
loop_3402	chr10	29372500	29382500	chr10	29487500	29497500	-0.728121	1	0	1	0	0	0	1	0	1	1	1	2	1	1	2	1	1	2
loop_3403	chr10	29372500	29382500	chr10	29492500	29502500	0.177313	1	0	1	0	0	0	1	0	1	1	1	2	1	1	2	1	1	2
loop_3404	chr10	29372500	29382500	chr10	30587500	30597500	-0.831189	1	0	1	0	0	0	1	0	1	1	1	2	1	1	2	1	1	2
loop_3405	chr10	29374000	29384000	chr10	29444000	29454000	-0.108123	1	1	2	0	0	0	1	0	1	1	1	2	1	1	2	1	1	2
loop_3406	chr10	29380000	29390000	chr10	30588000	30598000	0.137783	1	0	1	0	0	0	1	0	1	1	1	2	1	1	2	1	1	2
loop_3407	chr10	29382500	29392500	chr10	29442500	29452500	0.0231526	1	1	2	0	0	0	0	0	0	1	1	2	1	1	2	1	1	2
loop_3408	chr10	29444000	29454000	chr10	30722000	30732000	inf	1	0	1	0	0	0	0	0	0	1	1	2	1	1	2	1	1	2
loop_3409	chr10	29480000	29490000	chr10	30690000	30700000	0.169423	1	1	2	0	0	0	0	0	0	0	1	1	0	1	1	0	1	1
loop_3410	chr10	29490000	29500000	chr10	30684000	30694000	0.366182	0	0	0	0	0	0	0	0	0	1	1	2	1	1	2	1	1	2
loop_3411	chr10	29507500	29517500	chr10	30667500	30677500	0.021997	0	0	0	0	0	0	0	0	0	1	1	2	1	1	2	1	1	2
loop_3412	chr10	29562500	29572500	chr10	30652500	30662500	0.129098	0	0	0	0	0	0	0	0	0	0	0	0	0	0	0	0	0	0
loop_3413	chr10	29580000	29590000	chr10	30640000	30650000	-1.97665	0	0	0	0	0	0	0	0	0	0	1	1	0	1	1	0	1	1
loop_3414	chr10	29582000	29592000	chr10	30640000	30650000	0.810821	0	0	0	0	0	0	0	0	0	1	1	2	1	1	2	1	1	2
loop_3415	chr10	29990000	30000000	chr10	30350000	30360000	-0.270552	0	0	0	0	0	0	0	0	0	1	1	2	1	1	2	1	1	2
loop_3416	chr10	29992500	30002500	chr10	30587500	30597500	0.985337	0	0	0	0	0	0	0	0	0	1	1	2	1	1	2	1	1	2
loop_3417	chr10	29994000	30004000	chr10	30236000	30246000	0.299618	0	0	0	0	0	0	0	0	0	1	1	2	1	1	2	1	1	2
loop_3418	chr10	30020000	30030000	chr10	30430000	30440000	-0.491311	0	0	0	0	0	0	1	1	2	0	0	0	1	1	2	0	0	0
loop_3419	chr10	30388000	30398000	chr10	30530000	30540000	-0.0538804	0	1	1	0	0	0	0	0	0	1	1	2	1	1	2	1	1	2
loop_3420	chr10	30388000	30398000	chr10	30586000	30596000	0.500114	0	0	0	0	0	0	0	0	0	1	1	2	1	1	2	1	1	2
loop_3421	chr10	30388000	30398000	chr10	30588000	30598000	-0.0818418	0	0	0	0	0	0	0	0	0	1	1	2	1	1	2	1	1	2
loop_3422	chr10	30682500	30692500	chr10	30777500	30787500	0.735896	0	1	1	0	0	0	0	1	1	1	1	2	1	1	2	1	1	2
loop_3423	chr10	30682000	30692000	chr10	30714000	30724000	-0.410279	0	0	0	0	0	0	0	0	0	1	1	2	1	1	2	1	1	2
loop_3424	chr10	30720000	30730000	chr10	32200000	32210000	0.635199	0	0	0	0	0	0	0	0	0	1	1	2	1	1	2	1	1	2
loop_3425	chr10	30722500	30732500	chr10	31802500	31812500	-0.0763359	0	1	1	0	0	0	0	0	0	1	1	2	1	1	2	1	1	2
loop_3426	chr10	30777500	30787500	chr10	31077500	31087500	0.0541749	1	1	2	0	0	0	1	0	1	1	1	2	1	1	2	1	1	2
loop_3427	chr10	30777500	30787500	chr10	31312500	31322500	-0.618764	1	1	2	0	1	1	1	1	2	1	1	2	1	1	2	1	1	2
loop_3428	chr10	30777500	30787500	chr10	31767500	31777500	-0.0384081	1	0	1	0	0	0	1	0	1	1	1	2	1	1	2	1	1	2
loop_3429	chr10	30777500	30787500	chr10	31802500	31812500	-0.0930939	1	1	2	0	0	0	1	0	1	1	1	2	1	1	2	1	1	2
loop_3430	chr10	30780000	30790000	chr10	31030000	31040000	0.0494383	1	0	1	0	1	1	1	1	2	1	1	2	1	1	2	1	1	2
loop_3431	chr10	30780000	30790000	chr10	31490000	31500000	-0.418268	1	1	2	0	0	0	1	0	1	1	1	2	1	1	2	1	1	2
loop_3432	chr10	30780000	30790000	chr10	31600000	31610000	0.567999	1	0	1	0	0	0	1	1	2	1	0	1	1	1	2	1	0	1
loop_3433	chr10	31026000	31036000	chr10	31314000	31324000	0.18552	0	1	1	1	1	2	1	1	2	1	1	2	1	1	2	1	1	2
loop_3434	chr10	31080000	31090000	chr10	31314000	31324000	0.135877	1	1	2	0	1	1	0	1	1	1	1	2	1	1	2	1	1	2
loop_3435	chr10	31082500	31092500	chr10	31127500	31137500	0.0537341	1	1	2	0	0	0	1	1	2	1	0	1	1	1	2	1	0	1
loop_3436	chr10	31082500	31092500	chr10	31137500	31147500	-0.204651	1	1	2	0	0	0	1	1	2	1	0	1	1	1	2	1	0	1
loop_3437	chr10	31130000	31140000	chr10	31314000	31324000	-0.572466	1	1	2	0	1	1	1	1	2	0	1	1	1	1	2	0	1	1
loop_3438	chr10	31137500	31147500	chr10	31312500	31322500	-0.209246	1	1	2	0	1	1	1	1	2	0	1	1	1	1	2	0	1	1
loop_3439	chr10	31142500	31152500	chr10	31312500	31322500	0.179825	1	1	2	0	1	1	1	1	2	0	1	1	1	1	2	0	1	1
loop_3440	chr10	31310000	31320000	chr10	31600000	31610000	0.371413	1	0	1	1	0	1	1	1	2	1	0	1	1	1	2	1	0	1
loop_3441	chr10	31312500	31322500	chr10	31487500	31497500	0.830632	1	1	2	1	0	1	1	0	1	1	1	2	1	1	2	1	1	2
loop_3442	chr10	31520000	31530000	chr10	31750000	31760000	-0.687911	1	1	2	0	0	0	0	1	1	0	0	0	0	1	1	0	0	0
loop_3443	chr10	31597500	31607500	chr10	31752500	31762500	0.37665	0	1	1	0	0	0	1	1	2	0	0	0	1	1	2	0	0	0
loop_3444	chr10	31857500	31867500	chr10	31922500	31932500	0.68985	1	1	2	0	0	0	0	1	1	1	0	1	1	1	2	1	0	1
loop_3445	chr10	31860000	31870000	chr10	31990000	32000000	0.587541	0	0	0	0	0	0	0	0	0	1	0	1	1	0	1	1	0	1
loop_3446	chr10	31860000	31870000	chr10	32000000	32010000	-0.317516	0	1	1	0	0	0	0	0	0	1	1	2	1	1	2	1	1	2
loop_3447	chr10	31922500	31932500	chr10	31997500	32007500	-0.0236431	1	1	2	0	0	0	1	0	1	0	1	1	1	1	2	0	1	1
loop_3448	chr10	31922500	31932500	chr10	32052500	32062500	-0.501317	1	1	2	0	1	1	1	1	2	0	0	0	1	1	2	0	0	0
loop_3449	chr10	32050000	32060000	chr10	32340000	32350000	-0.0151859	1	0	1	1	1	2	1	1	2	0	1	1	1	1	2	0	1	1
loop_3450	chr10	32187500	32197500	chr10	32342500	32352500	0.590858	0	0	0	0	1	1	0	1	1	1	1	2	1	1	2	1	1	2
loop_3451	chr10	32187500	32197500	chr10	32362500	32372500	0.0126793	0	0	0	0	0	0	0	0	0	1	1	2	1	1	2	1	1	2
loop_3452	chr10	32252000	32262000	chr10	32342000	32352000	-0.371202	0	0	0	0	1	1	0	1	1	1	1	2	1	1	2	1	1	2
loop_3453	chr10	32342500	32352500	chr10	32442500	32452500	0.102095	0	0	0	1	1	2	1	1	2	1	1	2	1	1	2	1	1	2
loop_3454	chr10	32342500	32352500	chr10	32952500	32962500	0.22949	0	1	1	1	0	1	1	1	2	1	0	1	1	1	2	1	0	1
loop_3455	chr10	32790000	32800000	chr10	33150000	33160000	0.346801	0	1	1	0	0	0	0	0	0	1	1	2	1	1	2	1	1	2
loop_3456	chr10	32790000	32800000	chr10	33002000	33012000	1.22279	0	0	0	0	0	0	0	0	0	1	1	2	1	1	2	1	1	2
loop_3457	chr10	32790000	32800000	chr10	33004000	33014000	-0.399915	0	0	0	0	0	0	0	0	0	1	1	2	1	1	2	1	1	2
loop_3458	chr10	32792500	32802500	chr10	32952500	32962500	0.868419	0	1	1	0	0	0	0	1	1	1	0	1	1	1	2	1	0	1
loop_3459	chr10	33010000	33020000	chr10	33150000	33160000	-0.223163	0	1	1	0	0	0	0	0	0	0	1	1	1	1	2	1	1	2
loop_3460	chr10	33187500	33197500	chr10	34632500	34642500	-0.201414	0	0	0	0	0	0	0	0	0	1	1	2	1	1	2	1	1	2
loop_3461	chr10	33190000	33200000	chr10	33330000	33340000	-0.32087	0	1	1	0	0	0	0	1	1	1	1	2	1	1	2	1	1	2
loop_3462	chr10	33192500	33202500	chr10	34632500	34642500	-0.447163	0	0	0	0	0	0	0	0	0	1	1	2	1	1	2	1	1	2
loop_3463	chr10	33327500	33337500	chr10	34632500	34642500	-0.407674	1	0	1	0	0	0	1	0	1	1	1	2	1	1	2	1	1	2
loop_3464	chr10	33330000	33340000	chr10	34110000	34120000	-1.16128	1	0	1	0	0	0	1	0	1	1	0	1	1	0	1	1	0	1
loop_3465	chr10	34130000	34140000	chr10	34240000	34250000	0.675647	1	0	1	0	0	0	0	0	0	0	0	0	1	0	1	0	0	0
loop_3466	chr10	34517500	34527500	chr10	34637500	34647500	-0.317365	1	0	1	0	0	0	0	0	0	1	1	2	1	1	2	1	1	2
loop_3467	chr10	34518000	34528000	chr10	34632000	34642000	0.701963	1	0	1	0	0	0	0	0	0	1	1	2	1	1	2	1	1	2
loop_3468	chr10	34660000	34670000	chr10	35210000	35220000	-0.481575	1	1	2	0	0	0	0	0	0	1	1	2	1	1	2	1	1	2
loop_3469	chr10	34720000	34730000	chr10	34930000	34940000	-0.534756	1	0	1	0	0	0	0	0	0	1	1	2	1	1	2	1	1	2
loop_3470	chr10	34737500	34747500	chr10	34807500	34817500	0.190385	1	0	1	0	1	1	1	1	2	1	1	2	1	1	2	1	1	2
loop_3471	chr10	34812500	34822500	chr10	34862500	34872500	-0.42768	0	1	1	1	0	1	1	1	2	1	0	1	1	1	2	1	0	1
loop_3472	chr10	34990000	35000000	chr10	35210000	35220000	-0.0907065	0	1	1	0	0	0	0	0	0	1	1	2	1	1	2	1	1	2
loop_3473	chr10	35116000	35126000	chr10	35214000	35224000	-0.140398	0	1	1	1	0	1	0	0	0	1	1	2	1	1	2	1	1	2
loop_3474	chr10	35117500	35127500	chr10	35557500	35567500	0.498796	0	1	1	1	0	1	1	0	1	1	1	2	1	1	2	1	1	2
loop_3475	chr10	35122500	35132500	chr10	35332500	35342500	-0.280482	1	1	2	1	1	2	1	1	2	1	1	2	1	1	2	1	1	2
loop_3476	chr10	35122000	35132000	chr10	35214000	35224000	-0.42994	1	1	2	1	0	1	1	0	1	1	1	2	1	1	2	1	1	2
loop_3477	chr10	35230000	35240000	chr10	35560000	35570000	0.115788	0	1	1	0	0	0	0	0	0	1	1	2	1	1	2	1	1	2
loop_3478	chr10	35240000	35250000	chr10	35560000	35570000	-0.391724	0	1	1	0	0	0	0	0	0	1	1	2	1	1	2	1	1	2
loop_3479	chr10	35332500	35342500	chr10	35557500	35567500	0.16337	1	1	2	1	0	1	1	0	1	1	1	2	1	1	2	1	1	2
loop_3480	chr10	35620000	35630000	chr10	36720000	36730000	-3.29213	0	0	0	0	0	0	0	0	0	0	0	0	0	0	0	0	0	0
loop_3481	chr10	35630000	35640000	chr10	36880000	36890000	-0.256856	0	0	0	0	0	0	0	0	0	1	1	2	1	1	2	1	1	2
loop_3482	chr10	35852500	35862500	chr10	36007500	36017500	0.665758	0	0	0	0	0	0	0	0	0	0	0	0	0	0	0	0	0	0
loop_3483	chr10	35952500	35962500	chr10	37392500	37402500	0.58113	0	0	0	0	0	0	0	0	0	0	0	0	0	0	0	0	0	0
loop_3484	chr10	36880000	36890000	chr10	37490000	37500000	-0.194114	0	0	0	0	0	0	0	0	0	1	1	2	1	1	2	1	1	2
loop_3485	chr10	36890000	36900000	chr10	37750000	37760000	0.631496	0	0	0	0	0	0	0	0	0	0	1	1	0	1	1	0	1	1
loop_3486	chr10	37850000	37860000	chr10	38090000	38100000	-0.35616	0	0	0	1	1	2	1	1	2	0	0	0	1	1	2	0	0	0
loop_3487	chr10	37852500	37862500	chr10	38397500	38407500	1.36568	0	0	0	1	1	2	1	1	2	0	1	1	1	1	2	0	1	1
loop_3488	chr10	37852000	37862000	chr10	37972000	37982000	-2.03624	0	0	0	1	1	2	1	1	2	0	1	1	1	1	2	0	1	1
loop_3489	chr10	37892500	37902500	chr10	37992500	38002500	0.165683	0	0	0	0	0	0	0	0	0	0	0	0	0	0	0	0	0	0
loop_3490	chr10	37972500	37982500	chr10	38352500	38362500	-0.71125	0	0	0	1	1	2	1	1	2	1	0	1	1	1	2	1	0	1
loop_3491	chr10	37972500	37982500	chr10	38397500	38407500	0.559673	0	0	0	1	1	2	1	1	2	1	1	2	1	1	2	1	1	2
loop_3492	chr10	38006000	38016000	chr10	38090000	38100000	-1.03484	0	0	0	1	1	2	1	1	2	1	0	1	1	1	2	1	0	1
loop_3493	chr10	38268000	38278000	chr10	38974000	38984000	-0.859682	0	0	0	0	0	0	0	0	0	0	0	0	0	0	0	0	0	0
loop_3494	chr10	38274000	38284000	chr10	38968000	38978000	0.489328	0	0	0	0	0	0	0	0	0	0	0	0	0	0	0	0	0	0
loop_3495	chr10	39208000	39218000	chr10	39300000	39310000	1.42039	0	0	0	0	0	0	0	0	0	0	0	0	0	0	0	0	0	0
loop_3496	chr10	41846000	41856000	chr10	42082000	42092000	0.850007	0	0	0	0	0	0	0	0	0	0	0	0	0	0	0	0	0	0
loop_3497	chr10	41854000	41864000	chr10	41884000	41894000	-0.101264	1	0	1	0	0	0	0	0	0	1	1	2	1	1	2	1	1	2
loop_3498	chr10	42370000	42380000	chr10	43040000	43050000	-1.1017	0	0	0	0	0	0	0	0	0	0	0	0	0	0	0	0	0	0
loop_3499	chr10	42547500	42557500	chr10	42632500	42642500	0.142187	0	0	0	1	1	2	1	1	2	1	0	1	1	1	2	1	0	1
loop_3500	chr10	42547500	42557500	chr10	42777500	42787500	0.504706	0	0	0	1	1	2	1	1	2	1	0	1	1	1	2	1	0	1
loop_3501	chr10	42630000	42640000	chr10	43130000	43140000	0.924275	1	1	2	1	1	2	1	1	2	0	0	0	1	1	2	0	0	0
loop_3502	chr10	42630000	42640000	chr10	43390000	43400000	-0.46451	1	1	2	1	0	1	1	1	2	0	1	1	1	1	2	0	1	1
loop_3503	chr10	42634000	42644000	chr10	42778000	42788000	-0.279504	0	0	0	1	1	2	1	1	2	0	0	0	1	1	2	0	0	0
loop_3504	chr10	43110000	43120000	chr10	43340000	43350000	-0.239485	0	0	0	0	0	0	0	0	0	0	1	1	0	1	1	0	1	1
loop_3505	chr10	43132500	43142500	chr10	43197500	43207500	0.149419	1	0	1	1	0	1	1	0	1	0	1	1	1	1	2	0	1	1
loop_3506	chr10	43132500	43142500	chr10	43342500	43352500	1.07399	1	0	1	1	0	1	1	0	1	0	1	1	1	1	2	0	1	1
loop_3507	chr10	43132500	43142500	chr10	43392500	43402500	-0.424634	1	1	2	1	0	1	1	1	2	0	0	0	1	1	2	0	0	0
loop_3508	chr10	43132500	43142500	chr10	43402500	43412500	0.134398	1	1	2	1	0	1	1	1	2	0	1	1	1	1	2	0	1	1
loop_3509	chr10	43132500	43142500	chr10	43452500	43462500	-0.177733	1	1	2	1	0	1	1	1	2	0	1	1	1	1	2	0	1	1
loop_3510	chr10	43197500	43207500	chr10	43452500	43462500	0.348505	0	1	1	0	0	0	0	1	1	1	1	2	1	1	2	1	1	2
loop_3511	chr10	43197500	43207500	chr10	43457500	43467500	-0.215628	0	0	0	0	0	0	0	0	0	1	1	2	1	1	2	1	1	2
loop_3512	chr10	43200000	43210000	chr10	43344000	43354000	0.0782773	0	0	0	0	0	0	0	0	0	1	1	2	1	1	2	1	1	2
loop_3513	chr10	43287500	43297500	chr10	43342500	43352500	-0.956172	0	0	0	0	0	0	0	0	0	1	1	2	1	1	2	1	1	2
loop_3514	chr10	43288000	43298000	chr10	43456000	43466000	0.895713	0	1	1	0	0	0	0	1	1	1	1	2	1	1	2	1	1	2
loop_3515	chr10	43290000	43300000	chr10	43456000	43466000	0.0864304	0	1	1	0	0	0	0	1	1	1	1	2	1	1	2	1	1	2
loop_3516	chr10	43357500	43367500	chr10	43452500	43462500	-0.105388	1	1	2	0	0	0	1	1	2	1	1	2	1	1	2	1	1	2
loop_3517	chr10	43392500	43402500	chr10	43937500	43947500	-4.02225	1	1	2	0	0	0	1	1	2	0	0	0	1	1	2	0	0	0
loop_3518	chr10	43392000	43402000	chr10	43450000	43460000	-0.0969673	1	1	2	0	0	0	1	1	2	0	1	1	1	1	2	0	1	1
loop_3519	chr10	43404000	43414000	chr10	43432000	43442000	-0.643155	1	0	1	0	1	1	1	1	2	1	0	1	1	1	2	1	0	1
loop_3520	chr10	43666000	43676000	chr10	44382000	44392000	0.357762	0	0	0	0	0	0	0	0	0	1	1	2	1	1	2	1	1	2
loop_3521	chr10	43666000	43676000	chr10	44860000	44870000	0.0576704	0	0	0	0	0	0	0	0	0	1	1	2	1	1	2	1	1	2
loop_3522	chr10	43668000	43678000	chr10	44382000	44392000	-0.0283024	0	0	0	0	0	0	0	0	0	1	1	2	1	1	2	1	1	2
loop_3523	chr10	43690000	43700000	chr10	44040000	44050000	-0.480074	0	0	0	0	0	0	0	0	0	1	0	1	1	0	1	1	0	1
loop_3524	chr10	43812500	43822500	chr10	43937500	43947500	0.885148	1	1	2	0	0	0	1	1	2	0	0	0	1	1	2	0	0	0
loop_3525	chr10	44382500	44392500	chr10	44852500	44862500	-0.191928	0	0	0	0	0	0	0	0	0	1	1	2	1	1	2	1	1	2
loop_3526	chr10	44928000	44938000	chr10	44970000	44980000	0.459023	1	1	2	0	0	0	0	0	0	1	1	2	1	1	2	1	1	2
loop_3527	chr10	44970000	44980000	chr10	45670000	45680000	-1.88389	1	1	2	0	0	0	0	1	1	1	1	2	1	1	2	1	1	2
loop_3528	chr10	45590000	45600000	chr10	45720000	45730000	0.417469	0	0	0	0	1	1	1	1	2	0	0	0	1	1	2	0	0	0
loop_3529	chr10	45660000	45670000	chr10	45798000	45808000	1.11515	0	0	0	0	0	0	0	0	0	0	0	0	0	0	0	0	0	0
loop_3530	chr10	45692500	45702500	chr10	46122500	46132500	0.307354	0	0	0	0	0	0	0	0	0	0	0	0	0	0	0	0	0	0
loop_3531	chr10	45697500	45707500	chr10	45817500	45827500	0.648839	0	0	0	0	0	0	0	0	0	0	0	0	0	0	0	0	0	0
loop_3532	chr10	45706000	45716000	chr10	45756000	45766000	0.549525	0	0	0	0	0	0	0	0	0	0	0	0	0	0	0	0	0	0
loop_3533	chr10	45822500	45832500	chr10	46127500	46137500	0.552946	0	0	0	0	0	0	0	0	0	0	0	0	0	0	0	0	0	0
loop_3534	chr10	45864000	45874000	chr10	45988000	45998000	0.84968	0	0	0	0	0	0	0	0	0	0	0	0	0	0	0	0	0	0
loop_3535	chr10	46027500	46037500	chr10	46087500	46097500	-0.647034	0	1	1	1	0	1	0	1	1	1	1	2	1	1	2	1	0	1
loop_3536	chr10	46027500	46037500	chr10	46092500	46102500	0.390494	0	1	1	1	0	1	0	1	1	1	1	2	1	1	2	1	0	1
loop_3537	chr10	46102000	46112000	chr10	46278000	46288000	0.0171455	0	0	0	0	1	1	0	1	1	0	0	0	0	1	1	0	0	0
loop_3538	chr10	46104000	46114000	chr10	47376000	47386000	0.487322	0	0	0	0	0	0	0	0	0	0	0	0	0	1	1	0	0	0
loop_3539	chr10	46122500	46132500	chr10	46347500	46357500	1.39904	0	0	0	0	0	0	0	1	1	0	0	0	0	0	0	0	0	0
loop_3540	chr10	46127500	46137500	chr10	47497500	47507500	6.59507	0	0	0	0	0	0	0	0	0	0	0	0	0	0	0	0	0	0
loop_3541	chr10	46220000	46230000	chr10	46390000	46400000	0.469543	0	0	0	0	0	0	0	0	0	1	1	2	1	1	2	1	1	2
loop_3542	chr10	46230000	46240000	chr10	46320000	46330000	0.0653996	0	0	0	0	0	0	0	0	0	0	1	1	0	0	0	0	0	0
loop_3543	chr10	46246000	46256000	chr10	46306000	46316000	-0.108324	1	1	2	0	0	0	0	0	0	0	0	0	1	0	1	1	0	1
loop_3544	chr10	46268000	46278000	chr10	46290000	46300000	-0.142784	1	1	2	1	0	1	1	1	2	0	0	0	1	0	1	0	0	0
loop_3545	chr10	46278000	46288000	chr10	47376000	47386000	-0.213599	0	0	0	1	0	1	1	0	1	0	0	0	1	1	2	0	0	0
loop_3546	chr10	46332500	46342500	chr10	47517500	47527500	1.48593	0	0	0	0	0	0	0	0	0	0	0	0	0	0	0	0	0	0
loop_3547	chr10	46372500	46382500	chr10	47477500	47487500	0.502892	0	0	0	0	0	0	0	0	0	0	0	0	0	0	0	0	0	0
loop_3548	chr10	46387500	46397500	chr10	47462500	47472500	-0.113511	0	0	0	0	0	0	0	0	0	0	0	0	0	0	0	0	0	0
loop_3549	chr10	46434000	46444000	chr10	47940000	47950000	-0.731614	0	0	0	0	0	0	0	0	0	0	0	0	0	0	0	0	0	0
loop_3550	chr10	46438000	46448000	chr10	47936000	47946000	0.42344	0	0	0	0	0	0	0	0	0	0	0	0	0	0	0	0	0	0
loop_3551	chr10	46570000	46580000	chr10	47762000	47772000	0.0970169	0	0	0	0	0	0	0	0	0	0	0	0	0	0	0	0	0	0
loop_3552	chr10	46652500	46662500	chr10	47677500	47687500	0.289257	0	0	0	0	0	0	0	0	0	1	1	2	1	0	1	1	0	1
loop_3553	chr10	46664000	46674000	chr10	47668000	47678000	0.880728	0	0	0	0	0	0	0	0	0	0	0	0	0	0	0	0	0	0
loop_3554	chr10	46750000	46760000	chr10	47580000	47590000	0.328881	0	0	0	0	0	0	0	0	0	0	0	0	0	0	0	0	0	0
loop_3555	chr10	46752000	46762000	chr10	47580000	47590000	-0.80987	0	0	0	0	0	0	0	0	0	0	0	0	0	0	0	0	0	0
loop_3556	chr10	46767500	46777500	chr10	47562500	47572500	0.282152	0	0	0	0	0	0	0	0	0	0	0	0	0	0	0	0	0	0
loop_3557	chr10	46782000	46792000	chr10	47548000	47558000	-0.0779627	0	0	0	1	1	2	0	1	1	0	0	0	0	1	1	0	0	0
loop_3558	chr10	46872000	46882000	chr10	48170000	48180000	0.193357	0	0	0	0	0	0	0	0	0	0	0	0	0	0	0	0	0	0
loop_3559	chr10	47020000	47030000	chr10	47310000	47320000	0.110139	0	1	1	0	0	0	0	1	1	1	1	2	1	1	2	1	1	2
loop_3560	chr10	47020000	47030000	chr10	47330000	47340000	-0.065193	0	0	0	0	0	0	0	0	0	1	0	1	1	0	1	1	0	1
loop_3561	chr10	47042000	47052000	chr10	47308000	47318000	0.249686	1	1	2	0	0	0	0	1	1	1	1	2	1	1	2	1	1	2
loop_3562	chr10	47050000	47060000	chr10	47310000	47320000	0.0056732	0	1	1	0	0	0	0	1	1	0	1	1	0	1	1	0	1	1
loop_3563	chr10	47107500	47117500	chr10	47302500	47312500	0.668031	1	1	2	0	0	0	0	1	1	1	1	2	0	1	1	0	1	1
loop_3564	chr10	47234000	47244000	chr10	47306000	47316000	-0.910803	1	1	2	0	0	0	0	1	1	1	1	2	1	1	2	1	1	2
loop_3565	chr10	47308000	47318000	chr10	47336000	47346000	0.676524	1	0	1	0	0	0	1	0	1	1	1	2	1	1	2	1	1	2
loop_3566	chr10	48210000	48220000	chr10	48500000	48510000	0.93018	1	0	1	0	0	0	0	0	0	1	1	2	1	1	2	1	1	2
loop_3567	chr10	48210000	48220000	chr10	48650000	48660000	0.17593	1	0	1	0	0	0	0	0	0	1	1	2	1	1	2	1	1	2
loop_3568	chr10	48212000	48222000	chr10	48284000	48294000	0.60581	1	1	2	0	0	0	0	1	1	1	1	2	1	1	2	1	1	2
loop_3569	chr10	48307500	48317500	chr10	48502500	48512500	1.34969	1	0	1	1	0	1	0	0	0	0	1	1	1	1	2	1	1	2
loop_3570	chr10	48357500	48367500	chr10	48502500	48512500	0.117874	1	0	1	0	0	0	0	0	0	1	1	2	1	1	2	1	1	2
loop_3571	chr10	48360000	48370000	chr10	48652000	48662000	2.02241	1	0	1	0	0	0	0	0	0	1	1	2	1	1	2	1	1	2
loop_3572	chr10	48442500	48452500	chr10	48502500	48512500	0.230965	0	0	0	0	0	0	0	0	0	0	1	1	1	1	2	0	1	1
loop_3573	chr10	48450000	48460000	chr10	48650000	48660000	0.361264	0	0	0	0	0	0	0	0	0	0	1	1	0	1	1	0	1	1
loop_3574	chr10	48548000	48558000	chr10	48652000	48662000	-0.131044	0	0	0	0	0	0	0	0	0	1	1	2	1	1	2	1	1	2
loop_3575	chr10	48650000	48660000	chr10	49400000	49410000	0.293893	0	0	0	0	0	0	0	0	0	1	1	2	1	1	2	1	1	2
loop_3576	chr10	48652500	48662500	chr10	49157500	49167500	0.0556658	0	0	0	0	0	0	0	0	0	1	1	2	1	1	2	1	1	2
loop_3577	chr10	48652500	48662500	chr10	49162500	49172500	-0.10607	0	0	0	0	0	0	0	0	0	1	1	2	1	1	2	1	1	2
loop_3578	chr10	48652500	48662500	chr10	49512500	49522500	-0.728762	0	0	0	0	0	0	0	0	0	1	1	2	1	1	2	1	1	2
loop_3579	chr10	48970000	48980000	chr10	49160000	49170000	-0.319611	0	0	0	0	0	0	0	0	0	0	1	1	0	1	1	0	1	1
loop_3580	chr10	48977500	48987500	chr10	49512500	49522500	0.711229	0	0	0	0	0	0	0	0	0	1	1	2	1	1	2	1	1	2
loop_3581	chr10	48980000	48990000	chr10	49400000	49410000	0.325368	0	0	0	0	0	0	0	0	0	1	1	2	1	1	2	1	1	2
loop_3582	chr10	49160000	49170000	chr10	49510000	49520000	-0.406361	0	0	0	0	0	0	0	0	0	1	1	2	1	1	2	1	1	2
loop_3583	chr10	49280000	49290000	chr10	49510000	49520000	0.370443	0	0	0	0	0	0	0	0	0	1	1	2	1	1	2	1	1	2
loop_3584	chr10	49402000	49412000	chr10	49506000	49516000	-0.111723	0	0	0	0	0	0	0	1	1	1	1	2	1	1	2	1	1	2
loop_3585	chr10	49402000	49412000	chr10	49508000	49518000	0.169233	0	0	0	0	0	0	0	1	1	1	1	2	1	1	2	1	1	2
loop_3586	chr10	49590000	49600000	chr10	49910000	49920000	0.157535	0	0	0	0	0	0	0	0	0	1	0	1	1	1	2	1	0	1
loop_3587	chr10	49590000	49600000	chr10	50060000	50070000	0.0896001	0	0	0	0	1	1	0	1	1	1	0	1	1	1	2	1	0	1
loop_3588	chr10	49592500	49602500	chr10	50217500	50227500	0.0677607	0	0	0	0	0	0	0	0	0	1	1	2	1	1	2	1	1	2
loop_3589	chr10	49602000	49612000	chr10	49758000	49768000	-0.13773	0	0	0	0	0	0	0	0	0	0	0	0	1	1	2	0	0	0
loop_3590	chr10	49606000	49616000	chr10	49642000	49652000	1.86637	0	1	1	0	0	0	0	1	1	0	1	1	1	1	2	0	1	1
loop_3591	chr10	49640000	49650000	chr10	50620000	50630000	0.794436	1	1	2	0	0	0	1	1	2	1	1	2	1	1	2	1	1	2
loop_3592	chr10	49642500	49652500	chr10	49937500	49947500	0.37361	1	1	2	0	1	1	1	1	2	1	1	2	1	1	2	1	1	2
loop_3593	chr10	50020000	50030000	chr10	50148000	50158000	0.0276696	0	0	0	0	0	0	0	0	0	0	0	0	0	0	0	0	0	0
loop_3594	chr10	50027500	50037500	chr10	50142500	50152500	-0.713601	0	0	0	0	0	0	0	0	0	0	0	0	0	0	0	0	0	0
loop_3595	chr10	50046000	50056000	chr10	50098000	50108000	0.5983	0	0	0	0	0	0	0	0	0	0	0	0	0	0	0	0	0	0
loop_3596	chr10	50048000	50058000	chr10	50098000	50108000	-0.300261	0	0	0	0	0	0	0	0	0	0	0	0	0	0	0	0	0	0
loop_3597	chr10	50062000	50072000	chr10	50620000	50630000	-1.23499	0	1	1	1	0	1	1	1	2	0	1	1	1	1	2	0	1	1
loop_3598	chr10	50152500	50162500	chr10	50777500	50787500	-0.563425	0	0	0	0	0	0	0	0	0	0	0	0	0	0	0	0	0	0
loop_3599	chr10	50158000	50168000	chr10	50772000	50782000	0.200056	0	0	0	0	0	0	0	0	0	0	0	0	0	0	0	0	0	0
loop_3600	chr10	50420000	50430000	chr10	50620000	50630000	0.219763	0	1	1	0	0	0	0	1	1	1	1	2	1	1	2	1	1	2
loop_3601	chr10	50557500	50567500	chr10	50617500	50627500	0.0942072	0	1	1	0	0	0	0	1	1	1	1	2	1	1	2	1	1	2
loop_3602	chr10	50630000	50640000	chr10	50730000	50740000	0.912906	0	0	0	0	1	1	1	1	2	0	0	0	0	1	1	0	0	0
loop_3603	chr10	50990000	51000000	chr10	52210000	52220000	0.133744	0	0	0	0	0	0	0	0	0	0	1	1	0	1	1	0	1	1
loop_3604	chr10	51000000	51010000	chr10	52210000	52220000	-0.408273	0	0	0	0	0	0	0	0	0	1	1	2	1	1	2	1	1	2
loop_3605	chr10	51382500	51392500	chr10	51957500	51967500	-0.0560807	0	0	0	0	0	0	0	0	0	1	1	2	1	1	2	1	1	2
loop_3606	chr10	52302500	52312500	chr10	52482500	52492500	0.952192	0	0	0	0	0	0	0	0	0	1	1	2	1	1	2	1	1	2
loop_3607	chr10	52640000	52650000	chr10	52730000	52740000	0.700822	0	0	0	0	0	0	0	0	0	1	1	2	1	1	2	1	1	2
loop_3608	chr10	52640000	52650000	chr10	52776000	52786000	0.498809	0	0	0	0	0	0	0	0	0	1	1	2	1	1	2	1	1	2
loop_3609	chr10	52736000	52746000	chr10	52774000	52784000	0.19096	1	0	1	0	0	0	1	0	1	1	1	2	1	1	2	1	1	2
loop_3610	chr10	52736000	52746000	chr10	52776000	52786000	-0.182326	1	0	1	0	0	0	1	0	1	1	1	2	1	1	2	1	1	2
loop_3611	chr10	53600000	53610000	chr10	55260000	55270000	-0.349979	0	0	0	0	0	0	0	0	0	1	1	2	1	1	2	1	1	2
loop_3612	chr10	54982500	54992500	chr10	55257500	55267500	0.126201	0	0	0	0	0	0	0	0	0	1	1	2	1	1	2	1	1	2
loop_3613	chr10	55087500	55097500	chr10	55257500	55267500	0.162138	0	0	0	0	0	0	0	0	0	1	1	2	1	1	2	1	1	2
loop_3614	chr10	57332500	57342500	chr10	57652500	57662500	-0.0949198	0	0	0	0	0	0	0	0	0	1	1	2	1	1	2	1	1	2
loop_3615	chr10	58174000	58184000	chr10	58286000	58296000	-0.325976	0	0	0	0	0	0	0	0	0	1	1	2	1	1	2	1	1	2
loop_3616	chr10	58262500	58272500	chr10	58382500	58392500	-0.282367	0	0	0	1	1	2	1	1	2	0	1	1	1	1	2	0	1	1
loop_3617	chr10	58330000	58340000	chr10	58380000	58390000	-0.242533	0	0	0	1	1	2	1	1	2	0	1	1	1	1	2	0	1	1
loop_3618	chr10	58780000	58790000	chr10	59620000	59630000	-0.00303693	0	0	0	0	0	0	0	0	0	1	1	2	1	1	2	1	1	2
loop_3619	chr10	58780000	58790000	chr10	60640000	60650000	1.39666	0	0	0	0	0	0	0	0	0	1	1	2	1	1	2	1	1	2
loop_3620	chr10	58947500	58957500	chr10	59617500	59627500	0.142298	0	0	0	0	0	0	0	0	0	1	1	2	1	1	2	1	1	2
loop_3621	chr10	59237500	59247500	chr10	59617500	59627500	0.823487	0	0	0	0	0	0	0	0	0	0	1	1	0	1	1	0	1	1
loop_3622	chr10	59620000	59630000	chr10	59900000	59910000	0.569247	0	0	0	0	1	1	0	1	1	1	1	2	1	1	2	1	1	2
loop_3623	chr10	59620000	59630000	chr10	60640000	60650000	-1.04454	0	0	0	0	0	0	0	0	0	1	1	2	1	1	2	1	1	2
loop_3624	chr10	59622500	59632500	chr10	59802500	59812500	0.198311	0	0	0	0	0	0	0	0	0	1	1	2	1	1	2	1	1	2
loop_3625	chr10	59622500	59632500	chr10	60202500	60212500	0.915721	0	0	0	0	0	0	0	0	0	1	1	2	1	1	2	1	1	2
loop_3626	chr10	59622000	59632000	chr10	60026000	60036000	-1.07287	0	0	0	0	0	0	0	0	0	1	1	2	1	1	2	1	1	2
loop_3627	chr10	59724000	59734000	chr10	59762000	59772000	-0.853789	0	0	0	0	0	0	0	0	0	0	0	0	0	0	0	0	0	0
loop_3628	chr10	59810000	59820000	chr10	59900000	59910000	0.397192	1	0	1	0	1	1	0	1	1	0	1	1	1	1	2	1	1	2
loop_3629	chr10	59827500	59837500	chr10	59902500	59912500	0.750573	0	0	0	0	1	1	0	1	1	1	1	2	1	1	2	1	1	2
loop_3630	chr10	60097500	60107500	chr10	60642500	60652500	-1.05751	0	0	0	0	0	0	0	0	0	1	1	2	1	1	2	1	1	2
loop_3631	chr10	60100000	60110000	chr10	60430000	60440000	0.142605	0	0	0	0	0	0	0	0	0	1	1	2	1	1	2	1	1	2
loop_3632	chr10	60810000	60820000	chr10	61280000	61290000	0.192263	0	1	1	0	0	0	0	0	0	1	1	2	1	1	2	1	1	2
loop_3633	chr10	60812500	60822500	chr10	60957500	60967500	0.422487	0	0	0	0	0	0	0	0	0	1	1	2	1	1	2	1	1	2
loop_3634	chr10	61890000	61900000	chr10	62240000	62250000	-1.49282	0	0	0	0	0	0	0	0	0	1	1	2	1	1	2	1	1	2
loop_3635	chr10	62032500	62042500	chr10	62237500	62247500	0.494408	0	0	0	0	0	0	0	0	0	1	1	2	1	1	2	1	1	2
loop_3636	chr10	62432500	62442500	chr10	62812500	62822500	0.320621	0	0	0	0	1	1	0	1	1	1	1	2	1	1	2	1	1	2
loop_3637	chr10	62432500	62442500	chr10	63152500	63162500	-0.638542	0	0	0	0	0	0	0	0	0	1	1	2	1	1	2	1	1	2
loop_3638	chr10	62590000	62600000	chr10	62810000	62820000	-0.496925	0	0	0	0	1	1	0	1	1	1	1	2	1	1	2	1	1	2
loop_3639	chr10	62590000	62600000	chr10	63150000	63160000	-0.262398	0	0	0	0	0	0	0	0	0	1	1	2	1	1	2	1	1	2
loop_3640	chr10	62607500	62617500	chr10	62812500	62822500	-0.045315	0	0	0	0	1	1	0	1	1	1	1	2	1	1	2	1	1	2
loop_3641	chr10	62607500	62617500	chr10	63152500	63162500	0.229786	0	0	0	0	0	0	0	0	0	1	1	2	1	1	2	1	1	2
loop_3642	chr10	62610000	62620000	chr10	63080000	63090000	-0.170526	0	0	0	0	0	0	0	0	0	1	1	2	1	1	2	1	1	2
loop_3643	chr10	62810000	62820000	chr10	63150000	63160000	0.0976715	0	0	0	1	0	1	1	0	1	1	1	2	1	1	2	1	1	2
loop_3644	chr10	62810000	62820000	chr10	63630000	63640000	0.30986	0	1	1	1	0	1	1	1	2	1	1	2	1	1	2	1	1	2
loop_3645	chr10	62812500	62822500	chr10	63127500	63137500	-0.363102	0	0	0	1	1	2	1	1	2	1	1	2	1	1	2	1	1	2
loop_3646	chr10	63128000	63138000	chr10	63626000	63636000	-1.04328	0	1	1	1	0	1	1	1	2	1	1	2	1	1	2	1	1	2
loop_3647	chr10	63157500	63167500	chr10	63717500	63727500	-0.0786176	0	0	0	0	0	0	0	0	0	1	1	2	1	1	2	1	1	2
loop_3648	chr10	63160000	63170000	chr10	63620000	63630000	1.02608	0	1	1	0	0	0	0	1	1	1	1	2	1	1	2	1	1	2
loop_3649	chr10	63162500	63172500	chr10	63717500	63727500	0.0344599	0	0	0	0	0	0	0	0	0	1	1	2	1	1	2	1	1	2
loop_3650	chr10	63170000	63180000	chr10	63630000	63640000	-0.436987	0	1	1	0	0	0	0	1	1	0	1	1	0	1	1	0	1	1
loop_3651	chr10	63212500	63222500	chr10	63517500	63527500	0.949212	0	1	1	0	1	1	0	1	1	1	1	2	1	1	2	1	1	2
loop_3652	chr10	63212500	63222500	chr10	63627500	63637500	-0.429822	0	1	1	0	0	0	0	1	1	1	1	2	1	1	2	1	1	2
loop_3653	chr10	63220000	63230000	chr10	63460000	63470000	0.218149	1	0	1	0	1	1	0	1	1	0	0	0	1	1	2	0	0	0
loop_3654	chr10	63262500	63272500	chr10	63517500	63527500	-0.311666	1	1	2	0	1	1	1	1	2	0	1	1	1	1	2	0	1	1
loop_3655	chr10	63380000	63390000	chr10	63460000	63470000	-1.77761	1	0	1	0	1	1	0	1	1	0	0	0	1	1	2	0	0	0
loop_3656	chr10	63462500	63472500	chr10	63517500	63527500	-0.0732461	0	1	1	1	1	2	1	1	2	0	1	1	1	1	2	0	1	1
loop_3657	chr10	63462500	63472500	chr10	63622500	63632500	1.67896	0	1	1	1	0	1	1	1	2	0	1	1	1	1	2	0	1	1
loop_3658	chr10	63862500	63872500	chr10	63972500	63982500	-0.580448	0	0	0	0	0	0	0	0	0	1	1	2	1	1	2	1	1	2
loop_3659	chr10	67660000	67670000	chr10	67780000	67790000	0.787745	0	0	0	0	0	0	0	0	0	1	1	2	1	1	2	1	1	2
loop_3660	chr10	67692000	67702000	chr10	67776000	67786000	-0.910923	0	0	0	0	0	0	0	0	0	1	1	2	1	1	2	1	1	2
loop_3661	chr10	67760000	67770000	chr10	67880000	67890000	-0.0808513	1	0	1	0	1	1	1	1	2	0	0	0	1	1	2	0	0	0
loop_3662	chr10	67782500	67792500	chr10	68157500	68167500	1.90601	0	0	0	0	0	0	1	0	1	1	0	1	1	0	1	1	0	1
loop_3663	chr10	67782500	67792500	chr10	68297500	68307500	-0.914381	0	0	0	0	0	0	1	0	1	1	1	2	1	1	2	1	1	2
loop_3664	chr10	67850000	67860000	chr10	68210000	68220000	0.315784	1	0	1	0	0	0	0	0	0	1	1	2	1	1	2	1	1	2
loop_3665	chr10	67848000	67858000	chr10	68150000	68160000	-0.598283	1	0	1	0	0	0	1	0	1	1	1	2	1	1	2	1	1	2
loop_3666	chr10	67852500	67862500	chr10	68152500	68162500	-0.361033	0	0	0	0	0	0	0	0	0	1	1	2	1	1	2	1	1	2
loop_3667	chr10	67852500	67862500	chr10	68297500	68307500	-0.0119136	0	0	0	0	0	0	0	0	0	1	1	2	1	1	2	1	1	2
loop_3668	chr10	67880000	67890000	chr10	68070000	68080000	-0.994305	0	1	1	1	0	1	1	1	2	0	0	0	1	1	2	0	0	0
loop_3669	chr10	68070000	68080000	chr10	68330000	68340000	0.455642	1	1	2	0	1	1	1	1	2	0	1	1	1	1	2	0	1	1
loop_3670	chr10	68152500	68162500	chr10	68297500	68307500	-1.17415	0	0	0	0	0	0	0	0	0	1	1	2	1	1	2	1	1	2
loop_3671	chr10	68207500	68217500	chr10	68342500	68352500	-0.469371	0	1	1	0	0	0	0	0	0	1	1	2	1	1	2	1	1	2
loop_3672	chr10	68210000	68220000	chr10	68300000	68310000	0.229259	0	0	0	0	0	0	0	0	0	1	1	2	1	1	2	1	1	2
loop_3673	chr10	68210000	68220000	chr10	68890000	68900000	-0.223928	0	0	0	0	0	0	0	0	0	1	1	2	1	1	2	1	1	2
loop_3674	chr10	68330000	68340000	chr10	68900000	68910000	-0.0763645	1	1	2	1	1	2	1	1	2	1	0	1	1	1	2	1	0	1
loop_3675	chr10	68402500	68412500	chr10	68467500	68477500	-0.264606	1	1	2	0	0	0	1	1	2	1	0	1	1	1	2	1	0	1
loop_3676	chr10	68402000	68412000	chr10	68896000	68906000	1.89822	1	1	2	0	1	1	1	1	2	1	1	2	1	1	2	1	1	2
loop_3677	chr10	68520000	68530000	chr10	69180000	69190000	0.396324	1	0	1	0	1	1	1	1	2	0	0	0	1	1	2	0	0	0
loop_3678	chr10	68540000	68550000	chr10	68810000	68820000	-1.02185	0	0	0	0	0	0	0	0	0	0	0	0	0	0	0	0	0	0
loop_3679	chr10	68550000	68560000	chr10	68890000	68900000	0.478131	0	0	0	0	0	0	0	0	0	1	1	2	1	1	2	1	1	2
loop_3680	chr10	68556000	68566000	chr10	68594000	68604000	-0.54567	1	1	2	1	0	1	1	0	1	0	0	0	1	1	2	0	0	0
loop_3681	chr10	68556000	68566000	chr10	68596000	68606000	-0.232116	1	1	2	1	0	1	1	0	1	0	0	0	1	1	2	0	0	0
loop_3682	chr10	68557500	68567500	chr10	68717500	68727500	0.437434	1	1	2	1	1	2	1	1	2	0	0	0	1	1	2	0	0	0
loop_3683	chr10	68790000	68800000	chr10	68890000	68900000	0.0557471	0	0	0	0	0	0	0	0	0	0	1	1	1	1	2	0	1	1
loop_3684	chr10	68822500	68832500	chr10	68897500	68907500	-0.310969	0	1	1	1	1	2	1	1	2	1	1	2	1	1	2	1	1	2
loop_3685	chr10	68897500	68907500	chr10	68947500	68957500	-0.53493	1	0	1	1	1	2	1	1	2	1	1	2	1	1	2	1	1	2
loop_3686	chr10	68897500	68907500	chr10	69082500	69092500	2.31883	1	1	2	1	1	2	1	1	2	1	0	1	1	1	2	1	0	1
loop_3687	chr10	68982500	68992500	chr10	69087500	69097500	-0.474823	0	1	1	1	1	2	1	1	2	1	1	2	1	1	2	1	1	2
loop_3688	chr10	69000000	69010000	chr10	69390000	69400000	-0.00836692	0	1	1	0	0	0	0	0	0	1	1	2	1	1	2	1	1	2
loop_3689	chr10	69000000	69010000	chr10	69500000	69510000	0.700581	0	0	0	0	0	0	0	0	0	1	1	2	1	1	2	1	1	2
loop_3690	chr10	69000000	69010000	chr10	69088000	69098000	-0.849797	0	1	1	0	1	1	0	1	1	1	1	2	1	1	2	1	1	2
loop_3691	chr10	69117500	69127500	chr10	69177500	69187500	0.0428422	0	0	0	1	1	2	1	1	2	1	0	1	1	1	2	1	0	1
loop_3692	chr10	69120000	69130000	chr10	69220000	69230000	-0.08084	0	1	1	1	0	1	1	1	2	1	1	2	1	1	2	1	1	2
loop_3693	chr10	69177500	69187500	chr10	69227500	69237500	-0.552982	0	1	1	1	1	2	1	0	1	0	1	1	1	0	1	0	0	0
loop_3694	chr10	69227500	69237500	chr10	69312500	69322500	-0.668481	1	1	2	1	0	1	0	1	1	1	0	1	0	1	1	0	0	0
loop_3695	chr10	69230000	69240000	chr10	69630000	69640000	0.0136125	1	0	1	1	1	2	0	1	1	1	1	2	1	1	2	1	1	2
loop_3696	chr10	69232000	69242000	chr10	69388000	69398000	-0.0964372	0	1	1	1	0	1	0	0	0	1	1	2	1	1	2	1	1	2
loop_3697	chr10	69237500	69247500	chr10	69502500	69512500	-0.503599	0	0	0	0	0	0	0	0	0	1	1	2	1	1	2	1	1	2
loop_3698	chr10	69312500	69322500	chr10	69387500	69397500	-0.51325	1	1	2	0	0	0	1	0	1	0	1	1	1	1	2	0	1	1
loop_3699	chr10	69402500	69412500	chr10	69632500	69642500	-0.237156	0	0	0	0	0	0	1	0	1	1	1	2	1	1	2	1	1	2
loop_3700	chr10	69402000	69412000	chr10	69504000	69514000	-0.404275	0	0	0	0	0	0	1	0	1	1	1	2	1	1	2	1	1	2
loop_3701	chr10	69404000	69414000	chr10	69502000	69512000	0.536772	0	0	0	0	0	0	1	0	1	1	1	2	1	1	2	1	1	2
loop_3702	chr10	69510000	69520000	chr10	69910000	69920000	-0.848583	0	0	0	0	0	0	0	0	0	1	1	2	1	1	2	1	1	2
loop_3703	chr10	69512000	69522000	chr10	69634000	69644000	0.151088	0	0	0	0	0	0	0	0	0	1	1	2	1	1	2	1	1	2
loop_3704	chr10	69512000	69522000	chr10	69712000	69722000	-0.0401972	0	0	0	0	0	0	0	0	0	1	1	2	1	1	2	1	1	2
loop_3705	chr10	69637500	69647500	chr10	69797500	69807500	0.52204	0	0	0	0	0	0	0	0	0	1	1	2	1	1	2	1	1	2
loop_3706	chr10	69640000	69650000	chr10	70360000	70370000	0.450017	0	1	1	0	0	0	0	0	0	1	1	2	1	1	2	1	1	2
loop_3707	chr10	69640000	69650000	chr10	69712000	69722000	-0.080733	0	0	0	0	0	0	0	0	0	1	1	2	1	1	2	1	1	2
loop_3708	chr10	69640000	69650000	chr10	69910000	69920000	-0.944732	0	0	0	0	0	0	0	0	0	1	1	2	1	1	2	1	1	2
loop_3709	chr10	69737500	69747500	chr10	69907500	69917500	0.144832	0	0	0	0	0	0	0	0	0	1	1	2	1	1	2	1	1	2
loop_3710	chr10	70112500	70122500	chr10	70357500	70367500	0.271489	0	1	1	0	0	0	0	0	0	1	1	2	1	1	2	1	1	2
loop_3711	chr10	70112000	70122000	chr10	70192000	70202000	-2.76373	0	0	0	0	0	0	0	0	0	1	0	1	1	0	1	1	0	1
loop_3712	chr10	70140000	70150000	chr10	70474000	70484000	-2.21772	1	1	2	0	0	0	1	1	2	1	1	2	1	1	2	1	1	2
loop_3713	chr10	70142500	70152500	chr10	70357500	70367500	0.714146	1	1	2	0	0	0	1	0	1	1	1	2	1	1	2	1	1	2
loop_3714	chr10	70142000	70152000	chr10	70166000	70176000	-0.291127	1	0	1	0	1	1	1	1	2	1	0	1	1	1	2	1	0	1
loop_3715	chr10	70142000	70152000	chr10	70228000	70238000	-0.904649	1	0	1	0	1	1	1	1	2	1	0	1	1	1	2	1	0	1
loop_3716	chr10	70166000	70176000	chr10	70228000	70238000	1.21894	0	0	0	1	1	2	1	1	2	0	0	0	1	1	2	0	0	0
loop_3717	chr10	70210000	70220000	chr10	70360000	70370000	0.204131	0	1	1	0	0	0	0	0	0	0	1	1	0	1	1	0	1	1
loop_3718	chr10	70220000	70230000	chr10	70530000	70540000	0.657847	1	0	1	0	0	0	0	0	0	1	1	2	1	1	2	1	1	2
loop_3719	chr10	70218000	70228000	chr10	70358000	70368000	-0.0476832	1	1	2	0	0	0	0	0	0	1	1	2	1	1	2	1	1	2
loop_3720	chr10	70218000	70228000	chr10	70360000	70370000	0.523743	1	1	2	0	0	0	0	0	0	1	1	2	1	1	2	1	1	2
loop_3721	chr10	70372500	70382500	chr10	70757500	70767500	0.574179	1	0	1	0	0	0	1	0	1	1	1	2	1	1	2	1	1	2
loop_3722	chr10	70376000	70386000	chr10	70534000	70544000	-1.63584	1	0	1	0	0	0	1	0	1	1	1	2	1	1	2	1	1	2
loop_3723	chr10	70377500	70387500	chr10	70472500	70482500	-0.198665	1	1	2	0	0	0	1	1	2	1	1	2	1	1	2	1	1	2
loop_3724	chr10	70400000	70410000	chr10	70474000	70484000	0.931426	1	1	2	1	0	1	1	1	2	0	1	1	1	1	2	0	1	1
loop_3725	chr10	70457500	70467500	chr10	70532500	70542500	0.267584	0	0	0	0	0	0	0	0	0	1	1	2	1	1	2	1	1	2
loop_3726	chr10	70457500	70467500	chr10	70752500	70762500	0.167318	0	0	0	0	0	0	0	0	0	1	1	2	1	1	2	1	1	2
loop_3727	chr10	70457500	70467500	chr10	70872500	70882500	-0.847987	0	0	0	0	0	0	0	0	0	1	1	2	1	1	2	1	1	2
loop_3728	chr10	70457500	70467500	chr10	70877500	70887500	0.876514	0	0	0	0	0	0	0	0	0	1	1	2	1	1	2	1	1	2
loop_3729	chr10	70544000	70554000	chr10	70876000	70886000	0.306204	0	0	0	0	0	0	0	0	0	1	1	2	1	1	2	1	1	2
loop_3730	chr10	70546000	70556000	chr10	70754000	70764000	-0.258469	0	0	0	0	0	0	0	0	0	1	1	2	1	1	2	1	1	2
loop_3731	chr10	70757500	70767500	chr10	70872500	70882500	0.72314	0	0	0	0	0	0	0	0	0	1	1	2	1	1	2	1	1	2
loop_3732	chr10	70810000	70820000	chr10	71200000	71210000	0.562961	0	0	0	1	0	1	1	0	1	1	1	2	1	1	2	1	1	2
loop_3733	chr10	70810000	70820000	chr10	70874000	70884000	-0.673698	0	0	0	1	0	1	1	0	1	1	1	2	1	1	2	1	1	2
loop_3734	chr10	70812000	70822000	chr10	70874000	70884000	-0.214348	0	0	0	1	0	1	1	0	1	1	1	2	1	1	2	1	1	2
loop_3735	chr10	70900000	70910000	chr10	71278000	71288000	-1.4173	0	0	0	0	0	0	0	0	0	1	1	2	1	1	2	1	1	2
loop_3736	chr10	70920000	70930000	chr10	71270000	71280000	0.262657	0	0	0	0	0	0	0	0	0	1	1	2	1	0	1	1	0	1
loop_3737	chr10	70922000	70932000	chr10	71202000	71212000	-0.152791	0	0	0	0	0	0	0	0	0	1	1	2	1	1	2	1	1	2
loop_3738	chr10	70922000	70932000	chr10	71204000	71214000	0.557226	0	0	0	0	0	0	0	1	1	1	1	2	1	1	2	1	1	2
loop_3739	chr10	70922000	70932000	chr10	71280000	71290000	0.135142	0	0	0	0	0	0	0	0	0	1	1	2	1	1	2	1	1	2
loop_3740	chr10	71008000	71018000	chr10	71026000	71036000	0.645988	0	0	0	0	0	0	0	0	0	0	0	0	0	0	0	0	0	0
loop_3741	chr10	71310000	71320000	chr10	71564000	71574000	-0.954584	0	0	0	0	0	0	1	0	1	1	1	2	1	1	2	1	1	2
loop_3742	chr10	71310000	71320000	chr10	71566000	71576000	-0.272837	0	0	0	0	0	0	1	0	1	1	1	2	1	1	2	1	1	2
loop_3743	chr10	71310000	71320000	chr10	71692000	71702000	-0.980574	0	1	1	0	0	0	1	0	1	1	1	2	1	1	2	1	1	2
loop_3744	chr10	71312500	71322500	chr10	71702500	71712500	-0.285054	0	1	1	0	0	0	1	0	1	1	1	2	1	1	2	1	1	2
loop_3745	chr10	71312500	71322500	chr10	71802500	71812500	0.517107	0	0	0	0	0	0	1	0	1	1	1	2	1	1	2	1	1	2
loop_3746	chr10	71312500	71322500	chr10	71887500	71897500	0.358589	0	1	1	0	0	0	1	1	2	1	1	2	1	1	2	1	1	2
loop_3747	chr10	71312500	71322500	chr10	71892500	71902500	-1.02926	0	1	1	0	0	0	1	0	1	1	1	2	1	1	2	1	1	2
loop_3748	chr10	71312500	71322500	chr10	72042500	72052500	0.452707	0	0	0	0	0	0	1	0	1	1	1	2	1	1	2	1	1	2
loop_3749	chr10	71312500	71322500	chr10	72332500	72342500	0.408613	0	1	1	0	0	0	1	1	2	1	1	2	1	1	2	1	1	2
loop_3750	chr10	71377500	71387500	chr10	71807500	71817500	0.350363	0	0	0	0	0	0	0	0	0	1	1	2	1	1	2	1	1	2
loop_3751	chr10	71380000	71390000	chr10	71600000	71610000	0.113706	0	0	0	0	0	0	0	0	0	1	1	2	1	1	2	1	1	2
loop_3752	chr10	71380000	71390000	chr10	71890000	71900000	0.319122	0	1	1	0	0	0	0	0	0	1	1	2	1	1	2	1	1	2
loop_3753	chr10	71380000	71390000	chr10	71564000	71574000	-0.242618	0	0	0	0	0	0	0	0	0	1	1	2	1	1	2	1	1	2
loop_3754	chr10	71380000	71390000	chr10	71566000	71576000	1.16703	0	0	0	0	0	0	0	0	0	1	1	2	1	1	2	1	1	2
loop_3755	chr10	71380000	71390000	chr10	71704000	71714000	-0.502274	0	1	1	0	0	0	0	1	1	1	1	2	1	1	2	1	1	2
loop_3756	chr10	71382500	71392500	chr10	72337500	72347500	-2.37767	0	1	1	0	0	0	0	0	0	1	1	2	1	1	2	1	1	2
loop_3757	chr10	71390000	71400000	chr10	71900000	71910000	-0.507963	0	0	0	0	0	0	0	0	0	0	0	0	0	0	0	0	0	0
loop_3758	chr10	71436000	71446000	chr10	71464000	71474000	-1.40072	0	0	0	0	0	0	0	0	0	0	0	0	0	0	0	0	0	0
loop_3759	chr10	71680000	71690000	chr10	72030000	72040000	0.166706	0	0	0	0	0	0	0	0	0	0	0	0	0	0	0	0	0	0
loop_3760	chr10	71692500	71702500	chr10	71807500	71817500	-0.0439045	1	0	1	0	0	0	0	0	0	1	1	2	1	1	2	1	1	2
loop_3761	chr10	71697500	71707500	chr10	71887500	71897500	-0.307202	0	1	1	0	0	0	0	1	1	1	1	2	1	1	2	1	1	2
loop_3762	chr10	71707500	71717500	chr10	71767500	71777500	0.178945	1	1	2	0	1	1	1	1	2	1	1	2	1	1	2	1	1	2
loop_3763	chr10	71722000	71732000	chr10	71768000	71778000	0.603732	1	1	2	0	1	1	1	1	2	1	1	2	1	1	2	1	1	2
loop_3764	chr10	71740000	71750000	chr10	72320000	72330000	-0.670956	1	1	2	0	0	0	1	1	2	1	1	2	1	1	2	1	1	2
loop_3765	chr10	71740000	71750000	chr10	72330000	72340000	0.503689	1	1	2	0	0	0	1	1	2	1	1	2	1	1	2	1	1	2
loop_3766	chr10	71744000	71754000	chr10	71768000	71778000	-0.42901	1	1	2	0	1	1	1	1	2	1	1	2	1	1	2	1	1	2
loop_3767	chr10	71767500	71777500	chr10	71882500	71892500	0.322693	1	1	2	1	0	1	1	1	2	1	1	2	1	1	2	1	1	2
loop_3768	chr10	71830000	71840000	chr10	72040000	72050000	-0.619745	1	0	1	0	0	0	0	0	0	1	1	2	1	1	2	1	1	2
loop_3769	chr10	71832500	71842500	chr10	71887500	71897500	0.0793663	1	1	2	0	0	0	0	1	1	1	1	2	1	1	2	1	1	2
loop_3770	chr10	71846000	71856000	chr10	71884000	71894000	-0.563881	1	1	2	1	0	1	1	1	2	0	1	1	1	1	2	0	1	1
loop_3771	chr10	71880000	71890000	chr10	72260000	72270000	0.408141	1	1	2	0	0	0	1	1	2	1	1	2	1	1	2	1	1	2
loop_3772	chr10	71892500	71902500	chr10	72217500	72227500	-0.918396	1	1	2	0	0	0	0	0	0	1	1	2	1	1	2	1	1	2
loop_3773	chr10	71892500	71902500	chr10	72332500	72342500	0.0799848	1	1	2	0	0	0	0	1	1	1	1	2	1	1	2	1	1	2
loop_3774	chr10	71892500	71902500	chr10	72337500	72347500	-0.146969	1	1	2	0	0	0	0	0	0	1	1	2	1	1	2	1	1	2
loop_3775	chr10	71892000	71902000	chr10	72044000	72054000	0.291148	1	0	1	0	0	0	0	0	0	1	1	2	1	1	2	1	1	2
loop_3776	chr10	72037500	72047500	chr10	72337500	72347500	-0.114682	0	1	1	0	0	0	0	0	0	0	1	1	0	1	1	0	1	1
loop_3777	chr10	72044000	72054000	chr10	72336000	72346000	0.574265	0	1	1	0	0	0	0	0	0	1	1	2	1	1	2	1	1	2
loop_3778	chr10	72070000	72080000	chr10	72330000	72340000	-0.0897859	1	1	2	0	0	0	1	1	2	1	1	2	1	1	2	1	1	2
loop_3779	chr10	72122500	72132500	chr10	72332500	72342500	0.364697	1	1	2	0	0	0	0	1	1	1	1	2	1	1	2	1	1	2
loop_3780	chr10	72218000	72228000	chr10	72332000	72342000	-0.33128	1	1	2	0	0	0	0	1	1	1	1	2	1	1	2	1	1	2
loop_3781	chr10	72240000	72250000	chr10	72330000	72340000	0.0135352	1	1	2	0	0	0	1	1	2	0	1	1	1	1	2	0	1	1
loop_3782	chr10	72244000	72254000	chr10	72268000	72278000	-0.978321	1	1	2	0	1	1	1	1	2	0	1	1	1	1	2	0	1	1
loop_3783	chr10	72267500	72277500	chr10	72317500	72327500	-0.223685	1	1	2	1	0	1	1	1	2	1	0	1	1	1	2	1	1	2
loop_3784	chr10	72270000	72280000	chr10	72330000	72340000	-0.307582	1	1	2	1	0	1	1	1	2	1	1	2	1	1	2	1	1	2
loop_3785	chr10	72270000	72280000	chr10	72332000	72342000	-0.242026	1	1	2	1	0	1	1	1	2	1	1	2	1	1	2	1	1	2
loop_3786	chr10	72357500	72367500	chr10	72872500	72882500	-0.520669	1	0	1	0	0	0	0	0	0	1	1	2	1	1	2	1	1	2
loop_3787	chr10	72357500	72367500	chr10	73157500	73167500	1.1001	1	0	1	0	0	0	0	0	0	1	1	2	1	1	2	1	1	2
loop_3788	chr10	72360000	72370000	chr10	73050000	73060000	0.0511521	1	1	2	0	0	0	0	0	0	1	0	1	1	0	1	1	0	1
loop_3789	chr10	72360000	72370000	chr10	73060000	73070000	-0.279269	1	1	2	0	0	0	0	0	0	1	1	2	1	1	2	1	1	2
loop_3790	chr10	72360000	72370000	chr10	72688000	72698000	-1.40589	1	0	1	0	1	1	0	1	1	1	0	1	1	1	2	1	0	1
loop_3791	chr10	72360000	72370000	chr10	72830000	72840000	0.806021	1	0	1	0	0	0	0	0	0	1	1	2	1	1	2	1	1	2
loop_3792	chr10	72622500	72632500	chr10	72687500	72697500	0.123306	1	0	1	0	1	1	1	1	2	0	0	0	1	1	2	0	0	0
loop_3793	chr10	72690000	72700000	chr10	72830000	72840000	0.679355	0	0	0	1	0	1	1	0	1	0	1	1	1	1	2	0	1	1
loop_3794	chr10	73092500	73102500	chr10	73152500	73162500	-0.257198	1	0	1	1	0	1	1	0	1	1	1	2	1	1	2	1	1	2
loop_3795	chr10	73092500	73102500	chr10	73162500	73172500	-0.471035	1	0	1	1	1	2	1	1	2	1	1	2	1	1	2	1	1	2
loop_3796	chr10	73242000	73252000	chr10	73490000	73500000	1.29784	0	0	0	1	1	2	1	1	2	1	1	2	1	1	2	1	1	2
loop_3797	chr10	73247500	73257500	chr10	73407500	73417500	-0.206586	0	1	1	1	0	1	1	1	2	0	1	1	1	1	2	1	1	2
loop_3798	chr10	73247500	73257500	chr10	73492500	73502500	-0.929106	0	0	0	1	1	2	1	1	2	0	1	1	1	1	2	1	1	2
loop_3799	chr10	73250000	73260000	chr10	73620000	73630000	-0.412037	0	1	1	1	0	1	1	1	2	0	0	0	1	1	2	0	0	0
loop_3800	chr10	73252500	73262500	chr10	73642500	73652500	0.0286943	0	1	1	1	0	1	1	0	1	0	1	1	1	1	2	0	1	1
loop_3801	chr10	73257500	73267500	chr10	73637500	73647500	-0.348598	0	0	0	0	0	0	0	0	0	1	1	2	1	1	2	1	1	2
loop_3802	chr10	73407500	73417500	chr10	73492500	73502500	0.92457	1	0	1	0	1	1	1	1	2	1	1	2	1	1	2	1	1	2
loop_3803	chr10	73492500	73502500	chr10	73727500	73737500	-1.41117	0	0	0	1	1	2	1	1	2	1	0	1	1	1	2	1	0	1
loop_3804	chr10	73524000	73534000	chr10	73638000	73648000	-0.15051	0	1	1	0	0	0	0	0	0	1	1	2	1	1	2	1	1	2
loop_3805	chr10	73524000	73534000	chr10	73640000	73650000	0.836435	0	1	1	0	0	0	0	0	0	1	1	2	1	1	2	1	1	2
loop_3806	chr10	73527500	73537500	chr10	73632500	73642500	-0.0709575	0	0	0	0	0	0	1	0	1	1	0	1	1	0	1	1	0	1
loop_3807	chr10	73727500	73737500	chr10	73777500	73787500	-0.254209	0	1	1	1	1	2	1	1	2	0	0	0	1	1	2	0	0	0
loop_3808	chr10	73740000	73750000	chr10	73806000	73816000	-0.237368	0	0	0	1	1	2	1	1	2	0	1	1	1	1	2	0	1	1
loop_3809	chr10	73782000	73792000	chr10	73804000	73814000	1.09046	1	0	1	1	1	2	1	1	2	0	1	1	1	1	2	0	1	1
loop_3810	chr10	73842500	73852500	chr10	73937500	73947500	-0.00211634	0	0	0	0	0	0	0	0	0	1	1	2	1	1	2	1	1	2
loop_3811	chr10	73844000	73854000	chr10	73874000	73884000	-0.207785	0	1	1	0	0	0	0	1	1	1	1	2	1	1	2	1	1	2
loop_3812	chr10	73844000	73854000	chr10	73876000	73886000	0.127446	0	0	0	0	0	0	0	0	0	1	1	2	1	1	2	1	1	2
loop_3813	chr10	73867500	73877500	chr10	74147500	74157500	-1.95163	1	0	1	0	1	1	1	1	2	0	0	0	1	1	2	0	0	0
loop_3814	chr10	73870000	73880000	chr10	75230000	75240000	0.23968	1	1	2	0	1	1	1	1	2	1	1	2	1	1	2	1	1	2
loop_3815	chr10	73880000	73890000	chr10	75230000	75240000	0.252606	0	1	1	0	1	1	0	1	1	1	1	2	1	1	2	1	1	2
loop_3816	chr10	73882500	73892500	chr10	74072500	74082500	-0.832304	0	0	0	0	0	0	0	0	0	1	1	2	1	1	2	1	1	2
loop_3817	chr10	73882500	73892500	chr10	74077500	74087500	0.143048	0	0	0	0	0	0	0	0	0	1	1	2	1	1	2	1	1	2
loop_3818	chr10	73882500	73892500	chr10	75092500	75102500	-1.19453	0	0	0	0	0	0	0	0	0	1	1	2	1	1	2	1	1	2
loop_3819	chr10	73882000	73892000	chr10	73936000	73946000	0.0687398	0	0	0	0	0	0	0	0	0	1	1	2	1	1	2	1	1	2
loop_3820	chr10	74080000	74090000	chr10	75090000	75100000	-0.866924	0	0	0	0	0	0	0	0	0	1	1	2	1	1	2	1	1	2
loop_3821	chr10	74110000	74120000	chr10	75030000	75040000	-0.873168	0	0	0	0	0	0	0	0	0	0	0	0	0	0	0	0	0	0
loop_3822	chr10	74146000	74156000	chr10	74172000	74182000	-0.590209	0	1	1	1	0	1	1	1	2	0	0	0	1	1	2	0	0	0
loop_3823	chr10	74146000	74156000	chr10	75230000	75240000	-0.431712	0	1	1	1	1	2	1	1	2	0	1	1	1	1	2	0	1	1
loop_3824	chr10	74237500	74247500	chr10	75017500	75027500	0.0803109	0	0	0	0	0	0	0	0	0	1	1	2	1	1	2	1	1	2
loop_3825	chr10	74237500	74247500	chr10	75232500	75242500	0.134402	0	1	1	0	1	1	0	1	1	1	1	2	1	1	2	1	1	2
loop_3826	chr10	74238000	74248000	chr10	75096000	75106000	0.0576076	0	0	0	0	0	0	0	0	0	1	1	2	1	1	2	1	1	2
loop_3827	chr10	74242500	74252500	chr10	74822500	74832500	0.916144	0	1	1	0	1	1	0	1	1	1	1	2	1	1	2	1	1	2
loop_3828	chr10	74242500	74252500	chr10	75092500	75102500	0.0176858	0	0	0	0	0	0	0	0	0	1	1	2	1	1	2	1	1	2
loop_3829	chr10	74326000	74336000	chr10	74374000	74384000	-0.359752	0	0	0	0	0	0	0	0	0	0	0	0	0	0	0	0	0	0
loop_3830	chr10	74327500	74337500	chr10	74427500	74437500	-0.076641	0	0	0	0	0	0	0	0	0	0	0	0	0	0	0	0	0	0
loop_3831	chr10	74420000	74430000	chr10	74820000	74830000	0.633331	0	1	1	0	1	1	0	1	1	1	1	2	1	1	2	1	1	2
loop_3832	chr10	74420000	74430000	chr10	75090000	75100000	-0.381371	0	0	0	0	0	0	0	0	0	1	1	2	1	1	2	1	1	2
loop_3833	chr10	74582500	74592500	chr10	74822500	74832500	0.164818	1	1	2	1	1	2	1	1	2	0	1	1	1	1	2	0	1	1
loop_3834	chr10	74740000	74750000	chr10	75010000	75020000	-0.494232	1	0	1	0	0	0	0	0	0	0	0	0	0	1	1	0	0	0
loop_3835	chr10	74820000	74830000	chr10	75100000	75110000	-0.287488	1	0	1	1	0	1	1	0	1	1	1	2	1	1	2	1	1	2
loop_3836	chr10	74820000	74830000	chr10	75110000	75120000	0.197288	1	1	2	1	0	1	1	1	2	1	1	2	1	1	2	1	1	2
loop_3837	chr10	74822500	74832500	chr10	75227500	75237500	0.59955	1	1	2	1	1	2	1	1	2	1	1	2	1	1	2	1	1	2
loop_3838	chr10	75030000	75040000	chr10	75230000	75240000	-0.220629	0	1	1	0	1	1	0	1	1	0	1	1	0	1	1	0	1	1
loop_3839	chr10	75106000	75116000	chr10	75206000	75216000	-0.53957	1	0	1	0	1	1	1	1	2	1	1	2	1	1	2	1	1	2
loop_3840	chr10	75106000	75116000	chr10	75230000	75240000	-0.574498	1	1	2	0	1	1	1	1	2	1	1	2	1	1	2	1	1	2
loop_3841	chr10	75184000	75194000	chr10	75230000	75240000	0.185193	0	1	1	0	1	1	0	1	1	1	1	2	1	1	2	1	1	2
loop_3842	chr10	76032500	76042500	chr10	77107500	77117500	1.57223	0	0	0	0	0	0	0	0	0	1	1	2	1	1	2	1	1	2
loop_3843	chr10	76542500	76552500	chr10	77107500	77117500	0.794273	0	0	0	0	0	0	0	0	0	1	1	2	1	1	2	1	1	2
loop_3844	chr10	77162500	77172500	chr10	77707500	77717500	-0.319131	0	0	0	0	0	0	0	0	0	1	1	2	1	1	2	1	1	2
loop_3845	chr10	77167500	77177500	chr10	77707500	77717500	0.439753	0	0	0	0	0	0	0	0	0	1	1	2	1	1	2	1	1	2
loop_3846	chr10	77170000	77180000	chr10	77636000	77646000	0.227054	0	0	0	0	0	0	0	0	0	1	1	2	1	1	2	1	1	2
loop_3847	chr10	77388000	77398000	chr10	77634000	77644000	0.578556	0	0	0	0	0	0	0	0	0	1	1	2	1	1	2	1	1	2
loop_3848	chr10	78037500	78047500	chr10	78297500	78307500	-0.782955	0	1	1	0	1	1	0	1	1	1	1	2	1	1	2	1	1	2
loop_3849	chr10	78042000	78052000	chr10	78652000	78662000	-0.838868	0	0	0	0	0	0	0	0	0	1	1	2	1	1	2	1	1	2
loop_3850	chr10	78042000	78052000	chr10	79192000	79202000	0.562554	0	0	0	0	0	0	0	0	0	1	1	2	1	1	2	1	1	2
loop_3851	chr10	78060000	78070000	chr10	78300000	78310000	-0.0456958	0	1	1	0	1	1	0	1	1	0	1	1	1	1	2	0	1	1
loop_3852	chr10	78210000	78220000	chr10	79190000	79200000	-0.561548	0	0	0	0	0	0	0	0	0	1	1	2	1	1	2	1	1	2
loop_3853	chr10	78297500	78307500	chr10	79062500	79072500	0.6633	1	1	2	1	1	2	1	1	2	1	1	2	1	1	2	1	1	2
loop_3854	chr10	78300000	78310000	chr10	79190000	79200000	-0.236922	1	0	1	1	0	1	1	0	1	1	1	2	1	1	2	1	1	2
loop_3855	chr10	78652500	78662500	chr10	79192500	79202500	0.312885	0	0	0	0	0	0	0	0	0	1	1	2	1	1	2	1	1	2
loop_3856	chr10	78770000	78780000	chr10	79190000	79200000	0.339845	0	0	0	0	0	0	0	0	0	0	1	1	0	1	1	0	1	1
loop_3857	chr10	78847500	78857500	chr10	79062500	79072500	0.45121	0	1	1	0	1	1	0	1	1	1	1	2	1	1	2	1	1	2
loop_3858	chr10	78847500	78857500	chr10	79192500	79202500	-0.453084	0	0	0	0	0	0	0	0	0	1	1	2	1	1	2	1	1	2
loop_3859	chr10	78968000	78978000	chr10	79190000	79200000	0.397382	1	0	1	0	0	0	1	0	1	1	1	2	1	1	2	1	1	2
loop_3860	chr10	78970000	78980000	chr10	79062000	79072000	0.163091	1	1	2	0	1	1	1	1	2	1	1	2	1	1	2	1	1	2
loop_3861	chr10	78972500	78982500	chr10	79137500	79147500	1.07059	1	1	2	0	0	0	1	1	2	1	0	1	1	1	2	1	0	1
loop_3862	chr10	79064000	79074000	chr10	79190000	79200000	0.259293	1	0	1	1	0	1	1	0	1	1	1	2	1	1	2	1	1	2
loop_3863	chr10	79067500	79077500	chr10	79122500	79132500	-0.0886262	1	1	2	1	0	1	1	1	2	1	0	1	1	1	2	1	0	1
loop_3864	chr10	79150000	79160000	chr10	79200000	79210000	3.84135	1	0	1	0	0	0	0	0	0	0	1	1	0	1	1	0	1	1
loop_3865	chr10	79287500	79297500	chr10	79342500	79352500	-0.244426	1	1	2	0	1	1	0	1	1	1	1	2	1	1	2	1	1	2
loop_3866	chr10	79287500	79297500	chr10	79462500	79472500	0.42769	1	0	1	0	0	0	0	0	0	1	1	2	1	1	2	1	1	2
loop_3867	chr10	79288000	79298000	chr10	79370000	79380000	-0.51028	1	0	1	0	0	0	0	0	0	1	1	2	1	1	2	1	1	2
loop_3868	chr10	79290000	79300000	chr10	79308000	79318000	0.277958	1	1	2	0	0	0	0	1	1	1	0	1	1	1	2	1	0	1
loop_3869	chr10	79314000	79324000	chr10	79342000	79352000	0.0390926	1	1	2	0	1	1	1	1	2	0	1	1	1	1	2	0	1	1
loop_3870	chr10	79370000	79380000	chr10	79462000	79472000	-0.4824	0	0	0	0	0	0	0	0	0	1	1	2	1	1	2	1	1	2
loop_3871	chr10	79397500	79407500	chr10	79462500	79472500	0.182561	0	0	0	0	0	0	0	0	0	1	1	2	1	1	2	1	1	2
loop_3872	chr10	79510000	79520000	chr10	80140000	80150000	0.370122	0	0	0	0	0	0	0	0	0	0	1	1	1	1	2	1	1	2
loop_3873	chr10	79508000	79518000	chr10	80242000	80252000	-0.380314	0	0	0	0	0	0	0	0	0	1	1	2	1	1	2	1	1	2
loop_3874	chr10	79520000	79530000	chr10	80130000	80140000	-0.380554	0	0	0	0	0	0	0	0	0	0	1	1	0	1	1	0	1	1
loop_3875	chr10	79518000	79528000	chr10	80230000	80240000	-0.107497	0	0	0	0	0	0	0	0	0	0	0	0	0	0	0	0	0	0
loop_3876	chr10	79518000	79528000	chr10	80232000	80242000	-0.141036	0	0	0	0	0	0	0	0	0	0	0	0	0	0	0	0	0	0
loop_3877	chr10	79530000	79540000	chr10	80040000	80050000	0.0743062	0	0	0	0	0	0	0	0	0	1	1	2	1	1	2	1	1	2
loop_3878	chr10	79530000	79540000	chr10	80220000	80230000	0.0616387	0	0	0	0	0	0	0	0	0	1	1	2	1	1	2	1	1	2
loop_3879	chr10	79532000	79542000	chr10	79924000	79934000	0.0686225	0	0	0	0	0	0	0	0	0	1	1	2	1	1	2	1	1	2
loop_3880	chr10	79554000	79564000	chr10	79608000	79618000	0.535021	0	0	0	0	0	0	0	0	0	1	1	2	1	1	2	1	1	2
loop_3881	chr10	79557500	79567500	chr10	80042500	80052500	0.393438	0	0	0	0	0	0	0	0	0	1	1	2	1	1	2	1	1	2
loop_3882	chr10	79578000	79588000	chr10	79918000	79928000	-0.0760883	0	0	0	0	0	0	0	0	0	0	0	0	0	0	0	0	0	0
loop_3883	chr10	79652000	79662000	chr10	79814000	79824000	0.240307	0	0	0	0	0	0	0	0	0	0	0	0	0	0	0	0	0	0
loop_3884	chr10	79654000	79664000	chr10	79812000	79822000	0.819184	0	0	0	0	0	0	0	0	0	0	0	0	0	0	0	0	0	0
loop_3885	chr10	80072500	80082500	chr10	80202500	80212500	1.04823	0	1	1	1	0	1	1	1	2	0	1	1	1	1	2	0	1	1
loop_3886	chr10	80130000	80140000	chr10	80220000	80230000	0.307283	0	0	0	0	0	0	0	0	0	1	1	2	1	1	2	1	1	2
loop_3887	chr10	80137500	80147500	chr10	80252500	80262500	0.352976	0	0	0	0	0	0	0	0	0	1	1	2	1	1	2	1	1	2
loop_3888	chr10	80140000	80150000	chr10	80216000	80226000	0.120386	0	0	0	0	0	0	0	0	0	1	1	2	1	1	2	1	1	2
loop_3889	chr10	80140000	80150000	chr10	80218000	80228000	-0.199619	0	0	0	0	0	0	0	0	0	1	1	2	1	1	2	1	1	2
loop_3890	chr10	80200000	80210000	chr10	80460000	80470000	-0.225106	1	1	2	0	0	0	1	1	2	1	0	1	1	1	2	1	0	1
loop_3891	chr10	80250000	80260000	chr10	80500000	80510000	-0.649501	0	1	1	0	0	0	0	0	0	1	1	2	1	1	2	1	1	2
loop_3892	chr10	80260000	80270000	chr10	80500000	80510000	-0.0609852	0	1	1	0	0	0	0	0	0	1	1	2	1	1	2	1	1	2
loop_3893	chr10	80380000	80390000	chr10	80920000	80930000	0.709207	0	0	0	0	0	0	0	0	0	1	1	2	1	1	2	1	1	2
loop_3894	chr10	80378000	80388000	chr10	80500000	80510000	-0.761486	0	1	1	0	0	0	0	0	0	1	1	2	1	1	2	1	1	2
loop_3895	chr10	80440000	80450000	chr10	80500000	80510000	0.369732	0	1	1	0	0	0	0	0	0	1	1	2	1	1	2	1	1	2
loop_3896	chr10	80447500	80457500	chr10	80497500	80507500	0.337154	0	1	1	1	0	1	1	0	1	0	1	1	1	1	2	0	1	1
loop_3897	chr10	80692500	80702500	chr10	81012500	81022500	1.14624	0	0	0	0	0	0	0	0	0	1	1	2	1	1	2	1	1	2
loop_3898	chr10	80697500	80707500	chr10	80917500	80927500	0.445137	0	0	0	0	0	0	0	0	0	1	1	2	1	1	2	1	1	2
loop_3899	chr10	80697500	80707500	chr10	81012500	81022500	-0.127771	0	0	0	0	0	0	0	0	0	1	1	2	1	1	2	1	1	2
loop_3900	chr10	84260000	84270000	chr10	84350000	84360000	0.168054	0	1	1	0	0	0	0	0	0	1	1	2	1	1	2	1	1	2
loop_3901	chr10	84260000	84270000	chr10	84710000	84720000	-0.403745	0	0	0	0	0	0	0	0	0	1	1	2	1	1	2	1	1	2
loop_3902	chr10	84260000	84270000	chr10	84532000	84542000	0.387331	0	0	0	0	0	0	0	0	0	1	1	2	1	1	2	1	1	2
loop_3903	chr10	84262500	84272500	chr10	84332500	84342500	-0.315703	0	1	1	0	0	0	0	1	1	1	0	1	1	1	2	1	0	1
loop_3904	chr10	84262500	84272500	chr10	84367500	84377500	1.25962	0	0	0	0	0	0	0	0	0	1	1	2	1	1	2	1	1	2
loop_3905	chr10	84262500	84272500	chr10	84527500	84537500	-0.394575	0	0	0	0	0	0	0	0	0	1	1	2	1	1	2	1	1	2
loop_3906	chr10	84264000	84274000	chr10	84532000	84542000	1.57375	0	0	0	0	0	0	0	0	0	1	1	2	1	1	2	1	1	2
loop_3907	chr10	84347500	84357500	chr10	84532500	84542500	0.231641	0	0	0	0	0	0	0	0	0	1	1	2	1	1	2	1	1	2
loop_3908	chr10	84370000	84380000	chr10	84532000	84542000	-0.249523	0	0	0	0	0	0	0	0	0	1	1	2	1	1	2	1	1	2
loop_3909	chr10	84372000	84382000	chr10	84530000	84540000	1.89892	0	0	0	0	0	0	0	0	0	1	1	2	1	1	2	1	1	2
loop_3910	chr10	84422500	84432500	chr10	84532500	84542500	0.264416	1	0	1	0	0	0	0	0	0	1	1	2	1	1	2	1	1	2
loop_3911	chr10	84427500	84437500	chr10	84532500	84542500	-0.325723	0	0	0	0	0	0	0	0	0	1	1	2	1	1	2	1	1	2
loop_3912	chr10	84536000	84546000	chr10	86372000	86382000	0.542783	0	0	0	0	0	0	0	0	0	1	1	2	1	1	2	1	1	2
loop_3913	chr10	84537500	84547500	chr10	84712500	84722500	0.399977	0	0	0	0	0	0	0	0	0	1	1	2	1	1	2	1	1	2
loop_3914	chr10	84540000	84550000	chr10	86360000	86370000	0.934861	0	0	0	0	0	0	0	0	0	1	0	1	1	0	1	1	0	1
loop_3915	chr10	84662500	84672500	chr10	86372500	86382500	-0.227295	0	0	0	0	0	0	0	0	0	1	1	2	1	1	2	1	1	2
loop_3916	chr10	84777500	84787500	chr10	86372500	86382500	0.495108	0	0	0	0	0	0	0	0	0	1	1	2	1	1	2	1	1	2
loop_3917	chr10	85780000	85790000	chr10	86370000	86380000	0.493825	0	0	0	0	0	0	0	0	0	0	1	1	0	1	1	0	1	1
loop_3918	chr10	85980000	85990000	chr10	86370000	86380000	-0.873225	0	0	0	0	0	0	0	0	0	0	1	1	0	1	1	0	1	1
loop_3919	chr10	85992500	86002500	chr10	86372500	86382500	1.34797	0	0	0	0	0	0	0	0	0	1	1	2	1	1	2	1	1	2
loop_3920	chr10	86097500	86107500	chr10	86372500	86382500	-0.0963976	0	0	0	0	0	0	0	0	0	1	1	2	1	1	2	1	1	2
loop_3921	chr10	86372000	86382000	chr10	86580000	86590000	-1.01803	0	0	0	0	0	0	0	0	0	1	1	2	1	1	2	1	1	2
loop_3922	chr10	86390000	86400000	chr10	86590000	86600000	0.00419267	0	0	0	0	0	0	1	0	1	1	0	1	1	0	1	1	0	1
loop_3923	chr10	86396000	86406000	chr10	86516000	86526000	-0.0254742	1	0	1	0	1	1	1	1	2	1	0	1	1	1	2	1	0	1
loop_3924	chr10	86396000	86406000	chr10	86580000	86590000	0.0079003	1	0	1	0	0	0	1	0	1	1	1	2	1	1	2	1	1	2
loop_3925	chr10	86410000	86420000	chr10	86960000	86970000	-0.76141	1	0	1	0	0	0	1	0	1	0	1	1	0	1	1	0	1	1
loop_3926	chr10	86684000	86694000	chr10	86956000	86966000	-0.00334328	0	0	0	0	0	0	0	0	0	1	1	2	1	1	2	1	1	2
loop_3927	chr10	86687500	86697500	chr10	86892500	86902500	0.303463	0	0	0	0	0	0	0	0	0	1	1	2	1	1	2	1	1	2
loop_3928	chr10	86687500	86697500	chr10	86897500	86907500	-0.0162785	0	0	0	0	0	0	0	0	0	1	1	2	1	1	2	1	1	2
loop_3929	chr10	86706000	86716000	chr10	86752000	86762000	0.245267	1	1	2	0	1	1	1	1	2	1	1	2	1	1	2	1	1	2
loop_3930	chr10	86710000	86720000	chr10	87090000	87100000	-0.680225	1	0	1	0	1	1	1	1	2	1	1	2	1	1	2	1	1	2
loop_3931	chr10	86752000	86762000	chr10	87090000	87100000	-0.314507	1	0	1	1	1	2	1	1	2	1	1	2	1	1	2	1	1	2
loop_3932	chr10	86932500	86942500	chr10	87142500	87152500	-1.55869	1	0	1	0	0	0	1	0	1	1	1	2	1	1	2	1	1	2
loop_3933	chr10	86932500	86942500	chr10	87197500	87207500	-0.741984	1	1	2	0	0	0	1	1	2	1	1	2	1	1	2	1	1	2
loop_3934	chr10	86967500	86977500	chr10	87092500	87102500	-0.244137	0	0	0	1	1	2	1	1	2	0	1	1	1	1	2	0	1	1
loop_3935	chr10	87090000	87100000	chr10	87200000	87210000	-0.231107	0	1	1	1	0	1	1	1	2	1	1	2	1	1	2	1	1	2
loop_3936	chr10	87217500	87227500	chr10	87352500	87362500	0.265494	1	0	1	0	0	0	0	0	0	0	0	0	0	0	0	0	0	0
loop_3937	chr10	87530000	87540000	chr10	87730000	87740000	-0.905149	1	0	1	0	0	0	0	0	0	1	1	2	1	1	2	1	1	2
loop_3938	chr10	87650000	87660000	chr10	87770000	87780000	0.0175732	0	0	0	0	0	0	0	0	0	1	1	2	1	1	2	1	1	2
loop_3939	chr10	87650000	87660000	chr10	88550000	88560000	0.104595	0	1	1	0	0	0	0	0	0	1	1	2	1	1	2	1	1	2
loop_3940	chr10	87814000	87824000	chr10	87858000	87868000	-2.19769	0	1	1	1	1	2	1	1	2	1	1	2	1	1	2	1	1	2
loop_3941	chr10	87850000	87860000	chr10	88550000	88560000	0.0675331	1	1	2	0	0	0	0	0	0	1	1	2	1	1	2	1	1	2
loop_3942	chr10	87857500	87867500	chr10	88062500	88072500	-0.204994	1	1	2	1	0	1	1	1	2	1	0	1	1	1	2	1	0	1
loop_3943	chr10	87857500	87867500	chr10	88107500	88117500	-0.047256	1	1	2	1	0	1	1	1	2	1	1	2	1	1	2	1	1	2
loop_3944	chr10	87860000	87870000	chr10	87950000	87960000	0.247145	1	1	2	1	0	1	1	0	1	1	0	1	1	1	2	1	0	1
loop_3945	chr10	87860000	87870000	chr10	88090000	88100000	-0.169213	1	1	2	1	0	1	1	1	2	1	0	1	1	1	2	1	0	1
loop_3946	chr10	87860000	87870000	chr10	88270000	88280000	0.340955	1	1	2	1	0	1	1	1	2	1	0	1	1	1	2	1	0	1
loop_3947	chr10	87860000	87870000	chr10	88280000	88290000	-0.210237	1	1	2	1	0	1	1	0	1	1	0	1	1	1	2	1	1	2
loop_3948	chr10	87860000	87870000	chr10	88550000	88560000	0.49238	1	1	2	1	0	1	1	0	1	1	1	2	1	1	2	1	1	2
loop_3949	chr10	87858000	87868000	chr10	88112000	88122000	1.73327	1	1	2	1	0	1	1	1	2	1	1	2	1	1	2	1	1	2
loop_3950	chr10	87858000	87868000	chr10	88382000	88392000	0.554051	1	1	2	1	0	1	1	1	2	1	1	2	1	1	2	1	1	2
loop_3951	chr10	87950000	87960000	chr10	88040000	88050000	0.746841	1	1	2	0	0	0	0	1	1	0	0	0	1	1	2	0	0	0
loop_3952	chr10	87952500	87962500	chr10	88107500	88117500	0.569027	1	1	2	0	0	0	0	1	1	0	1	1	1	1	2	0	1	1
loop_3953	chr10	88040000	88050000	chr10	88380000	88390000	0.238847	1	1	2	0	0	0	1	1	2	0	1	1	1	1	2	0	1	1
loop_3954	chr10	88112500	88122500	chr10	88267500	88277500	0.77514	1	1	2	0	0	0	1	1	2	1	0	1	1	1	2	1	0	1
loop_3955	chr10	88112500	88122500	chr10	88382500	88392500	-0.38182	1	1	2	0	0	0	1	1	2	1	1	2	1	1	2	1	1	2
loop_3956	chr10	88112500	88122500	chr10	88547500	88557500	1.29014	1	1	2	0	0	0	1	0	1	1	1	2	1	1	2	1	1	2
loop_3957	chr10	88117500	88127500	chr10	88382500	88392500	0.275659	1	1	2	0	0	0	1	1	2	1	1	2	1	1	2	1	1	2
loop_3958	chr10	88280000	88290000	chr10	88380000	88390000	-0.215907	1	1	2	0	0	0	0	1	1	0	1	1	1	1	2	1	1	2
loop_3959	chr10	88290000	88300000	chr10	88380000	88390000	0.248861	1	1	2	0	0	0	0	1	1	1	1	2	1	1	2	1	1	2
loop_3960	chr10	88560000	88570000	chr10	88930000	88940000	0.341271	0	1	1	0	0	0	0	0	0	1	1	2	1	1	2	1	1	2
loop_3961	chr10	88720000	88730000	chr10	88810000	88820000	0.399015	0	1	1	0	0	0	0	0	0	1	1	2	1	1	2	1	1	2
loop_3962	chr10	88722500	88732500	chr10	88927500	88937500	-0.403681	0	1	1	0	0	0	0	0	0	1	1	2	1	1	2	1	1	2
loop_3963	chr10	88830000	88840000	chr10	88920000	88930000	0.0575634	1	0	1	0	0	0	1	0	1	1	0	1	1	0	1	1	0	1
loop_3964	chr10	88830000	88840000	chr10	88990000	89000000	0.248119	1	1	2	0	1	1	1	1	2	1	0	1	1	1	2	1	0	1
loop_3965	chr10	88830000	88840000	chr10	88928000	88938000	0.594351	1	1	2	0	0	0	1	0	1	1	1	2	1	1	2	1	1	2
loop_3966	chr10	88832500	88842500	chr10	88877500	88887500	0.0513073	1	1	2	0	1	1	0	1	1	1	1	2	1	1	2	1	1	2
loop_3967	chr10	88832000	88842000	chr10	88928000	88938000	-1.24155	1	1	2	0	0	0	1	0	1	1	1	2	1	1	2	1	1	2
loop_3968	chr10	88932500	88942500	chr10	88982500	88992500	-0.176813	1	1	2	0	0	0	0	1	1	1	1	2	1	1	2	1	1	2
loop_3969	chr10	88932500	88942500	chr10	89022500	89032500	-0.355589	1	0	1	0	0	0	0	0	0	1	1	2	1	1	2	1	1	2
loop_3970	chr10	88932500	88942500	chr10	89202500	89212500	0.171611	1	0	1	0	0	0	0	0	0	1	0	1	1	1	2	1	1	2
loop_3971	chr10	89024000	89034000	chr10	89210000	89220000	-0.750804	0	0	0	0	0	0	0	0	0	1	1	2	1	1	2	1	1	2
loop_3972	chr10	89026000	89036000	chr10	89210000	89220000	0.733464	0	0	0	0	0	0	0	0	0	1	1	2	1	1	2	1	1	2
loop_3973	chr10	89027500	89037500	chr10	89202500	89212500	-0.0655302	0	0	0	0	0	0	0	0	0	1	0	1	1	1	2	1	1	2
loop_3974	chr10	89256000	89266000	chr10	89364000	89374000	0.0559276	1	0	1	0	0	0	0	0	0	1	1	2	1	1	2	1	1	2
loop_3975	chr10	89256000	89266000	chr10	89410000	89420000	0.766501	1	0	1	0	1	1	0	1	1	1	0	1	1	1	2	1	0	1
loop_3976	chr10	89257500	89267500	chr10	89557500	89567500	0.559724	1	0	1	0	0	0	0	0	0	1	1	2	1	1	2	1	1	2
loop_3977	chr10	89320000	89330000	chr10	89410000	89420000	0.0755994	0	0	0	1	1	2	1	1	2	0	0	0	1	1	2	0	0	0
loop_3978	chr10	89420000	89430000	chr10	90780000	90790000	1.09475	0	0	0	0	0	0	0	0	0	1	1	2	1	1	2	1	1	2
loop_3979	chr10	89420000	89430000	chr10	90860000	90870000	0.479411	0	0	0	0	0	0	0	0	0	1	1	2	1	1	2	1	1	2
loop_3980	chr10	89422500	89432500	chr10	89557500	89567500	-0.111092	0	0	0	0	0	0	0	0	0	1	1	2	1	1	2	1	1	2
loop_3981	chr10	89642500	89652500	chr10	89697500	89707500	-0.0302713	0	1	1	1	1	2	1	1	2	0	1	1	1	1	2	0	1	1
loop_3982	chr10	89790000	89800000	chr10	90780000	90790000	-0.337991	0	0	0	0	0	0	0	0	0	1	1	2	1	1	2	1	1	2
loop_3983	chr10	89790000	89800000	chr10	90850000	90860000	-0.722694	0	0	0	0	0	0	0	0	0	1	1	2	1	1	2	1	1	2
loop_3984	chr10	89790000	89800000	chr10	90860000	90870000	0.271985	0	0	0	0	0	0	0	0	0	1	1	2	1	1	2	1	1	2
loop_3985	chr10	90740000	90750000	chr10	90850000	90860000	-0.67623	0	0	0	0	0	0	0	0	0	0	1	1	0	1	1	0	1	1
loop_3986	chr10	90740000	90750000	chr10	90860000	90870000	-0.0641378	0	0	0	0	0	0	0	0	0	0	1	1	0	1	1	0	1	1
loop_3987	chr10	90870000	90880000	chr10	91250000	91260000	0.346441	1	1	2	1	0	1	0	0	0	1	1	2	1	1	2	1	1	2
loop_3988	chr10	90870000	90880000	chr10	91630000	91640000	0.224233	1	0	1	1	0	1	0	0	0	1	1	2	1	1	2	1	1	2
loop_3989	chr10	90870000	90880000	chr10	91790000	91800000	-1.11731	1	0	1	1	1	2	0	1	1	1	0	1	1	1	2	1	0	1
loop_3990	chr10	90880000	90890000	chr10	91900000	91910000	1.08344	1	0	1	0	1	1	0	1	1	1	1	2	1	1	2	1	1	2
loop_3991	chr10	90907500	90917500	chr10	90997500	91007500	0.127128	1	1	2	0	0	0	1	1	2	1	1	2	1	1	2	1	1	2
loop_3992	chr10	90907500	90917500	chr10	91002500	91012500	-0.356615	1	1	2	0	1	1	1	1	2	1	1	2	1	1	2	1	1	2
loop_3993	chr10	90907500	90917500	chr10	91247500	91257500	0.864975	1	1	2	0	0	0	1	0	1	1	1	2	1	1	2	1	1	2
loop_3994	chr10	91002500	91012500	chr10	91082500	91092500	0.606916	1	1	2	1	0	1	1	0	1	1	1	2	1	1	2	1	1	2
loop_3995	chr10	91002500	91012500	chr10	91087500	91097500	-0.783356	1	1	2	1	0	1	1	0	1	1	1	2	1	1	2	1	1	2
loop_3996	chr10	91002500	91012500	chr10	91247500	91257500	-0.214669	1	1	2	1	0	1	1	0	1	1	1	2	1	1	2	1	1	2
loop_3997	chr10	91002000	91012000	chr10	91158000	91168000	-1.77966	1	1	2	0	0	0	1	1	2	1	1	2	1	1	2	1	1	2
loop_3998	chr10	91097500	91107500	chr10	91197500	91207500	-1.57619	1	1	2	1	1	2	1	1	2	0	0	0	1	1	2	0	0	0
loop_3999	chr10	91158000	91168000	chr10	91216000	91226000	0.337581	1	1	2	0	0	0	1	1	2	1	1	2	1	1	2	1	1	2
loop_4000	chr10	91292500	91302500	chr10	91382500	91392500	-0.679225	1	0	1	0	0	0	1	0	1	1	1	2	1	1	2	1	1	2
loop_4001	chr10	91292500	91302500	chr10	91632500	91642500	-0.173209	1	0	1	0	0	0	1	0	1	1	1	2	1	1	2	1	1	2
loop_4002	chr10	91292500	91302500	chr10	91687500	91697500	0.169785	1	0	1	0	0	0	1	0	1	1	1	2	1	1	2	1	1	2
loop_4003	chr10	91292500	91302500	chr10	91902500	91912500	-0.316468	1	0	1	0	1	1	1	1	2	1	1	2	1	1	2	1	1	2
loop_4004	chr10	91294000	91304000	chr10	91406000	91416000	1.18603	1	0	1	0	1	1	1	1	2	1	1	2	1	1	2	1	1	2
loop_4005	chr10	91380000	91390000	chr10	91690000	91700000	0.142267	0	0	0	0	0	0	0	0	0	1	1	2	1	1	2	1	1	2
loop_4006	chr10	91380000	91390000	chr10	91900000	91910000	-0.662486	0	0	0	0	1	1	0	1	1	1	1	2	1	1	2	1	1	2
loop_4007	chr10	91382500	91392500	chr10	91627500	91637500	0.574148	0	0	0	0	0	0	0	0	0	1	1	2	1	1	2	1	1	2
loop_4008	chr10	91390000	91400000	chr10	91910000	91920000	-0.326051	0	0	0	0	0	0	0	0	0	1	1	2	1	1	2	1	1	2
loop_4009	chr10	91752500	91762500	chr10	91907500	91917500	-0.982321	0	0	0	0	1	1	0	1	1	1	1	2	1	1	2	1	1	2
loop_4010	chr10	91792500	91802500	chr10	91902500	91912500	0.0305308	0	0	0	1	1	2	1	1	2	0	1	1	1	1	2	0	1	1
loop_4011	chr10	91794000	91804000	chr10	91918000	91928000	0.284607	0	0	0	1	1	2	1	1	2	0	0	0	1	1	2	0	0	0
loop_4012	chr10	92082500	92092500	chr10	92427500	92437500	-0.0256414	0	0	0	0	0	0	0	0	0	1	1	2	1	1	2	1	1	2
loop_4013	chr10	92208000	92218000	chr10	92286000	92296000	1.04766	1	1	2	0	1	1	0	1	1	0	1	1	0	1	1	0	1	1
loop_4014	chr10	92237500	92247500	chr10	92287500	92297500	-0.4317	0	1	1	1	1	2	0	1	1	0	1	1	1	1	2	0	1	1
loop_4015	chr10	92290000	92300000	chr10	92570000	92580000	0.187728	1	1	2	1	0	1	1	1	2	1	1	2	1	1	2	1	1	2
loop_4016	chr10	92410000	92420000	chr10	93270000	93280000	2.65089	0	0	0	0	0	0	0	0	0	0	0	0	0	0	0	0	0	0
loop_4017	chr10	92512000	92522000	chr10	92570000	92580000	-0.690573	0	1	1	0	0	0	0	1	1	1	1	2	1	1	2	1	1	2
loop_4018	chr10	92587500	92597500	chr10	92842500	92852500	-1.28179	1	1	2	1	0	1	1	1	2	0	1	1	1	1	2	0	1	1
loop_4019	chr10	92880000	92890000	chr10	93070000	93080000	-0.187988	0	0	0	0	0	0	0	0	0	1	1	2	1	1	2	1	1	2
loop_4020	chr10	92880000	92890000	chr10	93340000	93350000	0.811523	0	0	0	0	0	0	0	0	0	1	0	1	1	0	1	1	0	1
loop_4021	chr10	92880000	92890000	chr10	93350000	93360000	-0.646984	0	0	0	0	0	0	0	0	0	1	1	2	1	1	2	1	1	2
loop_4022	chr10	92960000	92970000	chr10	93070000	93080000	-0.265926	0	0	0	0	0	0	0	0	0	1	1	2	1	1	2	1	1	2
loop_4023	chr10	92960000	92970000	chr10	93350000	93360000	0.479106	0	0	0	0	0	0	0	0	0	1	1	2	1	1	2	1	1	2
loop_4024	chr10	92962500	92972500	chr10	93282500	93292500	0.424772	0	0	0	0	0	0	0	0	0	1	1	2	1	1	2	1	1	2
loop_4025	chr10	93076000	93086000	chr10	93284000	93294000	-0.539805	0	0	0	0	0	0	0	0	0	1	1	2	1	1	2	1	1	2
loop_4026	chr10	93076000	93086000	chr10	93348000	93358000	-0.352176	0	0	0	0	0	0	0	0	0	1	1	2	1	1	2	1	1	2
loop_4027	chr10	93110000	93120000	chr10	93284000	93294000	-0.671553	0	0	0	0	0	0	0	0	0	1	1	2	1	1	2	1	1	2
loop_4028	chr10	93110000	93120000	chr10	93348000	93358000	0.876943	0	0	0	0	0	0	0	0	0	1	1	2	1	1	2	1	1	2
loop_4029	chr10	93370000	93380000	chr10	93478000	93488000	0.310589	0	0	0	0	0	0	0	0	0	1	1	2	1	1	2	1	1	2
loop_4030	chr10	93372500	93382500	chr10	93482500	93492500	0.229687	0	0	0	0	0	0	0	0	0	1	1	2	1	1	2	1	1	2
loop_4031	chr10	93372000	93382000	chr10	93478000	93488000	-0.770054	0	0	0	0	0	0	0	0	0	1	1	2	1	1	2	1	1	2
loop_4032	chr10	93550000	93560000	chr10	93850000	93860000	-1.20859	0	0	0	0	0	0	0	0	0	1	1	2	1	1	2	1	1	2
loop_4033	chr10	93700000	93710000	chr10	93890000	93900000	-0.177205	0	0	0	1	1	2	1	1	2	0	0	0	1	1	2	0	0	0
loop_4034	chr10	93912500	93922500	chr10	94317500	94327500	-0.982028	0	0	0	0	0	0	0	0	0	1	1	2	1	1	2	1	1	2
loop_4035	chr10	94277500	94287500	chr10	94437500	94447500	-0.146804	0	0	0	0	0	0	0	0	0	1	1	2	1	1	2	1	1	2
loop_4036	chr10	94360000	94370000	chr10	94540000	94550000	-0.0886789	0	0	0	1	1	2	1	1	2	1	1	2	1	1	2	1	1	2
loop_4037	chr10	94622500	94632500	chr10	95242500	95252500	2.32217	0	0	0	0	0	0	0	0	0	1	1	2	1	1	2	1	1	2
loop_4038	chr10	94622500	94632500	chr10	95357500	95367500	-1.44258	0	0	0	0	0	0	0	0	0	1	1	2	1	1	2	1	1	2
loop_4039	chr10	94627500	94637500	chr10	95237500	95247500	-0.353517	0	0	0	0	0	0	0	0	0	1	1	2	1	1	2	1	1	2
loop_4040	chr10	94627500	94637500	chr10	95357500	95367500	-0.445342	0	0	0	0	0	0	0	0	0	1	1	2	1	1	2	1	1	2
loop_4041	chr10	94807500	94817500	chr10	94962500	94972500	-0.354621	0	0	0	0	0	0	0	0	0	0	1	1	0	1	1	0	1	1
loop_4042	chr10	95127500	95137500	chr10	95237500	95247500	-0.256504	0	0	0	0	0	0	0	0	0	1	1	2	1	1	2	1	1	2
loop_4043	chr10	95128000	95138000	chr10	95358000	95368000	-1.13819	0	0	0	0	0	0	0	0	0	1	1	2	1	1	2	1	1	2
loop_4044	chr10	95242500	95252500	chr10	95352500	95362500	0.529312	0	0	0	0	0	0	0	0	0	1	0	1	1	0	1	1	0	1
loop_4045	chr10	95242000	95252000	chr10	95358000	95368000	-1.01823	0	0	0	0	0	0	0	0	0	1	1	2	1	1	2	1	1	2
loop_4046	chr10	95370000	95380000	chr10	95600000	95610000	0.293736	0	0	0	0	0	0	0	0	0	1	1	2	1	1	2	1	1	2
loop_4047	chr10	95426000	95436000	chr10	95596000	95606000	-0.354374	0	0	0	0	0	0	0	0	0	1	1	2	1	1	2	1	1	2
loop_4048	chr10	95427500	95437500	chr10	95687500	95697500	0.583167	0	0	0	0	1	1	0	1	1	1	1	2	1	1	2	1	1	2
loop_4049	chr10	95427500	95437500	chr10	95837500	95847500	1.02184	0	0	0	0	0	0	0	0	0	1	1	2	1	1	2	1	1	2
loop_4050	chr10	95687500	95697500	chr10	95837500	95847500	-0.339162	0	0	0	1	0	1	1	0	1	1	1	2	1	1	2	1	1	2
loop_4051	chr10	95687500	95697500	chr10	96037500	96047500	-0.703948	0	0	0	1	1	2	1	1	2	1	1	2	1	1	2	1	1	2
loop_4052	chr10	95690000	95700000	chr10	96330000	96340000	0.513395	0	0	0	1	0	1	1	0	1	1	1	2	1	1	2	1	1	2
loop_4053	chr10	96010000	96020000	chr10	96230000	96240000	0.365149	0	0	0	0	0	0	0	0	0	1	1	2	1	1	2	1	1	2
loop_4054	chr10	96010000	96020000	chr10	96334000	96344000	3.62326	0	0	0	0	0	0	0	0	0	1	1	2	1	1	2	1	1	2
loop_4055	chr10	96012500	96022500	chr10	96287500	96297500	-0.671146	0	0	0	0	0	0	0	0	0	1	1	2	1	1	2	1	1	2
loop_4056	chr10	96012500	96022500	chr10	96327500	96337500	0.372551	0	0	0	0	0	0	0	0	0	1	1	2	1	1	2	1	1	2
loop_4057	chr10	96037500	96047500	chr10	96087500	96097500	0.306776	0	0	0	1	1	2	1	1	2	1	0	1	1	1	2	1	0	1
loop_4058	chr10	96037500	96047500	chr10	96122500	96132500	-0.134222	0	1	1	1	1	2	1	1	2	1	1	2	1	1	2	1	1	2
loop_4059	chr10	96037500	96047500	chr10	96127500	96137500	-0.491291	0	0	0	1	1	2	1	1	2	1	1	2	1	1	2	1	1	2
loop_4060	chr10	96086000	96096000	chr10	96126000	96136000	0.543562	0	0	0	1	1	2	1	1	2	0	1	1	1	1	2	0	1	1
loop_4061	chr10	96230000	96240000	chr10	96330000	96340000	0.109298	0	0	0	0	0	0	0	0	0	1	1	2	1	1	2	1	1	2
loop_4062	chr10	96370000	96380000	chr10	97230000	97240000	0.767092	0	1	1	0	0	0	0	0	0	1	1	2	1	1	2	1	1	2
loop_4063	chr10	96390000	96400000	chr10	96510000	96520000	0.0277176	0	0	0	0	0	0	0	1	1	1	1	2	1	1	2	1	1	2
loop_4064	chr10	96390000	96400000	chr10	96620000	96630000	-0.687986	0	0	0	0	0	0	0	0	0	1	0	1	1	0	1	1	0	1
loop_4065	chr10	96390000	96400000	chr10	97020000	97030000	0.716574	0	1	1	0	0	0	0	0	0	1	1	2	1	1	2	1	1	2
loop_4066	chr10	96392500	96402500	chr10	96822500	96832500	-0.325704	0	0	0	0	1	1	0	1	1	1	1	2	1	1	2	1	1	2
loop_4067	chr10	96392500	96402500	chr10	96827500	96837500	0.0119929	0	1	1	0	1	1	0	1	1	1	1	2	1	1	2	1	1	2
loop_4068	chr10	96398000	96408000	chr10	97694000	97704000	-0.364385	0	0	0	0	0	0	0	0	0	0	1	1	0	1	1	0	1	1
loop_4069	chr10	96398000	96408000	chr10	97696000	97706000	-1.47869	0	0	0	0	0	0	0	0	0	0	1	1	0	1	1	0	1	1
loop_4070	chr10	96582500	96592500	chr10	96827500	96837500	0.515419	0	1	1	1	1	2	1	1	2	1	1	2	1	1	2	1	1	2
loop_4071	chr10	96637500	96647500	chr10	96827500	96837500	0.512075	0	1	1	0	1	1	0	1	1	1	1	2	1	1	2	1	1	2
loop_4072	chr10	96760000	96770000	chr10	97230000	97240000	0.0925245	0	1	1	0	0	0	0	0	0	1	1	2	1	1	2	1	1	2
loop_4073	chr10	96762500	96772500	chr10	96822500	96832500	-0.0665953	0	0	0	0	1	1	0	1	1	1	1	2	1	1	2	1	1	2
loop_4074	chr10	96762500	96772500	chr10	97022500	97032500	1.29547	0	1	1	0	0	0	0	0	0	1	1	2	1	1	2	1	1	2
loop_4075	chr10	96910000	96920000	chr10	97020000	97030000	-0.554721	0	1	1	0	0	0	0	0	0	1	1	2	1	1	2	1	1	2
loop_4076	chr10	97032000	97042000	chr10	97206000	97216000	-0.0694441	1	1	2	0	0	0	0	0	0	1	1	2	1	1	2	1	1	2
loop_4077	chr10	97060000	97070000	chr10	97380000	97390000	-0.880827	1	0	1	0	0	0	0	0	0	0	0	0	0	0	0	0	0	0
loop_4078	chr10	97067500	97077500	chr10	97212500	97222500	0.0956849	1	0	1	0	1	1	0	0	0	1	0	1	1	0	1	1	0	1
loop_4079	chr10	97068000	97078000	chr10	97204000	97214000	-0.0391209	1	1	2	0	0	0	0	0	0	1	1	2	1	1	2	1	1	2
loop_4080	chr10	97068000	97078000	chr10	97206000	97216000	0.240343	1	1	2	0	0	0	0	0	0	1	1	2	1	1	2	1	1	2
loop_4081	chr10	97072500	97082500	chr10	97202500	97212500	0.0616923	1	1	2	0	0	0	1	0	1	1	1	2	1	1	2	1	1	2
loop_4082	chr10	97160000	97170000	chr10	97180000	97190000	-0.278812	1	1	2	0	1	1	1	1	2	0	0	0	1	1	2	0	0	0
loop_4083	chr10	97287500	97297500	chr10	97442500	97452500	-1.97506	0	0	0	1	1	2	1	1	2	0	0	0	1	1	2	0	0	0
loop_4084	chr10	97288000	97298000	chr10	97314000	97324000	0.720638	0	0	0	1	1	2	1	1	2	0	0	0	1	1	2	0	0	0
loop_4085	chr10	97402500	97412500	chr10	97547500	97557500	0.553138	0	0	0	0	0	0	0	0	0	1	1	2	1	1	2	1	1	2
loop_4086	chr10	97422000	97432000	chr10	97440000	97450000	0.0256217	1	0	1	1	1	2	1	1	2	1	0	1	1	1	2	1	0	1
loop_4087	chr10	97457500	97467500	chr10	97547500	97557500	-0.0986137	1	0	1	0	0	0	0	0	0	1	1	2	1	1	2	1	1	2
loop_4088	chr10	97460000	97470000	chr10	97730000	97740000	0.310347	1	0	1	0	1	1	0	1	1	1	1	2	1	1	2	1	1	2
loop_4089	chr10	97567500	97577500	chr10	97727500	97737500	-0.619593	0	0	0	0	1	1	0	1	1	1	1	2	1	1	2	1	1	2
loop_4090	chr10	97672000	97682000	chr10	97726000	97736000	0.611397	0	0	0	0	0	0	0	0	0	1	1	2	1	1	2	1	1	2
loop_4091	chr10	97682500	97692500	chr10	98127500	98137500	1.86996	0	0	0	1	1	2	1	1	2	0	0	0	1	1	2	0	0	0
loop_4092	chr10	97682000	97692000	chr10	97732000	97742000	0.0188858	0	0	0	1	1	2	1	1	2	0	1	1	1	1	2	0	1	1
loop_4093	chr10	97700000	97710000	chr10	98020000	98030000	0.445175	0	0	0	0	0	0	0	0	0	1	1	2	1	1	2	1	1	2
loop_4094	chr10	97700000	97710000	chr10	98040000	98050000	-0.0610064	0	0	0	0	0	0	0	0	0	1	1	2	1	1	2	1	1	2
loop_4095	chr10	97702500	97712500	chr10	97862500	97872500	-0.806873	0	0	0	0	0	0	0	0	0	1	1	2	1	1	2	1	1	2
loop_4096	chr10	97730000	97740000	chr10	98130000	98140000	-1.2517	0	1	1	1	1	2	1	1	2	1	0	1	1	1	2	1	0	1
loop_4097	chr10	97786000	97796000	chr10	97864000	97874000	0.0551766	0	0	0	0	0	0	0	0	0	1	1	2	1	1	2	1	1	2
loop_4098	chr10	97787500	97797500	chr10	98022500	98032500	0.335699	0	0	0	0	0	0	0	0	0	1	1	2	1	1	2	1	1	2
loop_4099	chr10	97788000	97798000	chr10	97864000	97874000	0.0549302	0	0	0	0	0	0	0	0	0	1	1	2	1	1	2	1	1	2
loop_4100	chr10	97907500	97917500	chr10	99242500	99252500	-0.495961	0	0	0	0	0	0	0	0	0	1	1	2	1	1	2	1	1	2
loop_4101	chr10	97910000	97920000	chr10	98024000	98034000	0.156764	0	0	0	0	0	0	0	0	0	1	1	2	1	1	2	1	1	2
loop_4102	chr10	97910000	97920000	chr10	98036000	98046000	-0.767995	0	0	0	0	0	0	0	0	0	1	1	2	1	1	2	1	1	2
loop_4103	chr10	97910000	97920000	chr10	98660000	98670000	0.274105	0	0	0	0	0	0	0	0	0	1	1	2	1	1	2	1	1	2
loop_4104	chr10	98130000	98140000	chr10	98442000	98452000	0.788227	1	0	1	1	1	2	1	1	2	0	0	0	1	1	2	0	0	0
loop_4105	chr10	98260000	98270000	chr10	98660000	98670000	-0.644049	0	0	0	0	0	0	0	0	0	0	1	1	0	1	1	0	1	1
loop_4106	chr10	98420000	98430000	chr10	98660000	98670000	1.07505	0	0	0	0	0	0	0	0	0	1	1	2	1	1	2	1	1	2
loop_4107	chr10	98462500	98472500	chr10	99242500	99252500	0.772636	0	0	0	0	0	0	0	0	0	1	1	2	1	1	2	1	1	2
loop_4108	chr10	98462000	98472000	chr10	98660000	98670000	-0.928689	0	0	0	0	0	0	0	0	0	1	1	2	1	1	2	1	1	2
loop_4109	chr10	98984000	98994000	chr10	99010000	99020000	0.681469	0	0	0	0	0	0	0	0	0	0	0	0	0	0	0	0	0	0
loop_4110	chr10	99387500	99397500	chr10	99612500	99622500	0.094586	0	0	0	0	1	1	0	1	1	1	1	2	1	1	2	1	1	2
loop_4111	chr10	99390000	99400000	chr10	99710000	99720000	0.097329	0	0	0	0	0	0	0	0	0	1	1	2	1	0	1	1	0	1
loop_4112	chr10	99388000	99398000	chr10	99608000	99618000	0.61842	0	0	0	0	0	0	0	0	0	1	1	2	1	1	2	1	1	2
loop_4113	chr10	99427500	99437500	chr10	99617500	99627500	0.114428	0	0	0	1	1	2	1	1	2	1	0	1	1	1	2	1	0	1
loop_4114	chr10	99432500	99442500	chr10	99607500	99617500	-0.0604492	0	0	0	0	0	0	0	0	0	1	1	2	1	1	2	1	1	2
loop_4115	chr10	99557500	99567500	chr10	99607500	99617500	0.0822733	0	0	0	0	0	0	0	0	0	1	1	2	1	1	2	1	1	2
loop_4116	chr10	99617500	99627500	chr10	99727500	99737500	-0.258687	0	0	0	1	1	2	1	1	2	0	1	1	1	1	2	0	1	1
loop_4117	chr10	99620000	99630000	chr10	99710000	99720000	0.260524	0	0	0	1	0	1	1	0	1	0	1	1	1	0	1	0	0	0
loop_4118	chr10	99842500	99852500	chr10	100007500	100017500	0.255609	0	1	1	0	0	0	0	1	1	1	1	2	1	1	2	1	1	2
loop_4119	chr10	99842500	99852500	chr10	100427500	100437500	-0.752378	0	1	1	0	0	0	0	0	0	1	1	2	1	1	2	1	1	2
loop_4120	chr10	99842000	99852000	chr10	100042000	100052000	-0.119417	0	0	0	0	0	0	0	0	0	1	1	2	1	1	2	1	1	2
loop_4121	chr10	100330000	100340000	chr10	100740000	100750000	0.270135	1	0	1	0	0	0	0	0	0	1	1	2	1	1	2	1	1	2
loop_4122	chr10	100332500	100342500	chr10	100502500	100512500	-0.477457	1	1	2	0	0	0	0	1	1	1	1	2	1	1	2	1	1	2
loop_4123	chr10	100332500	100342500	chr10	100872500	100882500	-0.305115	1	1	2	0	0	0	0	1	1	1	1	2	1	1	2	1	1	2
loop_4124	chr10	100334000	100344000	chr10	100428000	100438000	1.00366	1	1	2	0	0	0	0	0	0	1	1	2	1	1	2	1	1	2
loop_4125	chr10	100334000	100344000	chr10	100514000	100524000	-0.740823	1	1	2	0	0	0	0	1	1	1	1	2	1	1	2	1	1	2
loop_4126	chr10	100342500	100352500	chr10	100502500	100512500	-0.0918516	1	1	2	0	0	0	1	1	2	1	1	2	1	1	2	1	1	2
loop_4127	chr10	100427500	100437500	chr10	100872500	100882500	-0.375351	1	1	2	0	0	0	0	1	1	1	1	2	1	1	2	1	1	2
loop_4128	chr10	100430000	100440000	chr10	100740000	100750000	-0.431024	1	0	1	0	0	0	0	0	0	1	1	2	1	1	2	1	1	2
loop_4129	chr10	100430000	100440000	chr10	100502000	100512000	0.312355	1	1	2	0	0	0	0	1	1	1	1	2	1	1	2	1	1	2
loop_4130	chr10	100430000	100440000	chr10	100514000	100524000	0.14908	1	1	2	0	0	0	0	1	1	1	1	2	1	1	2	1	1	2
loop_4131	chr10	100432500	100442500	chr10	100877500	100887500	-1.32393	1	1	2	0	0	0	0	0	0	1	1	2	1	1	2	1	1	2
loop_4132	chr10	100478000	100488000	chr10	100504000	100514000	-0.780556	1	1	2	0	0	0	0	1	1	1	1	2	1	1	2	1	1	2
loop_4133	chr10	100512500	100522500	chr10	100872500	100882500	0.950187	1	1	2	0	0	0	1	1	2	1	1	2	1	1	2	1	1	2
loop_4134	chr10	100530000	100540000	chr10	100990000	101000000	-0.233123	0	1	1	1	1	2	1	1	2	1	1	2	1	1	2	1	1	2
loop_4135	chr10	100557500	100567500	chr10	100867500	100877500	0.249309	1	1	2	0	0	0	0	1	1	1	1	2	1	1	2	1	1	2
loop_4136	chr10	100557500	100567500	chr10	100872500	100882500	-0.333342	1	1	2	0	0	0	0	1	1	1	1	2	1	1	2	1	1	2
loop_4137	chr10	100557500	100567500	chr10	101007500	101017500	0.847868	1	1	2	0	0	0	0	0	0	1	1	2	1	1	2	1	1	2
loop_4138	chr10	100558000	100568000	chr10	100736000	100746000	1.98961	1	0	1	0	0	0	0	0	0	1	1	2	1	1	2	1	1	2
loop_4139	chr10	100666000	100676000	chr10	100740000	100750000	-0.5561	0	0	0	0	0	0	0	0	0	1	1	2	1	1	2	1	1	2
loop_4140	chr10	100666000	100676000	chr10	100874000	100884000	-0.0216536	0	1	1	0	0	0	0	1	1	1	1	2	1	1	2	1	1	2
loop_4141	chr10	100667500	100677500	chr10	101007500	101017500	0.324075	0	1	1	0	0	0	0	0	0	1	1	2	1	1	2	1	1	2
loop_4142	chr10	100742500	100752500	chr10	100872500	100882500	0.42594	0	1	1	0	0	0	0	1	1	1	1	2	1	1	2	1	1	2
loop_4143	chr10	100872000	100882000	chr10	100908000	100918000	1.9803	1	0	1	0	1	1	1	1	2	1	0	1	1	1	2	1	0	1
loop_4144	chr10	100907500	100917500	chr10	100992500	101002500	0.659997	0	1	1	1	1	2	1	1	2	0	1	1	1	1	2	0	1	1
loop_4145	chr10	100986000	100996000	chr10	101026000	101036000	1.14527	0	0	0	1	0	1	1	0	1	0	0	0	0	0	0	0	0	0
loop_4146	chr10	100992500	101002500	chr10	101057500	101067500	0.262325	1	0	1	1	1	2	1	1	2	1	1	2	1	1	2	1	1	2
loop_4147	chr10	101032500	101042500	chr10	101142500	101152500	0.191064	0	0	0	0	0	0	0	0	0	1	1	2	1	1	2	1	1	2
loop_4148	chr10	101037500	101047500	chr10	101137500	101147500	0.225513	0	0	0	0	0	0	0	0	0	1	1	2	1	1	2	1	1	2
loop_4149	chr10	101040000	101050000	chr10	101570000	101580000	1.02398	0	0	0	0	0	0	0	0	0	1	1	2	1	1	2	1	1	2
loop_4150	chr10	101038000	101048000	chr10	101062000	101072000	-0.163423	0	1	1	0	1	1	0	0	0	1	1	2	1	1	2	1	1	2
loop_4151	chr10	101090000	101100000	chr10	101138000	101148000	-0.0326555	0	0	0	0	0	0	0	0	0	1	1	2	1	1	2	1	1	2
loop_4152	chr10	101092000	101102000	chr10	101136000	101146000	-0.0258395	0	0	0	0	0	0	0	0	0	1	1	2	1	1	2	1	1	2
loop_4153	chr10	101157500	101167500	chr10	101202500	101212500	0.457901	0	0	0	0	0	0	0	0	0	1	0	1	1	0	1	1	0	1
loop_4154	chr10	101157500	101167500	chr10	101567500	101577500	0.254407	0	0	0	0	0	0	0	0	0	1	1	2	1	1	2	1	1	2
loop_4155	chr10	101207500	101217500	chr10	101462500	101472500	0.574557	0	0	0	0	0	0	0	0	0	1	1	2	1	1	2	1	1	2
loop_4156	chr10	101210000	101220000	chr10	102010000	102020000	1.66399	0	0	0	0	0	0	0	0	0	1	1	2	1	1	2	1	1	2
loop_4157	chr10	101210000	101220000	chr10	102070000	102080000	-0.309017	0	0	0	0	0	0	0	0	0	1	1	2	1	1	2	1	1	2
loop_4158	chr10	101210000	101220000	chr10	101566000	101576000	-0.0194476	0	0	0	0	0	0	0	0	0	1	1	2	1	1	2	1	1	2
loop_4159	chr10	101210000	101220000	chr10	101776000	101786000	1.11251	0	0	0	0	1	1	0	0	0	1	1	2	1	1	2	1	1	2
loop_4160	chr10	101212500	101222500	chr10	101292500	101302500	0.671455	0	0	0	0	0	0	0	0	0	1	1	2	1	1	2	1	1	2
loop_4161	chr10	101212500	101222500	chr10	101437500	101447500	-1.22052	0	0	0	0	0	0	0	0	0	1	1	2	1	1	2	1	1	2
loop_4162	chr10	101268000	101278000	chr10	101436000	101446000	1.73755	0	0	0	0	0	0	0	0	0	1	1	2	1	1	2	1	1	2
loop_4163	chr10	101268000	101278000	chr10	101564000	101574000	-0.426827	0	0	0	0	0	0	0	0	0	1	1	2	1	1	2	1	1	2
loop_4164	chr10	101268000	101278000	chr10	101566000	101576000	0.597618	0	0	0	0	0	0	0	0	0	1	1	2	1	1	2	1	1	2
loop_4165	chr10	101442500	101452500	chr10	101562500	101572500	1.36643	0	0	0	0	0	0	0	0	0	1	1	2	1	1	2	1	1	2
loop_4166	chr10	101532500	101542500	chr10	101777500	101787500	0.29636	0	0	0	0	1	1	0	0	0	1	1	2	1	1	2	1	1	2
loop_4167	chr10	101597500	101607500	chr10	101837500	101847500	-0.806786	0	0	0	0	0	0	0	1	1	1	1	2	1	1	2	1	1	2
loop_4168	chr10	101600000	101610000	chr10	102070000	102080000	0.377775	0	0	0	0	0	0	0	0	0	1	1	2	1	1	2	1	1	2
loop_4169	chr10	101598000	101608000	chr10	101776000	101786000	0.106007	0	0	0	0	1	1	0	0	0	1	1	2	1	1	2	1	1	2
loop_4170	chr10	101690000	101700000	chr10	101776000	101786000	0.748003	1	0	1	1	1	2	1	0	1	1	1	2	1	1	2	1	1	2
loop_4171	chr10	101777500	101787500	chr10	102062500	102072500	-0.0670823	0	0	0	1	1	2	0	1	1	1	1	2	1	1	2	1	1	2
loop_4172	chr10	101777500	101787500	chr10	102067500	102077500	-0.966095	0	0	0	1	0	1	0	0	0	1	1	2	1	1	2	1	1	2
loop_4173	chr10	101827500	101837500	chr10	102117500	102127500	0.594443	1	1	2	1	0	1	1	1	2	1	1	2	1	1	2	1	1	2
loop_4174	chr10	101830000	101840000	chr10	102140000	102150000	-0.76213	1	1	2	1	0	1	1	0	1	1	0	1	1	0	1	1	0	1
loop_4175	chr10	101830000	101840000	chr10	102390000	102400000	-0.601292	1	1	2	1	1	2	1	1	2	1	1	2	1	1	2	1	1	2
loop_4176	chr10	101836000	101846000	chr10	102004000	102014000	-0.148293	0	0	0	0	0	0	1	0	1	1	1	2	1	1	2	1	1	2
loop_4177	chr10	101836000	101846000	chr10	102068000	102078000	-0.25587	0	0	0	0	0	0	1	0	1	1	1	2	1	1	2	1	1	2
loop_4178	chr10	101837500	101847500	chr10	101882500	101892500	-0.240903	0	1	1	0	0	0	1	0	1	1	1	2	1	1	2	1	1	2
loop_4179	chr10	101886000	101896000	chr10	102004000	102014000	-0.86516	1	0	1	0	0	0	0	0	0	1	1	2	1	1	2	1	1	2
loop_4180	chr10	101887500	101897500	chr10	101962500	101972500	-1.03756	1	1	2	0	0	0	0	0	0	1	0	1	1	0	1	1	0	1
loop_4181	chr10	101887500	101897500	chr10	102062500	102072500	0.702909	1	0	1	0	1	1	0	1	1	1	1	2	1	1	2	1	1	2
loop_4182	chr10	101887500	101897500	chr10	102067500	102077500	-0.311173	1	0	1	0	0	0	0	0	0	1	1	2	1	1	2	1	1	2
loop_4183	chr10	102062500	102072500	chr10	102107500	102117500	0.353339	0	1	1	1	1	2	1	1	2	1	1	2	1	1	2	1	1	2
loop_4184	chr10	102062500	102072500	chr10	102112500	102122500	0.065658	0	1	1	1	0	1	1	1	2	1	1	2	1	1	2	1	1	2
loop_4185	chr10	102127500	102137500	chr10	102417500	102427500	0.780009	1	0	1	0	1	1	1	1	2	1	0	1	1	1	2	1	0	1
loop_4186	chr10	102128000	102138000	chr10	102146000	102156000	0.681961	1	1	2	0	1	1	1	1	2	1	0	1	1	1	2	1	0	1
loop_4187	chr10	102160000	102170000	chr10	102470000	102480000	0.0772674	0	0	0	0	0	0	1	0	1	1	1	2	1	1	2	1	1	2
loop_4188	chr10	102160000	102170000	chr10	102580000	102590000	-0.0277341	0	0	0	0	0	0	1	0	1	1	1	2	1	1	2	1	1	2
loop_4189	chr10	102162500	102172500	chr10	102222500	102232500	0.359028	0	0	0	0	0	0	1	0	1	1	1	2	1	1	2	1	1	2
loop_4190	chr10	102162500	102172500	chr10	102347500	102357500	-0.495358	0	0	0	0	0	0	1	0	1	1	1	2	1	1	2	1	1	2
loop_4191	chr10	102164000	102174000	chr10	102394000	102404000	-0.889882	0	1	1	0	1	1	1	1	2	1	1	2	1	1	2	1	1	2
loop_4192	chr10	102170000	102180000	chr10	102580000	102590000	0.597253	0	0	0	0	0	0	0	0	0	1	1	2	1	1	2	1	1	2
loop_4193	chr10	102220000	102230000	chr10	102590000	102600000	-0.0490574	0	0	0	0	0	0	0	0	0	1	1	2	1	1	2	1	1	2
loop_4194	chr10	102224000	102234000	chr10	102394000	102404000	-0.594644	0	1	1	0	1	1	0	1	1	1	1	2	1	1	2	1	1	2
loop_4195	chr10	102226000	102236000	chr10	102348000	102358000	0.123008	0	0	0	0	0	0	0	0	0	1	1	2	1	1	2	1	1	2
loop_4196	chr10	102226000	102236000	chr10	102394000	102404000	0.271185	0	1	1	0	1	1	0	1	1	1	1	2	1	1	2	1	1	2
loop_4197	chr10	102226000	102236000	chr10	102474000	102484000	-0.0304	0	0	0	0	0	0	0	0	0	1	1	2	1	1	2	1	1	2
loop_4198	chr10	102226000	102236000	chr10	102578000	102588000	-0.869756	0	1	1	0	0	0	0	0	0	1	1	2	1	1	2	1	1	2
loop_4199	chr10	102230000	102240000	chr10	102340000	102350000	0.214548	0	0	0	0	0	0	0	0	0	1	0	1	1	0	1	1	0	1
loop_4200	chr10	102357500	102367500	chr10	102412500	102422500	0.199552	0	0	0	0	1	1	0	1	1	0	0	0	1	1	2	0	0	0
loop_4201	chr10	102387500	102397500	chr10	102472500	102482500	-0.0432383	0	0	0	1	0	1	1	0	1	1	1	2	1	1	2	1	1	2
loop_4202	chr10	102390000	102400000	chr10	102578000	102588000	-0.820865	1	1	2	1	0	1	1	0	1	1	1	2	1	1	2	1	1	2
loop_4203	chr10	102392500	102402500	chr10	102447500	102457500	0.154424	1	0	1	1	1	2	1	1	2	1	1	2	1	1	2	1	1	2
loop_4204	chr10	102416000	102426000	chr10	102446000	102456000	-0.293243	0	0	0	1	1	2	1	1	2	0	1	1	1	1	2	0	1	1
loop_4205	chr10	102427500	102437500	chr10	102912500	102922500	0.762235	1	0	1	1	1	2	1	1	2	1	1	2	1	1	2	1	1	2
loop_4206	chr10	102428000	102438000	chr10	102498000	102508000	-1.54179	1	1	2	1	1	2	1	1	2	1	1	2	1	1	2	1	1	2
loop_4207	chr10	102500000	102510000	chr10	102710000	102720000	-0.105959	1	1	2	1	1	2	1	1	2	1	1	2	1	1	2	1	1	2
loop_4208	chr10	102500000	102510000	chr10	102578000	102588000	-0.816099	1	1	2	1	0	1	1	0	1	1	1	2	1	1	2	1	1	2
loop_4209	chr10	102500000	102510000	chr10	102640000	102650000	-1.07362	1	1	2	1	0	1	1	1	2	1	1	2	1	1	2	1	1	2
loop_4210	chr10	102620000	102630000	chr10	102900000	102910000	-0.115369	0	0	0	0	0	0	0	0	0	0	1	1	0	1	1	0	1	1
loop_4211	chr10	102640000	102650000	chr10	102740000	102750000	0.186415	1	1	2	0	1	1	1	1	2	1	0	1	1	1	2	1	0	1
loop_4212	chr10	102640000	102650000	chr10	102710000	102720000	0.0655602	1	1	2	0	1	1	1	1	2	1	1	2	1	1	2	1	1	2
loop_4213	chr10	102670000	102680000	chr10	102710000	102720000	-0.0683202	1	1	2	0	1	1	1	1	2	1	1	2	1	1	2	1	1	2
loop_4214	chr10	102714000	102724000	chr10	102736000	102746000	-0.908838	1	1	2	1	1	2	1	1	2	1	0	1	1	1	2	1	0	1
loop_4215	chr10	102740000	102750000	chr10	102910000	102920000	-0.885464	1	0	1	1	1	2	1	1	2	0	1	1	1	1	2	0	1	1
loop_4216	chr10	102747500	102757500	chr10	102807500	102817500	-0.09212	1	1	2	0	0	0	0	1	1	1	1	2	1	1	2	1	1	2
loop_4217	chr10	102750000	102760000	chr10	102900000	102910000	0.243141	1	0	1	0	0	0	0	0	0	1	1	2	1	1	2	1	1	2
loop_4218	chr10	102828000	102838000	chr10	103240000	103250000	1.19729	0	0	0	0	0	0	0	0	0	1	1	2	1	1	2	1	1	2
loop_4219	chr10	102830000	102840000	chr10	103064000	103074000	-1.01533	0	0	0	0	0	0	0	0	0	1	1	2	1	1	2	1	1	2
loop_4220	chr10	102832500	102842500	chr10	102897500	102907500	0.1132	0	0	0	0	0	0	0	0	0	1	1	2	1	1	2	1	1	2
loop_4221	chr10	102832500	102842500	chr10	103237500	103247500	0.0404825	0	0	0	0	0	0	0	0	0	1	1	2	1	1	2	1	1	2
loop_4222	chr10	102832500	102842500	chr10	103477500	103487500	-0.333336	0	0	0	0	0	0	0	0	0	1	1	2	1	1	2	1	1	2
loop_4223	chr10	102832500	102842500	chr10	103482500	103492500	0.673011	0	0	0	0	0	0	0	0	0	1	1	2	1	1	2	1	1	2
loop_4224	chr10	102832000	102842000	chr10	103064000	103074000	0.228088	0	0	0	0	0	0	0	0	0	1	1	2	1	1	2	1	1	2
loop_4225	chr10	102840000	102850000	chr10	103330000	103340000	-1.45389	0	0	0	0	0	0	0	0	0	0	1	1	0	1	1	0	1	1
loop_4226	chr10	102912500	102922500	chr10	103187500	103197500	0.406819	0	1	1	1	0	1	1	1	2	1	0	1	1	1	2	1	0	1
loop_4227	chr10	102912500	102922500	chr10	103392500	103402500	0.747799	0	0	0	1	1	2	1	1	2	1	0	1	1	1	2	1	0	1
loop_4228	chr10	102912500	102922500	chr10	103477500	103487500	0.272418	0	0	0	1	0	1	1	0	1	1	1	2	1	1	2	1	1	2
loop_4229	chr10	102912500	102922500	chr10	103482500	103492500	-0.310315	0	0	0	1	0	1	1	0	1	1	1	2	1	1	2	1	1	2
loop_4230	chr10	102912000	102922000	chr10	103064000	103074000	0.329169	0	0	0	1	0	1	1	0	1	1	1	2	1	1	2	1	1	2
loop_4231	chr10	102912000	102922000	chr10	103240000	103250000	-0.0555867	0	0	0	1	0	1	1	0	1	1	1	2	1	1	2	1	1	2
loop_4232	chr10	103070000	103080000	chr10	103240000	103250000	0.366239	0	0	0	0	0	0	0	0	0	1	1	2	1	1	2	1	1	2
loop_4233	chr10	103070000	103080000	chr10	103480000	103490000	0.778387	0	0	0	0	0	0	0	0	0	1	1	2	1	1	2	1	1	2
loop_4234	chr10	103100000	103110000	chr10	103190000	103200000	0.649389	0	1	1	0	0	0	0	1	1	0	0	0	0	1	1	0	0	0
loop_4235	chr10	103187500	103197500	chr10	103362500	103372500	0.626336	1	1	2	0	1	1	1	1	2	0	1	1	1	1	2	0	1	1
loop_4236	chr10	103240000	103250000	chr10	103480000	103490000	-0.227773	0	0	0	0	0	0	0	0	0	1	1	2	1	1	2	1	1	2
loop_4237	chr10	103346000	103356000	chr10	103364000	103374000	-0.158544	0	1	1	1	1	2	1	1	2	0	1	1	1	1	2	0	1	1
loop_4238	chr10	103410000	103420000	chr10	103560000	103570000	0.0395649	0	0	0	0	0	0	0	0	0	1	1	2	1	1	2	1	1	2
loop_4239	chr10	103412000	103422000	chr10	103480000	103490000	0.48866	0	0	0	0	0	0	0	0	0	1	1	2	1	1	2	1	1	2
loop_4240	chr10	103590000	103600000	chr10	103680000	103690000	0.00493038	0	0	0	0	0	0	0	0	0	1	1	2	1	1	2	1	1	2
loop_4241	chr10	103600000	103610000	chr10	103682000	103692000	0.426078	0	0	0	0	0	0	0	0	0	1	1	2	1	1	2	1	1	2
loop_4242	chr10	103612000	103622000	chr10	103646000	103656000	-0.722206	0	0	0	0	0	0	0	0	0	0	0	0	0	0	0	0	0	0
loop_4243	chr10	103690000	103700000	chr10	104030000	104040000	-0.85426	0	0	0	0	0	0	0	0	0	0	0	0	0	0	0	0	0	0
loop_4244	chr10	103707500	103717500	chr10	104202500	104212500	0.414035	0	0	0	0	0	0	0	0	0	1	1	2	1	1	2	1	1	2
loop_4245	chr10	103710000	103720000	chr10	104610000	104620000	0.610654	0	0	0	0	0	0	0	0	0	1	1	2	1	1	2	1	1	2
loop_4246	chr10	103708000	103718000	chr10	103854000	103864000	0.483627	0	0	0	0	0	0	0	0	0	1	1	2	1	1	2	1	1	2
loop_4247	chr10	103708000	103718000	chr10	103880000	103890000	0.0628488	0	1	1	0	0	0	0	0	0	1	1	2	1	1	2	1	1	2
loop_4248	chr10	103880000	103890000	chr10	103990000	104000000	-0.227754	1	0	1	0	0	0	0	0	0	1	0	1	1	0	1	1	0	1
loop_4249	chr10	103880000	103890000	chr10	104250000	104260000	0.537445	1	1	2	0	1	1	0	0	0	1	1	2	1	1	2	1	1	2
loop_4250	chr10	103882500	103892500	chr10	104072500	104082500	-0.970402	1	0	1	0	0	0	0	0	0	1	1	2	1	1	2	1	1	2
loop_4251	chr10	103882500	103892500	chr10	104077500	104087500	-0.538577	1	0	1	0	0	0	0	0	0	1	1	2	1	1	2	1	1	2
loop_4252	chr10	103882500	103892500	chr10	104117500	104127500	0.324418	1	1	2	0	0	0	0	1	1	1	1	2	1	1	2	1	1	2
loop_4253	chr10	103906000	103916000	chr10	103962000	103972000	0.302054	1	1	2	1	1	2	1	1	2	0	0	0	1	1	2	0	0	0
loop_4254	chr10	103910000	103920000	chr10	104330000	104340000	-0.574037	1	0	1	1	1	2	1	1	2	0	1	1	1	1	2	0	1	1
loop_4255	chr10	103914000	103924000	chr10	103962000	103972000	-0.653334	1	1	2	1	1	2	1	1	2	0	0	0	1	1	2	0	0	0
loop_4256	chr10	103962000	103972000	chr10	104116000	104126000	-0.922247	1	1	2	1	0	1	1	1	2	0	1	1	1	1	2	0	1	1
loop_4257	chr10	104117500	104127500	chr10	104347500	104357500	-1.24269	1	0	1	0	0	0	1	1	2	1	1	2	1	1	2	1	1	2
loop_4258	chr10	104120000	104130000	chr10	104250000	104260000	0.449635	1	1	2	0	1	1	1	0	1	1	1	2	1	1	2	1	1	2
loop_4259	chr10	104287500	104297500	chr10	104347500	104357500	0.0208309	0	0	0	0	0	0	0	1	1	1	1	2	1	1	2	1	1	2
loop_4260	chr10	104287500	104297500	chr10	104577500	104587500	0.324501	0	0	0	0	0	0	0	0	0	1	1	2	1	1	2	1	1	2
loop_4261	chr10	104290000	104300000	chr10	104610000	104620000	0.674265	0	0	0	0	0	0	0	0	0	1	1	2	1	1	2	1	1	2
loop_4262	chr10	104300000	104310000	chr10	104346000	104356000	-0.544827	0	0	0	0	0	0	1	1	2	1	1	2	1	1	2	1	1	2
loop_4263	chr10	104302000	104312000	chr10	104344000	104354000	0.946608	0	0	0	0	0	0	1	1	2	1	1	2	1	1	2	1	1	2
loop_4264	chr10	104580000	104590000	chr10	106170000	106180000	1.95323	0	0	0	0	0	0	0	0	0	1	1	2	1	0	1	1	0	1
loop_4265	chr10	105950000	105960000	chr10	106170000	106180000	-1.30675	0	0	0	0	0	0	0	0	0	1	1	2	1	0	1	1	0	1
loop_4266	chr10	106700000	106710000	chr10	108540000	108550000	0.0396096	0	0	0	0	0	0	0	0	0	1	1	2	1	1	2	1	1	2
loop_4267	chr10	109877500	109887500	chr10	109972500	109982500	-0.235103	1	0	1	0	0	0	1	0	1	1	1	2	1	1	2	1	1	2
loop_4268	chr10	109877500	109887500	chr10	110002500	110012500	0.230556	1	0	1	0	1	1	1	1	2	1	0	1	1	1	2	1	0	1
loop_4269	chr10	109877500	109887500	chr10	110207500	110217500	-0.155522	1	0	1	0	0	0	1	1	2	1	0	1	1	1	2	1	0	1
loop_4270	chr10	109877500	109887500	chr10	110222500	110232500	0.162603	1	1	2	0	0	0	1	1	2	1	1	2	1	1	2	1	1	2
loop_4271	chr10	109880000	109890000	chr10	110140000	110150000	-0.727921	1	0	1	0	0	0	1	0	1	1	0	1	1	0	1	1	0	1
loop_4272	chr10	109880000	109890000	chr10	110270000	110280000	-0.164368	1	0	1	0	0	0	1	0	1	1	1	2	1	1	2	1	1	2
loop_4273	chr10	109880000	109890000	chr10	110300000	110310000	0.218753	1	1	2	0	0	0	1	1	2	1	1	2	1	1	2	1	1	2
loop_4274	chr10	109880000	109890000	chr10	110132000	110142000	-1.63926	1	0	1	0	0	0	1	0	1	1	1	2	1	1	2	1	1	2
loop_4275	chr10	109917500	109927500	chr10	110002500	110012500	-0.159235	1	0	1	0	1	1	1	1	2	0	0	0	1	1	2	0	0	0
loop_4276	chr10	109920000	109930000	chr10	110870000	110880000	-1.77037	1	0	1	0	1	1	1	1	2	0	1	1	1	1	2	0	1	1
loop_4277	chr10	110000000	110010000	chr10	110130000	110140000	-0.000541784	0	0	0	1	0	1	1	0	1	0	1	1	1	1	2	0	1	1
loop_4278	chr10	110002500	110012500	chr10	110067500	110077500	-0.107628	0	1	1	1	0	1	1	1	2	0	0	0	1	1	2	0	0	0
loop_4279	chr10	110004000	110014000	chr10	110222000	110232000	-0.637727	1	1	2	1	0	1	1	1	2	0	1	1	1	1	2	0	1	1
loop_4280	chr10	110130000	110140000	chr10	110220000	110230000	0.486621	0	1	1	0	0	0	0	1	1	1	1	2	1	1	2	1	1	2
loop_4281	chr10	110132500	110142500	chr10	110592500	110602500	2.20597	0	0	0	0	0	0	0	0	0	1	1	2	1	1	2	1	1	2
loop_4282	chr10	110137500	110147500	chr10	110277500	110287500	1.01873	0	0	0	0	0	0	0	0	0	1	1	2	1	1	2	1	1	2
loop_4283	chr10	110140000	110150000	chr10	110540000	110550000	0.58885	0	0	0	0	0	0	0	0	0	0	1	1	0	1	1	0	1	1
loop_4284	chr10	110147500	110157500	chr10	110197500	110207500	0.325689	0	0	0	0	0	0	0	0	0	0	1	1	0	1	1	0	1	1
loop_4285	chr10	110147500	110157500	chr10	110202500	110212500	-0.316095	0	0	0	0	0	0	0	1	1	0	1	1	0	1	1	0	1	1
loop_4286	chr10	110150000	110160000	chr10	110270000	110280000	-0.0691047	0	0	0	0	0	0	0	0	0	0	1	1	0	1	1	0	1	1
loop_4287	chr10	110160000	110170000	chr10	110370000	110380000	0.4987	0	0	0	0	0	0	0	0	0	0	0	0	0	0	0	0	0	0
loop_4288	chr10	110220000	110230000	chr10	110490000	110500000	-0.442719	1	0	1	0	1	1	1	1	2	1	0	1	1	1	2	1	0	1
loop_4289	chr10	110222000	110232000	chr10	110300000	110310000	-0.634188	1	1	2	0	0	0	1	1	2	1	1	2	1	1	2	1	1	2
loop_4290	chr10	110222000	110232000	chr10	110562000	110572000	0.33673	1	0	1	0	1	1	1	1	2	1	0	1	1	1	2	1	0	1
loop_4291	chr10	110302500	110312500	chr10	110492500	110502500	0.835389	1	0	1	0	1	1	1	1	2	1	0	1	1	1	2	1	0	1
loop_4292	chr10	110302500	110312500	chr10	110542500	110552500	0.199887	1	0	1	0	0	0	1	0	1	1	1	2	1	1	2	1	1	2
loop_4293	chr10	110302500	110312500	chr10	110562500	110572500	0.476797	1	0	1	0	1	1	1	1	2	1	0	1	1	1	2	1	0	1
loop_4294	chr10	110350000	110360000	chr10	110542000	110552000	0.243151	0	0	0	0	0	0	0	0	0	1	1	2	1	1	2	1	1	2
loop_4295	chr10	110492500	110502500	chr10	110562500	110572500	-0.260834	0	0	0	1	1	2	1	1	2	0	0	0	1	1	2	0	0	0
loop_4296	chr10	110552500	110562500	chr10	112132500	112142500	0.259337	0	0	0	0	0	0	0	0	0	1	1	2	1	1	2	1	1	2
loop_4297	chr10	110607500	110617500	chr10	112132500	112142500	-0.6557	0	0	0	0	0	0	0	0	0	1	1	2	1	1	2	1	1	2
loop_4298	chr10	110610000	110620000	chr10	110870000	110880000	0.272987	0	0	0	0	1	1	0	1	1	1	1	2	1	1	2	1	1	2
loop_4299	chr10	110610000	110620000	chr10	111590000	111600000	1.00034	0	0	0	0	0	0	0	0	0	1	1	2	1	1	2	1	1	2
loop_4300	chr10	110740000	110750000	chr10	111360000	111370000	0.525851	0	0	0	0	0	0	0	0	0	1	0	1	1	0	1	1	0	1
loop_4301	chr10	110740000	110750000	chr10	111590000	111600000	0.0488906	0	0	0	0	0	0	0	0	0	1	1	2	1	1	2	1	1	2
loop_4302	chr10	110740000	110750000	chr10	112130000	112140000	-0.536489	0	0	0	0	0	0	0	0	0	1	1	2	1	1	2	1	1	2
loop_4303	chr10	110742500	110752500	chr10	110887500	110897500	1.35007	0	0	0	0	0	0	0	0	0	1	1	2	1	1	2	1	1	2
loop_4304	chr10	110868000	110878000	chr10	110914000	110924000	-0.276679	1	0	1	1	1	2	1	1	2	1	1	2	1	1	2	1	1	2
loop_4305	chr10	111750000	111760000	chr10	112130000	112140000	0.761815	0	0	0	0	0	0	0	0	0	1	1	2	1	1	2	1	1	2
loop_4306	chr10	112110000	112120000	chr10	112300000	112310000	-0.111583	0	0	0	0	0	0	0	0	0	1	1	2	1	1	2	1	1	2
loop_4307	chr10	112130000	112140000	chr10	112310000	112320000	-0.170282	0	0	0	0	0	0	0	0	0	1	1	2	1	1	2	1	1	2
loop_4308	chr10	112467500	112477500	chr10	113382500	113392500	0.422073	1	1	2	0	0	0	0	0	0	1	1	2	1	1	2	1	1	2
loop_4309	chr10	112470000	112480000	chr10	113560000	113570000	0.707233	1	0	1	0	0	0	0	0	0	1	1	2	1	1	2	1	1	2
loop_4310	chr10	112560000	112570000	chr10	113450000	113460000	0.566187	0	0	0	0	0	0	0	0	0	1	1	2	1	1	2	1	1	2
loop_4311	chr10	112562500	112572500	chr10	113377500	113387500	-0.312809	0	1	1	0	0	0	0	0	0	1	1	2	1	1	2	1	1	2
loop_4312	chr10	112562500	112572500	chr10	113382500	113392500	0.716133	0	1	1	0	0	0	0	0	0	1	1	2	1	1	2	1	1	2
loop_4313	chr10	112947500	112957500	chr10	113002500	113012500	-0.123194	1	1	2	1	0	1	1	1	2	0	0	0	1	1	2	0	0	0
loop_4314	chr10	112947500	112957500	chr10	113042500	113052500	0.564149	1	1	2	1	0	1	1	1	2	0	1	1	1	1	2	0	0	0
loop_4315	chr10	113382500	113392500	chr10	113557500	113567500	0.0745266	1	0	1	0	0	0	0	0	0	1	1	2	1	1	2	1	1	2
loop_4316	chr10	113677500	113687500	chr10	113847500	113857500	0.711515	1	1	2	1	1	2	1	1	2	1	1	2	1	1	2	1	1	2
loop_4317	chr10	113702500	113712500	chr10	114097500	114107500	0.703876	1	0	1	0	0	0	0	0	0	1	1	2	1	1	2	1	1	2
loop_4318	chr10	113792500	113802500	chr10	114097500	114107500	0.196362	0	0	0	0	0	0	0	0	0	1	1	2	1	1	2	1	1	2
loop_4319	chr10	113797500	113807500	chr10	114097500	114107500	-0.831426	0	0	0	0	0	0	0	0	0	1	1	2	1	1	2	1	1	2
loop_4320	chr10	113797500	113807500	chr10	114102500	114112500	-0.40483	0	0	0	0	0	0	0	0	0	1	1	2	1	1	2	1	1	2
loop_4321	chr10	113847500	113857500	chr10	114167500	114177500	-0.70568	1	0	1	1	1	2	1	1	2	1	0	1	1	1	2	1	0	1
loop_4322	chr10	113850000	113860000	chr10	114820000	114830000	-0.68149	1	0	1	1	1	2	1	1	2	1	1	2	1	1	2	1	1	2
loop_4323	chr10	113947500	113957500	chr10	114097500	114107500	0.255529	0	0	0	0	0	0	0	0	0	1	1	2	1	1	2	1	1	2
loop_4324	chr10	113950000	113960000	chr10	114040000	114050000	-0.143913	0	0	0	0	1	1	0	1	1	1	0	1	1	1	2	1	0	1
loop_4325	chr10	114170000	114180000	chr10	114540000	114550000	1.07112	0	1	1	1	0	1	1	1	2	0	0	0	1	1	2	0	0	0
loop_4326	chr10	114297500	114307500	chr10	114547500	114557500	-0.587701	0	0	0	0	0	0	0	0	0	1	1	2	1	1	2	1	1	2
loop_4327	chr10	114297500	114307500	chr10	114692500	114702500	0.355883	0	0	0	0	0	0	0	0	0	1	1	2	1	1	2	1	1	2
loop_4328	chr10	114300000	114310000	chr10	114780000	114790000	0.435717	0	0	0	0	0	0	0	0	0	1	1	2	1	1	2	1	1	2
loop_4329	chr10	114300000	114310000	chr10	115120000	115130000	0.689078	0	0	0	0	0	0	0	0	0	1	1	2	1	1	2	1	1	2
loop_4330	chr10	114450000	114460000	chr10	114690000	114700000	0.833876	0	0	0	0	0	0	0	0	0	1	1	2	0	1	1	0	1	1
loop_4331	chr10	114467500	114477500	chr10	114537500	114547500	0.703067	0	1	1	0	0	0	0	1	1	1	0	1	1	1	2	1	0	1
loop_4332	chr10	114467500	114477500	chr10	114542500	114552500	0.108025	0	1	1	0	0	0	0	1	1	1	1	2	1	1	2	1	1	2
loop_4333	chr10	114468000	114478000	chr10	114690000	114700000	-2.2361	0	0	0	0	0	0	0	0	0	1	1	2	1	1	2	1	1	2
loop_4334	chr10	114492500	114502500	chr10	114537500	114547500	-0.0705465	1	1	2	0	0	0	0	1	1	0	0	0	0	1	1	0	0	0
loop_4335	chr10	114540000	114550000	chr10	114810000	114820000	-0.493001	1	1	2	0	0	0	1	0	1	0	0	0	1	0	1	0	0	0
loop_4336	chr10	114540000	114550000	chr10	114820000	114830000	0.0368166	1	0	1	0	1	1	1	1	2	0	1	1	1	1	2	0	1	1
loop_4337	chr10	114546000	114556000	chr10	114690000	114700000	0.370144	1	0	1	0	0	0	0	0	0	1	1	2	1	1	2	1	1	2
loop_4338	chr10	114550000	114560000	chr10	114780000	114790000	-0.236732	0	0	0	0	0	0	0	0	0	1	1	2	1	1	2	1	1	2
loop_4339	chr10	114702500	114712500	chr10	114817500	114827500	-1.11192	0	0	0	0	1	1	0	1	1	1	1	2	1	1	2	1	1	2
loop_4340	chr10	114796000	114806000	chr10	114818000	114828000	-2.49855	1	0	1	0	1	1	1	1	2	0	1	1	1	1	2	0	1	1
loop_4341	chr10	114807500	114817500	chr10	114932500	114942500	-0.75518	1	0	1	0	1	1	0	1	1	0	0	0	0	1	1	0	0	0
loop_4342	chr10	114820000	114830000	chr10	114930000	114940000	0.0602502	0	0	0	1	1	2	1	1	2	1	0	1	1	1	2	1	0	1
loop_4343	chr10	114870000	114880000	chr10	115120000	115130000	0.0444764	0	0	0	0	0	0	0	0	0	1	1	2	1	1	2	1	1	2
loop_4344	chr10	115350000	115360000	chr10	116380000	116390000	-0.553429	0	0	0	0	0	0	0	0	0	1	1	2	1	1	2	1	1	2
loop_4345	chr10	116677500	116687500	chr10	117172500	117182500	0.317416	0	0	0	0	0	0	0	0	0	1	1	2	1	1	2	1	1	2
loop_4346	chr10	116678000	116688000	chr10	116782000	116792000	0.419786	0	0	0	0	0	0	0	0	0	1	1	2	1	1	2	1	1	2
loop_4347	chr10	116680000	116690000	chr10	116780000	116790000	-0.860754	0	0	0	0	0	0	0	0	0	1	1	2	1	1	2	1	1	2
loop_4348	chr10	116792500	116802500	chr10	117162500	117172500	-0.105451	0	0	0	0	0	0	0	0	0	1	1	2	1	1	2	1	1	2
loop_4349	chr10	116792000	116802000	chr10	117170000	117180000	-0.423055	0	0	0	0	0	0	0	0	0	1	1	2	1	1	2	1	1	2
loop_4350	chr10	116794000	116804000	chr10	117170000	117180000	0.1241	0	0	0	0	0	0	0	0	0	1	1	2	1	1	2	1	1	2
loop_4351	chr10	117210000	117220000	chr10	117490000	117500000	0.10373	0	0	0	0	0	0	0	0	0	1	1	2	1	1	2	1	1	2
loop_4352	chr10	117212500	117222500	chr10	117372500	117382500	-0.665951	0	0	0	0	1	1	0	1	1	1	0	1	1	1	2	1	0	1
loop_4353	chr10	117212500	117222500	chr10	117437500	117447500	0.455331	0	0	0	0	0	0	0	0	0	1	1	2	1	1	2	1	1	2
loop_4354	chr10	117212500	117222500	chr10	118237500	118247500	0.435869	0	0	0	0	0	0	0	0	0	1	1	2	1	1	2	1	1	2
loop_4355	chr10	117212000	117222000	chr10	117316000	117326000	0.121035	0	0	0	0	0	0	0	0	0	1	1	2	1	1	2	1	1	2
loop_4356	chr10	117222500	117232500	chr10	117492500	117502500	-1.13213	0	0	0	0	0	0	0	0	0	1	1	2	1	1	2	1	1	2
loop_4357	chr10	117250000	117260000	chr10	117370000	117380000	0.374832	1	0	1	0	1	1	0	1	1	0	0	0	1	1	2	0	0	0
loop_4358	chr10	117322500	117332500	chr10	117372500	117382500	1.1238	0	0	0	0	1	1	0	1	1	1	0	1	0	1	1	0	0	0
loop_4359	chr10	117490000	117500000	chr10	118540000	118550000	0.688734	0	0	0	0	0	0	0	0	0	1	1	2	1	1	2	1	1	2
loop_4360	chr10	117492500	117502500	chr10	118452500	118462500	0.0581154	0	0	0	0	0	0	0	0	0	1	1	2	1	1	2	1	1	2
loop_4361	chr10	117492000	117502000	chr10	118236000	118246000	0.149117	0	0	0	0	0	0	0	0	0	1	1	2	1	1	2	1	1	2
loop_4362	chr10	117532000	117542000	chr10	118236000	118246000	-0.0909006	0	0	0	0	0	0	0	0	0	1	1	2	1	1	2	1	1	2
loop_4363	chr10	117800000	117810000	chr10	118240000	118250000	0.713059	0	0	0	0	0	0	0	0	0	0	1	1	0	1	1	0	1	1
loop_4364	chr10	118560000	118570000	chr10	119150000	119160000	-0.930702	0	1	1	0	0	0	0	0	0	1	1	2	1	1	2	1	1	2
loop_4365	chr10	118560000	118570000	chr10	119190000	119200000	0.00873232	0	1	1	0	0	0	0	0	0	1	1	2	1	1	2	1	1	2
loop_4366	chr10	118562500	118572500	chr10	118797500	118807500	-0.0825867	0	0	0	0	0	0	0	0	0	1	1	2	1	1	2	1	1	2
loop_4367	chr10	118562500	118572500	chr10	119022500	119032500	-0.328621	0	1	1	0	1	1	0	1	1	1	1	2	1	1	2	1	1	2
loop_4368	chr10	118564000	118574000	chr10	118716000	118726000	-0.47569	0	0	0	0	0	0	0	0	0	1	1	2	1	1	2	1	1	2
loop_4369	chr10	118564000	118574000	chr10	118846000	118856000	-0.0150702	0	0	0	0	0	0	0	0	0	1	1	2	1	1	2	1	1	2
loop_4370	chr10	118750000	118760000	chr10	119870000	119880000	1.43446	0	0	0	1	1	2	1	1	2	1	1	2	1	1	2	1	1	2
loop_4371	chr10	118750000	118760000	chr10	119024000	119034000	1.63638	0	1	1	1	1	2	1	1	2	1	1	2	1	1	2	1	1	2
loop_4372	chr10	119022500	119032500	chr10	119722500	119732500	1.31285	1	0	1	1	1	2	1	1	2	1	0	1	1	1	2	1	0	1
loop_4373	chr10	119076000	119086000	chr10	119100000	119110000	0.408279	1	1	2	1	1	2	1	1	2	1	0	1	1	1	2	0	0	0
loop_4374	chr10	119076000	119086000	chr10	119128000	119138000	-0.587361	1	1	2	1	0	1	1	1	2	1	1	2	1	1	2	0	1	1
loop_4375	chr10	119076000	119086000	chr10	119160000	119170000	-0.0946605	1	1	2	1	1	2	1	1	2	1	0	1	1	1	2	0	0	0
loop_4376	chr10	119077500	119087500	chr10	119172500	119182500	0.323318	1	1	2	1	1	2	1	1	2	1	1	2	1	1	2	0	1	1
loop_4377	chr10	119132500	119142500	chr10	119482500	119492500	-0.441898	1	1	2	0	0	0	1	1	2	1	1	2	1	1	2	1	1	2
loop_4378	chr10	119137500	119147500	chr10	119192500	119202500	0.222832	1	0	1	0	0	0	1	0	1	1	1	2	1	1	2	1	1	2
loop_4379	chr10	119137500	119147500	chr10	119202500	119212500	-0.285324	1	1	2	0	1	1	1	1	2	1	1	2	1	1	2	1	1	2
loop_4380	chr10	119137500	119147500	chr10	119412500	119422500	-0.468334	1	1	2	0	0	0	1	0	1	1	1	2	1	1	2	1	1	2
loop_4381	chr10	119202500	119212500	chr10	119302500	119312500	-0.56596	1	1	2	1	0	1	1	1	2	1	1	2	1	1	2	1	1	2
loop_4382	chr10	119202500	119212500	chr10	119412500	119422500	0.0287483	1	1	2	1	0	1	1	0	1	1	1	2	1	1	2	1	1	2
loop_4383	chr10	119202500	119212500	chr10	119592500	119602500	-0.0913509	1	0	1	1	1	2	1	1	2	1	0	1	1	1	2	1	1	2
loop_4384	chr10	119202500	119212500	chr10	119647500	119657500	0.938564	1	1	2	1	0	1	1	1	2	1	1	2	1	1	2	1	1	2
loop_4385	chr10	119202000	119212000	chr10	119440000	119450000	-0.357065	1	1	2	1	0	1	1	1	2	1	1	2	1	1	2	1	1	2
loop_4386	chr10	119202000	119212000	chr10	119486000	119496000	0.333394	1	1	2	1	0	1	1	1	2	1	1	2	1	1	2	1	1	2
loop_4387	chr10	119202000	119212000	chr10	119538000	119548000	-0.849027	1	1	2	1	0	1	1	1	2	1	1	2	1	1	2	1	1	2
loop_4388	chr10	119206000	119216000	chr10	119296000	119306000	1.21506	1	1	2	1	0	1	1	1	2	1	0	1	1	1	2	1	1	2
loop_4389	chr10	119302500	119312500	chr10	119412500	119422500	0.0942418	1	1	2	0	0	0	1	0	1	1	1	2	1	1	2	1	1	2
loop_4390	chr10	119310000	119320000	chr10	119600000	119610000	0.48599	0	0	0	0	0	0	1	0	1	0	1	1	1	1	2	0	1	1
loop_4391	chr10	119410000	119420000	chr10	119534000	119544000	-2.60188	1	1	2	0	1	1	0	1	1	1	1	2	1	1	2	1	1	2
loop_4392	chr10	119437500	119447500	chr10	119537500	119547500	0.153235	1	1	2	0	0	0	1	1	2	1	1	2	1	1	2	1	1	2
loop_4393	chr10	119440000	119450000	chr10	119650000	119660000	-0.605321	1	1	2	0	0	0	1	1	2	1	1	2	1	1	2	1	1	2
loop_4394	chr10	119438000	119448000	chr10	119484000	119494000	1.61093	1	1	2	0	0	0	1	1	2	1	1	2	1	1	2	1	1	2
loop_4395	chr10	119442500	119452500	chr10	119592500	119602500	-0.368294	1	0	1	0	1	1	1	1	2	1	0	1	1	1	2	1	1	2
loop_4396	chr10	119442000	119452000	chr10	119478000	119488000	-1.0468	1	1	2	0	0	0	1	1	2	1	0	1	1	1	2	1	0	1
loop_4397	chr10	119447500	119457500	chr10	119852500	119862500	3.34203	1	0	1	0	0	0	0	0	0	0	1	1	0	1	1	0	1	1
loop_4398	chr10	119512000	119522000	chr10	119536000	119546000	-0.00278353	1	1	2	0	1	1	1	1	2	0	1	1	1	1	2	0	1	1
loop_4399	chr10	119537500	119547500	chr10	119722500	119732500	-0.406775	1	0	1	0	1	1	1	1	2	1	0	1	1	1	2	1	0	1
loop_4400	chr10	119538000	119548000	chr10	119592000	119602000	-0.750274	1	0	1	0	1	1	1	1	2	1	0	1	1	1	2	1	0	1
loop_4401	chr10	119538000	119548000	chr10	119648000	119658000	0.705623	1	1	2	0	0	0	1	1	2	1	1	2	1	1	2	1	1	2
loop_4402	chr10	119592000	119602000	chr10	119646000	119656000	-0.327717	0	1	1	1	0	1	1	1	2	0	1	1	1	1	2	0	1	1
loop_4403	chr10	119647500	119657500	chr10	119722500	119732500	0.0278486	1	0	1	0	1	1	1	1	2	1	0	1	1	1	2	1	0	1
loop_4404	chr10	119680000	119690000	chr10	120330000	120340000	0.0769917	0	0	0	0	0	0	0	0	0	1	1	2	1	1	2	1	1	2
loop_4405	chr10	119682500	119692500	chr10	119852500	119862500	0.0496096	0	0	0	0	0	0	0	0	0	1	1	2	1	1	2	1	1	2
loop_4406	chr10	119682500	119692500	chr10	119857500	119867500	0.672943	0	0	0	0	0	0	0	0	0	1	1	2	1	1	2	1	1	2
loop_4407	chr10	119740000	119750000	chr10	119830000	119840000	-0.262883	0	0	0	0	0	0	0	0	0	0	0	0	0	0	0	0	0	0
loop_4408	chr10	119740000	119750000	chr10	120330000	120340000	-0.654806	0	0	0	0	0	0	0	0	0	0	1	1	0	1	1	0	1	1
loop_4409	chr10	119747500	119757500	chr10	119857500	119867500	-0.241543	0	0	0	0	0	0	0	0	0	1	1	2	1	1	2	1	1	2
loop_4410	chr10	119750000	119760000	chr10	119930000	119940000	0.656476	0	0	0	0	0	0	0	0	0	1	1	2	1	0	1	1	0	1
loop_4411	chr10	119868000	119878000	chr10	119888000	119898000	-0.127442	0	0	0	1	1	2	1	1	2	1	0	1	1	1	2	1	0	1
loop_4412	chr10	120220000	120230000	chr10	120330000	120340000	-0.7455	0	0	0	0	0	0	0	0	0	1	1	2	1	1	2	1	1	2
loop_4413	chr10	120418000	120428000	chr10	120732000	120742000	-0.498083	0	0	0	0	0	0	0	0	0	1	1	2	1	1	2	1	1	2
loop_4414	chr10	120502500	120512500	chr10	120572500	120582500	1.4873	0	0	0	0	0	0	0	0	0	0	0	0	0	0	0	0	0	0
loop_4415	chr10	120937500	120947500	chr10	121882500	121892500	0.456322	0	0	0	0	0	0	0	0	0	1	1	2	1	1	2	1	1	2
loop_4416	chr10	120940000	120950000	chr10	121410000	121420000	-1.36381	0	0	0	0	0	0	0	0	0	1	0	1	1	0	1	1	0	1
loop_4417	chr10	120940000	120950000	chr10	122290000	122300000	1.27974	0	0	0	0	0	0	0	0	0	1	1	2	1	1	2	1	1	2
loop_4418	chr10	120940000	120950000	chr10	122430000	122440000	0.469626	0	0	0	0	0	0	0	0	0	1	1	2	1	1	2	1	1	2
loop_4419	chr10	120938000	120948000	chr10	121604000	121614000	-0.54351	0	0	0	0	0	0	0	0	0	1	1	2	1	1	2	1	1	2
loop_4420	chr10	120938000	120948000	chr10	121730000	121740000	0.299476	0	0	0	0	0	0	0	0	0	1	1	2	1	1	2	1	1	2
loop_4421	chr10	120938000	120948000	chr10	121896000	121906000	0.518676	0	0	0	0	0	0	0	0	0	1	1	2	1	1	2	1	1	2
loop_4422	chr10	121730000	121740000	chr10	121890000	121900000	0.621639	0	0	0	0	0	0	0	0	0	1	0	1	1	0	1	1	0	1
loop_4423	chr10	121817500	121827500	chr10	121882500	121892500	0.335758	0	0	0	0	0	0	0	0	0	1	1	2	1	1	2	1	1	2
loop_4424	chr10	121924000	121934000	chr10	121970000	121980000	0.508393	0	0	0	1	1	2	1	1	2	0	1	1	1	1	2	0	1	1
loop_4425	chr10	122137500	122147500	chr10	122292500	122302500	0.690674	0	0	0	0	0	0	0	0	0	1	1	2	1	1	2	1	1	2
loop_4426	chr10	122137500	122147500	chr10	122432500	122442500	0.598462	0	0	0	0	0	0	0	0	0	1	1	2	1	1	2	1	1	2
loop_4427	chr10	122294000	122304000	chr10	122432000	122442000	0.0253251	0	0	0	0	0	0	0	0	0	1	1	2	1	1	2	1	1	2
loop_4428	chr10	122294000	122304000	chr10	122562000	122572000	0.560307	0	0	0	0	0	0	0	0	0	1	1	2	1	1	2	1	1	2
loop_4429	chr10	122337500	122347500	chr10	122432500	122442500	-0.721911	0	0	0	0	0	0	0	0	0	1	1	2	1	1	2	1	1	2
loop_4430	chr10	122440000	122450000	chr10	122550000	122560000	0.483708	0	0	0	0	0	0	0	0	0	0	0	0	0	0	0	0	0	0
loop_4431	chr10	122562000	122572000	chr10	123554000	123564000	0.266375	0	1	1	0	1	1	0	0	0	1	1	2	1	1	2	1	1	2
loop_4432	chr10	122644000	122654000	chr10	123554000	123564000	0.0869414	0	1	1	0	1	1	0	0	0	1	1	2	1	1	2	1	1	2
loop_4433	chr10	122872500	122882500	chr10	123002500	123012500	-0.962101	0	0	0	1	1	2	1	1	2	0	0	0	1	1	2	0	0	0
loop_4434	chr10	122874000	122884000	chr10	122950000	122960000	-0.207623	0	0	0	1	1	2	1	1	2	0	1	1	1	1	2	0	1	1
loop_4435	chr10	122947500	122957500	chr10	123002500	123012500	-0.158656	0	0	0	1	1	2	1	1	2	1	0	1	1	1	2	1	0	1
loop_4436	chr10	122976000	122986000	chr10	123004000	123014000	-0.340246	0	0	0	1	1	2	1	1	2	1	0	1	1	1	2	1	0	1
loop_4437	chr10	123010000	123020000	chr10	123140000	123150000	-0.44665	0	0	0	0	0	0	0	0	0	0	0	0	0	0	0	0	0	0
loop_4438	chr10	123040000	123050000	chr10	123960000	123970000	-0.86599	0	0	0	0	0	0	0	0	0	1	1	2	1	1	2	1	1	2
loop_4439	chr10	123038000	123048000	chr10	123554000	123564000	0.806455	0	1	1	0	1	1	0	0	0	1	1	2	1	1	2	1	1	2
loop_4440	chr10	123038000	123048000	chr10	123556000	123566000	0.59218	0	1	1	0	1	1	0	0	0	1	1	2	1	1	2	1	1	2
loop_4441	chr10	123127500	123137500	chr10	123377500	123387500	0.32122	0	0	0	1	0	1	0	0	0	1	0	1	1	0	1	1	0	1
loop_4442	chr10	123127500	123137500	chr10	123547500	123557500	0.105098	0	1	1	1	1	2	0	0	0	1	0	1	1	0	1	1	0	1
loop_4443	chr10	123127500	123137500	chr10	123962500	123972500	-0.378595	0	0	0	1	0	1	0	0	0	1	1	2	1	1	2	1	1	2
loop_4444	chr10	123128000	123138000	chr10	123552000	123562000	0.0988315	0	1	1	1	1	2	0	0	0	1	1	2	1	1	2	1	1	2
loop_4445	chr10	123128000	123138000	chr10	123554000	123564000	0.438912	0	1	1	1	1	2	0	0	0	1	1	2	1	1	2	1	1	2
loop_4446	chr10	123240000	123250000	chr10	123550000	123560000	0.0802438	1	1	2	0	1	1	0	0	0	0	1	1	0	1	1	0	1	1
loop_4447	chr10	123567500	123577500	chr10	123962500	123972500	0.0411265	0	0	0	0	0	0	0	0	0	1	1	2	1	1	2	1	1	2
loop_4448	chr10	123577500	123587500	chr10	123957500	123967500	0.0656179	0	0	0	0	0	0	0	0	0	1	0	1	1	1	2	1	1	2
loop_4449	chr10	123577500	123587500	chr10	124382500	124392500	0.400341	0	0	0	0	0	0	0	1	1	1	1	2	1	1	2	1	1	2
loop_4450	chr10	123580000	123590000	chr10	124260000	124270000	0.533881	0	0	0	0	0	0	0	0	0	1	0	1	1	0	1	1	0	1
loop_4451	chr10	123578000	123588000	chr10	123962000	123972000	-0.843347	0	0	0	0	0	0	0	0	0	1	1	2	1	1	2	1	1	2
loop_4452	chr10	123580000	123590000	chr10	123962000	123972000	0.244477	0	0	0	0	0	0	0	0	0	1	1	2	1	1	2	1	1	2
loop_4453	chr10	123990000	124000000	chr10	124246000	124256000	0.185041	0	0	0	0	0	0	0	0	0	1	1	2	1	1	2	1	1	2
loop_4454	chr10	123990000	124000000	chr10	124384000	124394000	0.0958934	0	0	0	0	0	0	0	1	1	1	1	2	1	1	2	1	1	2
loop_4455	chr10	123992500	124002500	chr10	124217500	124227500	0.549586	0	1	1	0	0	0	0	1	1	1	1	2	1	1	2	1	1	2
loop_4456	chr10	123992500	124002500	chr10	124222500	124232500	0.100386	0	1	1	0	0	0	0	1	1	1	1	2	1	1	2	1	1	2
loop_4457	chr10	124067500	124077500	chr10	124227500	124237500	-0.415127	1	0	1	0	0	0	1	1	2	0	1	1	1	1	2	0	1	1
loop_4458	chr10	124122500	124132500	chr10	124222500	124232500	0.31532	1	1	2	0	0	0	0	1	1	1	1	2	1	1	2	1	1	2
loop_4459	chr10	124148000	124158000	chr10	124220000	124230000	-0.870089	1	1	2	0	0	0	1	1	2	1	1	2	1	1	2	1	1	2
loop_4460	chr10	124227500	124237500	chr10	124382500	124392500	-0.374135	0	0	0	0	0	0	1	1	2	1	1	2	1	1	2	1	1	2
loop_4461	chr10	124290000	124300000	chr10	124440000	124450000	1.0128	0	0	0	0	0	0	0	0	0	0	0	0	0	0	0	0	0	0
loop_4462	chr10	124387500	124397500	chr10	124742500	124752500	2.09889	0	1	1	0	0	0	1	1	2	1	1	2	1	1	2	1	1	2
loop_4463	chr10	124410000	124420000	chr10	124740000	124750000	0.427704	0	1	1	0	0	0	1	1	2	0	1	1	1	1	2	0	1	1
loop_4464	chr10	124412500	124422500	chr10	124457500	124467500	-0.404818	0	0	0	0	1	1	1	1	2	0	1	1	1	1	2	0	1	1
loop_4465	chr10	124460000	124470000	chr10	125710000	125720000	0.48762	0	0	0	1	1	2	1	1	2	1	0	1	1	1	2	1	0	1
loop_4466	chr10	124526000	124536000	chr10	124738000	124748000	0.0769992	0	1	1	0	0	0	0	1	1	1	1	2	1	1	2	1	1	2
loop_4467	chr10	124526000	124536000	chr10	124822000	124832000	0.385717	0	0	0	0	0	0	0	0	0	1	1	2	1	1	2	1	1	2
loop_4468	chr10	124527500	124537500	chr10	124742500	124752500	0.100616	1	1	2	0	0	0	0	1	1	1	1	2	1	1	2	1	1	2
loop_4469	chr10	124527500	124537500	chr10	125057500	125067500	-0.216157	1	0	1	0	0	0	0	0	0	1	1	2	1	1	2	1	1	2
loop_4470	chr10	124536000	124546000	chr10	124740000	124750000	-0.311657	1	1	2	0	0	0	0	1	1	1	1	2	1	1	2	1	1	2
loop_4471	chr10	124537500	124547500	chr10	124622500	124632500	0.120566	1	1	2	0	0	0	0	1	1	1	1	2	1	1	2	1	1	2
loop_4472	chr10	124622500	124632500	chr10	124737500	124747500	-0.124527	1	1	2	0	0	0	1	1	2	1	1	2	1	1	2	1	1	2
loop_4473	chr10	124628000	124638000	chr10	124738000	124748000	-0.0664185	1	1	2	0	0	0	1	1	2	1	1	2	1	1	2	1	1	2
loop_4474	chr10	124682500	124692500	chr10	124737500	124747500	0.58335	1	1	2	0	0	0	1	1	2	1	1	2	1	1	2	1	1	2
loop_4475	chr10	124737500	124747500	chr10	124787500	124797500	-0.216452	1	0	1	0	1	1	1	1	2	1	0	1	1	1	2	1	0	1
loop_4476	chr10	125712500	125722500	chr10	125817500	125827500	-0.0213993	0	0	0	1	1	2	1	1	2	0	0	0	1	1	2	0	0	0
loop_4477	chr10	125717500	125727500	chr10	125817500	125827500	-0.419466	0	0	0	1	1	2	1	1	2	0	0	0	1	1	2	0	0	0
loop_4478	chr10	125977500	125987500	chr10	126497500	126507500	1.14331	0	0	0	0	0	0	0	0	0	1	0	1	1	1	2	1	0	1
loop_4479	chr10	125977500	125987500	chr10	127847500	127857500	0.427521	0	0	0	0	0	0	0	0	0	1	1	2	1	1	2	1	1	2
loop_4480	chr10	125978000	125988000	chr10	126744000	126754000	-0.454237	0	0	0	0	0	0	0	0	0	1	1	2	1	1	2	1	1	2
loop_4481	chr10	127557500	127567500	chr10	127847500	127857500	-1.77116	0	0	0	0	0	0	0	0	0	1	1	2	1	1	2	1	1	2
loop_4482	chr10	127562500	127572500	chr10	127847500	127857500	1.53924	0	0	0	0	0	0	0	0	0	1	1	2	1	1	2	1	1	2
loop_4483	chr10	127710000	127720000	chr10	127850000	127860000	-0.0322444	0	0	0	0	0	0	0	0	0	1	1	2	1	1	2	1	1	2
loop_4484	chr10	127850000	127860000	chr10	128150000	128160000	0.0399342	0	1	1	0	0	0	0	1	1	1	1	2	1	1	2	1	1	2
loop_4485	chr10	127850000	127860000	chr10	128064000	128074000	-0.281368	0	1	1	0	0	0	0	1	1	1	1	2	1	1	2	1	1	2
loop_4486	chr10	127867500	127877500	chr10	128062500	128072500	0.330737	0	1	1	0	0	0	0	1	1	1	1	2	1	1	2	1	1	2
loop_4487	chr10	128032000	128042000	chr10	128064000	128074000	-0.132624	0	1	1	0	0	0	0	1	1	1	1	2	1	1	2	1	1	2
loop_4488	chr10	128067500	128077500	chr10	128142500	128152500	-0.814811	0	1	1	0	0	0	0	1	1	1	1	2	1	1	2	1	1	2
loop_4489	chr10	128074000	128084000	chr10	128146000	128156000	0.397256	0	1	1	0	0	0	0	1	1	1	1	2	1	1	2	1	1	2
loop_4490	chr10	128122000	128132000	chr10	128144000	128154000	0.599427	1	1	2	0	0	0	1	1	2	0	1	1	1	1	2	0	1	1
loop_4491	chr10	128147500	128157500	chr10	128207500	128217500	0.149646	1	1	2	0	0	0	1	1	2	1	1	2	1	1	2	1	1	2
loop_4492	chr10	128182000	128192000	chr10	128206000	128216000	-0.50165	1	1	2	0	0	0	1	1	2	0	1	1	1	1	2	0	1	1
loop_4493	chr10	128184000	128194000	chr10	128206000	128216000	0.469823	1	1	2	0	0	0	1	1	2	0	1	1	1	1	2	0	1	1
loop_4494	chr10	128207500	128217500	chr10	130132500	130142500	0.393797	1	1	2	0	1	1	1	1	2	1	0	1	1	1	2	1	0	1
loop_4495	chr10	128260000	128270000	chr10	128860000	128870000	-0.136338	0	0	0	0	0	0	0	0	0	1	1	2	1	1	2	1	1	2
loop_4496	chr10	128260000	128270000	chr10	130180000	130190000	0.794035	0	1	1	0	1	1	0	0	0	1	1	2	1	1	2	1	1	2
loop_4497	chr10	128262500	128272500	chr10	130122500	130132500	0.560656	0	0	0	0	0	0	0	0	0	1	1	2	1	1	2	1	1	2
loop_4498	chr10	129027500	129037500	chr10	129967500	129977500	-0.761579	0	0	0	0	0	0	0	0	0	1	1	2	1	1	2	1	1	2
loop_4499	chr10	129027500	129037500	chr10	130122500	130132500	0.324254	0	0	0	0	0	0	0	0	0	1	1	2	1	1	2	1	1	2
loop_4500	chr10	129462000	129472000	chr10	130106000	130116000	-1.04568	0	0	0	1	1	2	1	1	2	0	1	1	1	1	2	0	1	1
loop_4501	chr10	129727500	129737500	chr10	130647500	130657500	-0.479739	0	0	0	0	0	0	0	0	0	0	0	0	0	0	0	0	0	0
loop_4502	chr10	130106000	130116000	chr10	130132000	130142000	-0.16618	0	1	1	1	1	2	1	1	2	1	0	1	1	1	2	1	0	1
loop_4503	chr10	130180000	130190000	chr10	131080000	131090000	-1.31158	1	1	2	1	0	1	0	1	1	1	1	2	1	1	2	1	0	1
loop_4504	chr10	130186000	130196000	chr10	131870000	131880000	-0.480975	0	0	0	0	0	0	0	0	0	1	1	2	1	1	2	1	1	2
loop_4505	chr10	130186000	130196000	chr10	132138000	132148000	0.609612	0	0	0	0	0	0	0	0	0	1	1	2	1	1	2	1	1	2
loop_4506	chr10	130187500	130197500	chr10	131782500	131792500	-0.0282345	0	0	0	0	0	0	0	0	0	1	1	2	1	1	2	1	1	2
loop_4507	chr10	130187500	130197500	chr10	132017500	132027500	0.0268385	0	0	0	0	0	0	0	0	0	1	1	2	1	1	2	1	1	2
loop_4508	chr10	131080000	131090000	chr10	131900000	131910000	-0.707473	1	1	2	0	1	1	1	1	2	1	0	1	1	1	2	0	0	0
loop_4509	chr10	131080000	131090000	chr10	132440000	132450000	-0.0307197	1	1	2	0	1	1	1	1	2	1	1	2	1	1	2	0	1	1
loop_4510	chr10	131090000	131100000	chr10	131780000	131790000	-1.02342	1	0	1	0	0	0	0	0	0	0	1	1	1	1	2	0	1	1
loop_4511	chr10	131312500	131322500	chr10	131402500	131412500	-2.4995	0	0	0	0	0	0	0	0	0	0	0	0	0	0	0	0	0	0
loop_4512	chr10	131450000	131460000	chr10	131780000	131790000	0.802445	0	0	0	0	0	0	0	0	0	1	1	2	1	1	2	1	1	2
loop_4513	chr10	131450000	131460000	chr10	131870000	131880000	0.125424	0	0	0	0	0	0	0	0	0	1	1	2	1	1	2	1	1	2
loop_4514	chr10	131450000	131460000	chr10	132020000	132030000	0.0689724	0	0	0	0	0	0	0	0	0	1	1	2	1	1	2	1	1	2
loop_4515	chr10	131880000	131890000	chr10	132018000	132028000	-0.0816099	0	0	0	0	0	0	0	0	0	1	1	2	1	1	2	1	1	2
loop_4516	chr10	131880000	131890000	chr10	132138000	132148000	-0.117613	0	0	0	0	0	0	0	0	0	1	1	2	1	1	2	1	1	2
loop_4517	chr10	131896000	131906000	chr10	131976000	131986000	0.194403	1	1	2	1	1	2	1	1	2	0	0	0	1	1	2	0	0	0
loop_4518	chr10	131897500	131907500	chr10	132327500	132337500	0.377614	1	0	1	1	1	2	1	1	2	0	1	1	1	1	2	0	1	1
loop_4519	chr10	131897500	131907500	chr10	132442500	132452500	-0.451717	1	1	2	1	1	2	1	1	2	0	1	1	1	1	2	0	1	1
loop_4520	chr10	131980000	131990000	chr10	132330000	132340000	-0.712625	1	0	1	1	1	2	1	1	2	0	1	1	1	1	2	0	1	1
loop_4521	chr10	131978000	131988000	chr10	131996000	132006000	-0.266571	1	1	2	1	0	1	1	0	1	0	0	0	1	1	2	0	0	0
loop_4522	chr10	132017500	132027500	chr10	132137500	132147500	0.348821	0	0	0	0	0	0	0	0	0	1	1	2	1	1	2	1	1	2
loop_4523	chr10	132152500	132162500	chr10	132532500	132542500	0.317919	1	1	2	0	1	1	1	1	2	0	1	1	0	1	1	0	1	1
loop_4524	chr10	132157500	132167500	chr10	132327500	132337500	0.338619	1	0	1	0	1	1	1	1	2	1	1	2	0	1	1	0	1	1
loop_4525	chr10	132157500	132167500	chr10	132442500	132452500	-0.52623	1	1	2	0	1	1	1	1	2	1	1	2	0	1	1	0	1	1
loop_4526	chr10	132157500	132167500	chr10	132447500	132457500	0.368872	1	1	2	0	1	1	1	1	2	1	1	2	0	1	1	0	1	1
loop_4527	chr10	132162500	132172500	chr10	132347500	132357500	-0.502313	1	0	1	0	0	0	0	0	0	1	1	2	0	1	1	0	1	1
loop_4528	chr10	132218000	132228000	chr10	132348000	132358000	-0.0866025	0	0	0	0	0	0	0	0	0	1	1	2	1	1	2	1	1	2
loop_4529	chr10	132218000	132228000	chr10	132448000	132458000	-0.480227	0	1	1	0	1	1	0	1	1	1	1	2	1	1	2	1	1	2
loop_4530	chr10	132240000	132250000	chr10	132640000	132650000	0.601914	0	0	0	0	0	0	0	0	0	0	0	0	1	0	1	0	0	0
loop_4531	chr10	132347500	132357500	chr10	132447500	132457500	-0.0991242	0	1	1	0	1	1	0	1	1	1	1	2	1	1	2	1	1	2
loop_4532	chr10	132382500	132392500	chr10	132532500	132542500	-0.346726	1	1	2	0	1	1	0	1	1	1	1	2	1	1	2	1	1	2
loop_4533	chr10	132382500	132392500	chr10	132632500	132642500	0.409725	1	0	1	0	0	0	0	0	0	1	1	2	1	1	2	1	1	2
loop_4534	chr10	132382500	132392500	chr10	132637500	132647500	-0.674175	1	0	1	0	0	0	0	0	0	1	1	2	1	1	2	1	1	2
loop_4535	chr10	132382000	132392000	chr10	132448000	132458000	-0.159335	1	1	2	0	1	1	0	1	1	1	1	2	1	1	2	1	1	2
loop_4536	chr10	132384000	132394000	chr10	132448000	132458000	0.396954	1	1	2	0	1	1	0	1	1	1	1	2	1	1	2	1	1	2
loop_4537	chr10	132394000	132404000	chr10	132412000	132422000	0.480404	0	0	0	1	0	1	0	0	0	1	0	1	1	0	1	1	0	1
loop_4538	chr10	132452500	132462500	chr10	132532500	132542500	0.155386	1	1	2	0	1	1	1	1	2	1	1	2	1	1	2	1	1	2
loop_4539	chr10	132454000	132464000	chr10	132632000	132642000	-0.0541163	0	0	0	0	0	0	0	0	0	1	1	2	1	1	2	1	1	2
loop_4540	chr10	132530000	132540000	chr10	132630000	132640000	0.183732	1	0	1	1	0	1	1	0	1	1	1	2	1	1	2	1	1	2
loop_4541	chr10	132532500	132542500	chr10	133302500	133312500	0.198155	1	0	1	1	1	2	1	1	2	1	1	2	1	1	2	1	1	2
loop_4542	chr10	132650000	132660000	chr10	132900000	132910000	0.0468244	0	0	0	0	0	0	0	0	0	1	1	2	1	1	2	1	1	2
loop_4543	chr10	132650000	132660000	chr10	133130000	133140000	0.356216	0	0	0	0	0	0	0	0	0	1	0	1	1	0	1	1	0	1
loop_4544	chr10	132650000	132660000	chr10	133140000	133150000	-0.599381	0	0	0	0	0	0	0	0	0	1	1	2	1	1	2	1	1	2
loop_4545	chr10	132650000	132660000	chr10	133310000	133320000	-0.0451069	0	0	0	0	0	0	0	0	0	1	1	2	1	1	2	1	1	2
loop_4546	chr10	132650000	132660000	chr10	132832000	132842000	0.724806	0	0	0	0	0	0	0	0	0	1	1	2	1	1	2	1	1	2
loop_4547	chr10	132832500	132842500	chr10	133137500	133147500	0.312721	0	0	0	0	0	0	0	0	0	1	1	2	1	1	2	1	1	2
loop_4548	chr10	132832000	132842000	chr10	133314000	133324000	0.284995	0	0	0	0	0	0	0	0	0	1	1	2	1	1	2	1	1	2
loop_4549	chr10	133140000	133150000	chr10	133300000	133310000	0.362019	0	0	0	0	1	1	0	1	1	1	1	2	1	1	2	1	1	2
loop_4550	chr10	133140000	133150000	chr10	133314000	133324000	0.0774153	0	0	0	0	0	0	0	0	0	1	1	2	1	1	2	1	1	2
loop_4551	chr10	133257500	133267500	chr10	133302500	133312500	0.26054	1	0	1	0	1	1	1	1	2	0	1	1	1	1	2	0	1	1
loop_4552	chr10	133304000	133314000	chr10	133368000	133378000	0.217951	0	0	0	1	1	2	1	1	2	1	0	1	1	1	2	1	0	1
loop_4553	chr10	133318000	133328000	chr10	133364000	133374000	-1.00121	0	0	0	0	1	1	0	1	1	1	0	1	1	1	2	1	0	1
loop_4554	chr10	133324000	133334000	chr10	133516000	133526000	0.395358	0	1	1	0	0	0	0	1	1	1	1	2	1	1	2	1	1	2
loop_4555	chr10	133330000	133340000	chr10	133610000	133620000	-0.0275189	0	0	0	0	0	0	1	0	1	1	0	1	1	0	1	1	0	1
loop_4556	chr10	133354000	133364000	chr10	133374000	133384000	1.78296	0	0	0	1	0	1	1	1	2	0	0	0	1	1	2	0	0	0
loop_4557	chr10	133417500	133427500	chr10	133562500	133572500	-0.0480895	0	0	0	0	0	0	0	0	0	0	0	0	0	0	0	0	0	0
loop_4558	chr10	133428000	133438000	chr10	133572000	133582000	-0.0519388	0	0	0	0	0	0	0	0	0	1	0	1	1	0	1	1	0	1
loop_4559	chr10	133434000	133444000	chr10	133516000	133526000	-0.0735509	1	1	2	0	0	0	0	1	1	1	1	2	1	1	2	1	1	2
loop_4560	chr11	204000	214000	chr11	232000	242000	-0.12285	0	0	0	1	1	2	1	1	2	0	1	1	1	1	2	0	1	1
loop_4561	chr11	204000	214000	chr11	284000	294000	-0.0970045	0	1	1	1	0	1	1	1	2	0	0	0	1	1	2	0	0	0
loop_4562	chr11	232500	242500	chr11	402500	412500	-0.5067	0	1	1	1	0	1	1	1	2	1	1	2	1	1	2	1	1	2
loop_4563	chr11	232500	242500	chr11	792500	802500	1.28628	0	0	0	1	1	2	1	1	2	1	1	2	1	1	2	1	1	2
loop_4564	chr11	232000	242000	chr11	350000	360000	-0.541073	0	1	1	1	0	1	1	1	2	1	1	2	1	1	2	1	1	2
loop_4565	chr11	232000	242000	chr11	446000	456000	0.514845	0	1	1	1	1	2	1	1	2	1	1	2	1	1	2	1	1	2
loop_4566	chr11	246000	256000	chr11	284000	294000	1.03893	1	1	2	0	0	0	0	1	1	1	0	1	1	1	2	1	0	1
loop_4567	chr11	246000	256000	chr11	300000	310000	-0.957002	1	0	1	0	1	1	0	0	0	1	1	2	1	1	2	1	1	2
loop_4568	chr11	247500	257500	chr11	352500	362500	0.475456	1	1	2	0	0	0	0	1	1	1	1	2	1	1	2	1	1	2
loop_4569	chr11	302500	312500	chr11	352500	362500	0.174866	0	1	1	1	0	1	1	1	2	1	1	2	1	1	2	1	1	2
loop_4570	chr11	302500	312500	chr11	442500	452500	-0.374818	0	1	1	1	1	2	1	1	2	1	1	2	1	1	2	1	1	2
loop_4571	chr11	310000	320000	chr11	350000	360000	0.189875	1	1	2	1	0	1	1	1	2	1	1	2	1	1	2	1	1	2
loop_4572	chr11	320000	330000	chr11	350000	360000	-0.663549	1	1	2	1	0	1	1	1	2	0	1	1	0	1	1	0	1	1
loop_4573	chr11	357500	367500	chr11	427500	437500	0.740266	0	0	0	0	1	1	0	0	0	1	0	1	1	0	1	1	0	1
loop_4574	chr11	360000	370000	chr11	2280000	2290000	-1.07028	0	0	0	0	0	0	0	0	0	1	0	1	1	0	1	1	0	1
loop_4575	chr11	400000	410000	chr11	790000	800000	-0.625095	1	0	1	0	1	1	1	1	2	1	1	2	1	1	2	1	1	2
loop_4576	chr11	402000	412000	chr11	444000	454000	0.182305	1	1	2	0	1	1	1	1	2	1	1	2	1	1	2	1	1	2
loop_4577	chr11	772000	782000	chr11	794000	804000	-0.550542	0	0	0	1	1	2	1	1	2	0	1	1	1	1	2	0	1	1
loop_4578	chr11	860000	870000	chr11	1484000	1494000	-0.700147	1	0	1	0	0	0	0	0	0	0	0	0	0	0	0	0	0	0
loop_4579	chr11	876000	886000	chr11	896000	906000	1.10736	0	0	0	0	0	0	0	0	0	0	0	0	0	0	0	0	0	0
loop_4580	chr11	1197500	1207500	chr11	1342500	1352500	0.449973	0	0	0	0	0	0	0	0	0	1	0	1	1	0	1	1	0	1
loop_4581	chr11	1240000	1250000	chr11	1390000	1400000	0.568034	0	0	0	0	0	0	0	0	0	0	0	0	0	0	0	0	0	0
loop_4582	chr11	1832000	1842000	chr11	2146000	2156000	0.456336	0	0	0	0	0	0	0	0	0	1	1	2	1	1	2	1	1	2
loop_4583	chr11	1832000	1842000	chr11	2152000	2162000	-0.518429	0	0	0	0	0	0	0	0	0	1	1	2	1	1	2	1	1	2
loop_4584	chr11	1834000	1844000	chr11	1874000	1884000	-1.05717	0	1	1	0	0	0	0	0	0	1	1	2	1	1	2	1	1	2
loop_4585	chr11	1834000	1844000	chr11	1878000	1888000	-0.0438797	0	1	1	0	0	0	0	0	0	1	1	2	1	1	2	1	1	2
loop_4586	chr11	1878000	1888000	chr11	2146000	2156000	-0.293101	1	0	1	0	0	0	0	0	0	1	1	2	1	1	2	1	1	2
loop_4587	chr11	1888000	1898000	chr11	1912000	1922000	0.0505469	1	1	2	0	0	0	1	0	1	0	0	0	1	0	1	0	0	0
loop_4588	chr11	2162000	2172000	chr11	2416000	2426000	0.108387	0	0	0	0	0	0	0	0	0	1	1	2	1	1	2	1	1	2
loop_4589	chr11	2192500	2202500	chr11	2417500	2427500	0.384044	0	0	0	0	0	0	0	0	0	1	1	2	1	1	2	1	1	2
loop_4590	chr11	2300000	2310000	chr11	2416000	2426000	0.019857	0	0	0	0	0	0	0	0	0	1	1	2	1	1	2	1	1	2
loop_4591	chr11	2300000	2310000	chr11	2526000	2536000	-0.341132	0	0	0	0	0	0	0	0	0	1	1	2	1	1	2	1	1	2
loop_4592	chr11	2374000	2384000	chr11	2394000	2404000	-0.436946	0	0	0	1	1	2	1	1	2	0	1	1	0	1	1	0	1	1
loop_4593	chr11	2422500	2432500	chr11	3087500	3097500	0.0771457	0	0	0	0	0	0	0	0	0	1	1	2	1	1	2	1	1	2
loop_4594	chr11	2424000	2434000	chr11	2526000	2536000	-0.0239925	0	0	0	0	0	0	0	0	0	1	1	2	1	1	2	1	1	2
loop_4595	chr11	2527500	2537500	chr11	3407500	3417500	0.128137	0	1	1	0	0	0	0	0	0	1	1	2	1	1	2	1	1	2
loop_4596	chr11	2527500	2537500	chr11	3412500	3422500	-0.604825	0	0	0	0	0	0	0	1	1	1	1	2	1	1	2	1	1	2
loop_4597	chr11	2528000	2538000	chr11	3086000	3096000	0.403697	0	0	0	0	0	0	0	0	0	1	1	2	1	1	2	1	1	2
loop_4598	chr11	2528000	2538000	chr11	3088000	3098000	0.113572	0	0	0	0	0	0	0	0	0	1	1	2	1	1	2	1	1	2
loop_4599	chr11	2528000	2538000	chr11	3214000	3224000	-2.04357	0	0	0	0	0	0	0	0	0	1	1	2	1	1	2	1	1	2
loop_4600	chr11	3100000	3110000	chr11	3400000	3410000	0.849796	0	0	0	0	0	0	0	0	0	1	1	2	1	1	2	1	1	2
loop_4601	chr11	3106000	3116000	chr11	3212000	3222000	0.376913	0	0	0	0	0	0	0	0	0	1	1	2	1	1	2	1	1	2
loop_4602	chr11	3160000	3170000	chr11	4090000	4100000	-1.54011	1	1	2	1	1	2	1	1	2	0	1	1	1	1	2	0	1	1
loop_4603	chr11	3160000	3170000	chr11	3212000	3222000	-1.17888	1	0	1	1	0	1	1	0	1	0	1	1	1	1	2	0	1	1
loop_4604	chr11	3450000	3460000	chr11	3800000	3810000	0.206138	0	0	0	0	0	0	0	0	0	1	1	2	1	1	2	1	1	2
loop_4605	chr11	3450000	3460000	chr11	3576000	3586000	0.153819	0	0	0	0	0	0	0	0	0	1	1	2	1	1	2	1	1	2
loop_4606	chr11	3482500	3492500	chr11	3577500	3587500	0.437374	0	0	0	0	0	0	0	0	0	1	1	2	1	1	2	1	1	2
loop_4607	chr11	3644000	3654000	chr11	5160000	5170000	2.30003	0	0	0	0	0	0	1	0	1	0	0	0	0	0	0	0	0	0
loop_4608	chr11	3697500	3707500	chr11	3747500	3757500	1.64486	0	0	0	0	0	0	0	0	0	0	0	0	0	0	0	0	0	0
loop_4609	chr11	3792000	3802000	chr11	3834000	3844000	-1.3409	1	1	2	1	0	1	1	1	2	0	1	1	1	1	2	0	1	1
loop_4610	chr11	3820000	3830000	chr11	4068000	4078000	-1.74744	1	1	2	0	0	0	0	0	0	1	1	2	1	1	2	1	1	2
loop_4611	chr11	3844000	3854000	chr11	4068000	4078000	0.729684	1	1	2	0	0	0	0	0	0	1	1	2	1	1	2	1	1	2
loop_4612	chr11	3850000	3860000	chr11	3950000	3960000	-0.291562	1	1	2	0	0	0	1	1	2	1	1	2	1	1	2	1	1	2
loop_4613	chr11	3850000	3860000	chr11	3978000	3988000	1.66646	1	1	2	0	0	0	1	0	1	1	0	1	1	1	2	1	0	1
loop_4614	chr11	3852500	3862500	chr11	3897500	3907500	-0.098047	1	1	2	0	0	0	1	0	1	1	0	1	1	0	1	1	0	1
loop_4615	chr11	3852500	3862500	chr11	3982500	3992500	-0.471031	1	1	2	0	0	0	1	0	1	1	0	1	1	1	2	1	0	1
loop_4616	chr11	4180000	4190000	chr11	5000000	5010000	-0.637446	0	0	0	0	0	0	0	0	0	1	1	2	1	1	2	1	1	2
loop_4617	chr11	4182000	4192000	chr11	4488000	4498000	0.412219	0	0	0	0	0	0	0	0	0	1	1	2	1	1	2	1	1	2
loop_4618	chr11	4182000	4192000	chr11	4536000	4546000	0.274777	0	0	0	0	0	0	0	0	0	1	1	2	1	1	2	1	1	2
loop_4619	chr11	4218000	4228000	chr11	4314000	4324000	-0.222502	0	0	0	0	0	0	0	0	0	0	0	0	0	0	0	0	0	0
loop_4620	chr11	4224000	4234000	chr11	4242000	4252000	-0.0293493	0	0	0	0	0	0	0	0	0	0	0	0	0	0	0	0	0	0
loop_4621	chr11	4232500	4242500	chr11	4327500	4337500	0.352523	0	0	0	0	0	0	0	0	0	0	0	0	0	0	0	0	0	0
loop_4622	chr11	4237500	4247500	chr11	4322500	4332500	0.0205087	0	0	0	0	0	0	0	0	0	0	0	0	0	0	0	0	0	0
loop_4623	chr11	4630000	4640000	chr11	5380000	5390000	0.111077	0	0	0	0	0	0	0	0	0	1	1	2	1	1	2	1	1	2
loop_4624	chr11	4632500	4642500	chr11	4997500	5007500	-0.228951	0	0	0	0	0	0	0	0	0	1	1	2	1	1	2	1	1	2
loop_4625	chr11	4632500	4642500	chr11	5802500	5812500	-0.394178	0	0	0	0	0	0	0	0	0	1	1	2	1	1	2	1	1	2
loop_4626	chr11	5117500	5127500	chr11	5377500	5387500	0.675626	0	0	0	0	0	0	0	0	0	1	1	2	1	1	2	1	1	2
loop_4627	chr11	5117500	5127500	chr11	5802500	5812500	0.127137	0	0	0	0	0	0	0	0	0	1	1	2	1	1	2	1	1	2
loop_4628	chr11	5467500	5477500	chr11	5802500	5812500	0.88884	0	0	0	0	0	0	0	0	0	1	1	2	1	1	2	1	1	2
loop_4629	chr11	5472500	5482500	chr11	5802500	5812500	-0.814287	0	0	0	0	0	0	0	0	0	1	1	2	1	1	2	1	1	2
loop_4630	chr11	5596000	5606000	chr11	5804000	5814000	0.493609	0	0	0	0	0	0	0	0	0	1	1	2	1	1	2	1	1	2
loop_4631	chr11	5680000	5690000	chr11	5800000	5810000	0.598429	0	0	0	1	0	1	1	0	1	1	1	2	1	1	2	1	1	2
loop_4632	chr11	5680000	5690000	chr11	6230000	6240000	4.27593	0	0	0	1	1	2	1	1	2	1	0	1	1	1	2	1	0	1
loop_4633	chr11	5758000	5768000	chr11	5784000	5794000	0.364468	0	0	0	0	0	0	0	0	0	0	0	0	0	0	0	0	0	0
loop_4634	chr11	6020000	6030000	chr11	6350000	6360000	0.460289	0	0	0	0	0	0	0	0	0	1	1	2	1	1	2	1	1	2
loop_4635	chr11	6230000	6240000	chr11	6480000	6490000	0.459043	0	0	0	1	1	2	1	1	2	0	0	0	1	1	2	0	0	0
loop_4636	chr11	6246000	6256000	chr11	6348000	6358000	-0.293942	0	0	0	0	0	0	0	0	0	1	1	2	1	1	2	1	1	2
loop_4637	chr11	6370000	6380000	chr11	6500000	6510000	0.145178	0	0	0	0	0	0	0	0	0	1	1	2	1	1	2	1	1	2
loop_4638	chr11	6370000	6380000	chr11	6700000	6710000	0.175013	0	0	0	0	0	0	0	0	0	1	1	2	1	1	2	1	1	2
loop_4639	chr11	6376000	6386000	chr11	6438000	6448000	-0.221107	0	0	0	0	0	0	0	0	0	1	1	2	1	1	2	1	1	2
loop_4640	chr11	6380000	6390000	chr11	6500000	6510000	-0.00441477	0	0	0	0	0	0	1	0	1	0	1	1	1	1	2	1	1	2
loop_4641	chr11	6387500	6397500	chr11	6472500	6482500	0.0827751	0	0	0	0	1	1	1	1	2	0	0	0	1	1	2	0	0	0
loop_4642	chr11	6388000	6398000	chr11	6502000	6512000	3.46327	0	0	0	0	0	0	1	0	1	0	1	1	1	1	2	0	1	1
loop_4643	chr11	6400000	6410000	chr11	6610000	6620000	-0.204856	1	0	1	0	1	1	1	1	2	0	1	1	1	1	2	0	1	1
loop_4644	chr11	6477500	6487500	chr11	6597500	6607500	-0.01073	0	1	1	1	1	2	1	1	2	0	1	1	1	1	2	0	1	1
loop_4645	chr11	6527500	6537500	chr11	6702500	6712500	0.240991	0	0	0	0	0	0	0	0	0	1	1	2	1	1	2	1	1	2
loop_4646	chr11	6530000	6540000	chr11	6680000	6690000	0.453321	0	0	0	0	1	1	0	1	1	1	1	2	1	1	2	1	1	2
loop_4647	chr11	6537500	6547500	chr11	6597500	6607500	0.57912	1	1	2	0	1	1	0	1	1	0	1	1	0	1	1	0	1	1
loop_4648	chr11	6597500	6607500	chr11	6677500	6687500	0.0980408	1	0	1	1	1	2	1	1	2	1	1	2	1	1	2	1	1	2
loop_4649	chr11	6608000	6618000	chr11	6678000	6688000	-1.62519	1	0	1	1	1	2	1	1	2	1	1	2	1	1	2	1	1	2
loop_4650	chr11	6807500	6817500	chr11	7272500	7282500	-1.45075	0	0	0	0	0	0	0	0	0	1	1	2	1	1	2	1	1	2
loop_4651	chr11	7090000	7100000	chr11	7270000	7280000	-0.55367	0	0	0	0	0	0	0	0	0	1	1	2	1	1	2	1	1	2
loop_4652	chr11	7090000	7100000	chr11	7660000	7670000	-0.549975	0	0	0	0	0	0	0	0	0	1	1	2	1	1	2	1	1	2
loop_4653	chr11	7094000	7104000	chr11	7438000	7448000	-0.0278627	0	0	0	0	0	0	0	0	0	1	1	2	1	1	2	1	1	2
loop_4654	chr11	7100000	7110000	chr11	7690000	7700000	1.11559	0	0	0	0	0	0	0	0	0	0	1	1	0	1	1	0	1	1
loop_4655	chr11	8027500	8037500	chr11	8087500	8097500	-0.419372	0	0	0	0	0	0	0	0	0	1	1	2	1	1	2	1	1	2
loop_4656	chr11	8028000	8038000	chr11	8094000	8104000	0.228284	0	0	0	0	0	0	0	0	0	1	1	2	1	1	2	1	1	2
loop_4657	chr11	8187500	8197500	chr11	8257500	8267500	-0.398412	0	0	0	0	0	0	0	0	0	1	1	2	1	1	2	1	1	2
loop_4658	chr11	8220000	8230000	chr11	8960000	8970000	-0.743498	0	1	1	0	1	1	0	1	1	1	0	1	1	1	2	1	0	1
loop_4659	chr11	8220000	8230000	chr11	9500000	9510000	-2.60942	0	0	0	0	0	0	0	0	0	1	1	2	1	1	2	1	1	2
loop_4660	chr11	8220000	8230000	chr11	8258000	8268000	-0.195299	0	0	0	0	0	0	0	0	0	1	1	2	1	1	2	1	1	2
loop_4661	chr11	8222500	8232500	chr11	8562500	8572500	0.0232312	0	0	0	0	0	0	0	0	0	1	1	2	1	1	2	1	1	2
loop_4662	chr11	8222500	8232500	chr11	8807500	8817500	-0.722578	0	0	0	0	0	0	0	0	0	1	1	2	1	1	2	1	1	2
loop_4663	chr11	8330000	8340000	chr11	8560000	8570000	0.0848123	0	0	0	0	0	0	0	0	0	1	1	2	1	1	2	1	1	2
loop_4664	chr11	8680000	8690000	chr11	8960000	8970000	-0.338758	0	1	1	1	1	2	1	1	2	0	0	0	1	1	2	0	0	0
loop_4665	chr11	8906000	8916000	chr11	8958000	8968000	-1.47292	1	1	2	1	1	2	1	1	2	1	1	2	1	1	2	1	1	2
loop_4666	chr11	8907500	8917500	chr11	9132500	9142500	-0.733761	1	1	2	1	0	1	1	0	1	1	1	2	1	1	2	1	1	2
loop_4667	chr11	8910000	8920000	chr11	8954000	8964000	-1.88968	1	1	2	1	1	2	1	0	1	1	1	2	1	1	2	1	1	2
loop_4668	chr11	9012500	9022500	chr11	9502500	9512500	-0.223388	0	0	0	0	0	0	0	0	0	1	1	2	1	1	2	1	1	2
loop_4669	chr11	9012000	9022000	chr11	9134000	9144000	2.04552	0	1	1	0	0	0	0	0	0	1	1	2	1	1	2	1	1	2
loop_4670	chr11	9162500	9172500	chr11	9502500	9512500	-0.647871	0	0	0	0	0	0	0	0	0	1	1	2	1	1	2	1	1	2
loop_4671	chr11	9260000	9270000	chr11	9310000	9320000	0.0577522	1	1	2	1	1	2	1	1	2	0	1	1	1	1	2	0	1	1
loop_4672	chr11	9260000	9270000	chr11	9380000	9390000	0.210284	1	0	1	1	1	2	1	1	2	0	1	1	1	1	2	0	1	1
loop_4673	chr11	9310000	9320000	chr11	9380000	9390000	-0.430992	1	0	1	1	1	2	1	1	2	1	1	2	1	1	2	1	1	2
loop_4674	chr11	9312500	9322500	chr11	9357500	9367500	-0.282881	0	1	1	1	0	1	1	1	2	1	0	1	1	1	2	1	0	1
loop_4675	chr11	9360000	9370000	chr11	9380000	9390000	1.42112	1	0	1	0	1	1	1	1	2	0	1	1	1	1	2	0	1	1
loop_4676	chr11	9527500	9537500	chr11	9607500	9617500	-0.136681	0	1	1	0	0	0	0	1	1	1	1	2	1	1	2	1	1	2
loop_4677	chr11	9527500	9537500	chr11	9742500	9752500	0.262122	0	0	0	0	0	0	0	0	0	1	1	2	1	1	2	1	1	2
loop_4678	chr11	9532500	9542500	chr11	9607500	9617500	0.474208	0	1	1	0	0	0	0	1	1	1	1	2	1	1	2	1	1	2
loop_4679	chr11	9532500	9542500	chr11	9752500	9762500	0.627963	0	0	0	0	1	1	0	1	1	1	1	2	1	1	2	1	1	2
loop_4680	chr11	9532500	9542500	chr11	10302500	10312500	0.296364	0	0	0	0	0	0	0	1	1	1	1	2	1	1	2	1	1	2
loop_4681	chr11	9568000	9578000	chr11	9608000	9618000	-0.524882	0	1	1	1	0	1	1	1	2	0	1	1	1	1	2	0	1	1
loop_4682	chr11	9570000	9580000	chr11	9608000	9618000	-0.127599	0	1	1	1	0	1	1	1	2	0	1	1	1	1	2	0	1	1
loop_4683	chr11	9607500	9617500	chr11	9752500	9762500	0.0494234	1	0	1	0	1	1	1	1	2	1	1	2	1	1	2	1	1	2
loop_4684	chr11	9607500	9617500	chr11	10302500	10312500	-0.220811	1	0	1	0	0	0	1	1	2	1	1	2	1	1	2	1	1	2
loop_4685	chr11	9752500	9762500	chr11	10072500	10082500	1.12769	0	0	0	1	0	1	1	0	1	1	1	2	1	1	2	1	1	2
loop_4686	chr11	9752500	9762500	chr11	10732500	10742500	1.28154	0	0	0	1	0	1	1	0	1	1	1	2	1	1	2	1	1	2
loop_4687	chr11	9754000	9764000	chr11	10302000	10312000	0.0292408	0	0	0	1	0	1	1	1	2	1	1	2	1	1	2	1	1	2
loop_4688	chr11	9860000	9870000	chr11	10070000	10080000	-0.31316	0	0	0	0	0	0	0	0	0	1	1	2	1	1	2	1	1	2
loop_4689	chr11	9858000	9868000	chr11	10302000	10312000	0.298926	1	0	1	0	0	0	0	1	1	1	1	2	1	1	2	1	1	2
loop_4690	chr11	10204000	10214000	chr11	10302000	10312000	0.569323	0	0	0	0	0	0	0	1	1	1	1	2	1	1	2	1	1	2
loop_4691	chr11	10402000	10412000	chr11	10730000	10740000	0.0285274	0	0	0	0	0	0	0	0	0	1	1	2	1	1	2	1	1	2
loop_4692	chr11	10404000	10414000	chr11	10730000	10740000	-0.7776	0	0	0	0	0	0	0	0	0	1	1	2	1	1	2	1	1	2
loop_4693	chr11	10406000	10416000	chr11	10650000	10660000	0.625505	1	0	1	0	0	0	0	0	0	1	1	2	1	1	2	1	1	2
loop_4694	chr11	10410000	10420000	chr11	10500000	10510000	0.0887105	1	0	1	0	0	0	0	0	0	1	1	2	1	0	1	1	0	1
loop_4695	chr11	10410000	10420000	chr11	10540000	10550000	-0.268816	1	0	1	0	1	1	0	1	1	1	1	2	1	1	2	1	1	2
loop_4696	chr11	10408000	10418000	chr11	10650000	10660000	-0.4999	1	0	1	0	0	0	0	0	0	1	1	2	1	1	2	1	1	2
loop_4697	chr11	10452500	10462500	chr11	10537500	10547500	0.117261	1	0	1	0	1	1	1	1	2	0	1	1	1	1	2	0	1	1
loop_4698	chr11	10747500	10757500	chr11	10802500	10812500	-0.452871	0	0	0	1	1	2	1	1	2	0	0	0	1	1	2	0	0	0
loop_4699	chr11	10787500	10797500	chr11	10927500	10937500	-0.261087	0	0	0	0	0	0	0	0	0	1	1	2	1	1	2	1	1	2
loop_4700	chr11	10790000	10800000	chr11	11260000	11270000	-0.0170149	0	0	0	0	0	0	0	0	0	1	1	2	1	1	2	1	1	2
loop_4701	chr11	10790000	10800000	chr11	11780000	11790000	-0.635408	0	0	0	0	0	0	0	0	0	1	1	2	1	1	2	1	1	2
loop_4702	chr11	10788000	10798000	chr11	11016000	11026000	0.309979	0	0	0	0	0	0	0	0	0	1	1	2	1	1	2	1	1	2
loop_4703	chr11	10788000	10798000	chr11	11018000	11028000	-0.414134	0	0	0	0	0	0	0	0	0	1	1	2	1	1	2	1	1	2
loop_4704	chr11	10804000	10814000	chr11	10854000	10864000	0.719863	0	0	0	1	1	2	1	1	2	0	1	1	1	1	2	0	1	1
loop_4705	chr11	10927500	10937500	chr11	11017500	11027500	0.271721	0	0	0	0	0	0	0	0	0	1	1	2	1	1	2	1	1	2
loop_4706	chr11	10927500	10937500	chr11	11262500	11272500	0.644375	0	0	0	0	0	0	0	0	0	1	1	2	1	1	2	1	1	2
loop_4707	chr11	10927500	10937500	chr11	11782500	11792500	0.944767	0	0	0	0	0	0	0	0	0	1	1	2	1	1	2	1	1	2
loop_4708	chr11	10930000	10940000	chr11	12040000	12050000	0.0683321	0	0	0	0	0	0	0	0	0	1	1	2	1	1	2	1	1	2
loop_4709	chr11	10937500	10947500	chr11	11017500	11027500	0.520681	0	0	0	0	0	0	0	0	0	0	1	1	0	1	1	0	1	1
loop_4710	chr11	11022500	11032500	chr11	11262500	11272500	-0.648956	0	0	0	0	0	0	0	0	0	1	1	2	1	1	2	1	1	2
loop_4711	chr11	11022500	11032500	chr11	11782500	11792500	-0.225542	0	0	0	0	0	0	0	0	0	1	1	2	1	1	2	1	1	2
loop_4712	chr11	11032500	11042500	chr11	11262500	11272500	-0.0768012	0	0	0	0	0	0	0	0	0	1	1	2	1	1	2	1	1	2
loop_4713	chr11	11152500	11162500	chr11	11262500	11272500	0.26073	0	0	0	0	0	0	0	0	0	1	1	2	1	1	2	1	1	2
loop_4714	chr11	11400000	11410000	chr11	11780000	11790000	-0.617976	0	0	0	0	0	0	0	0	0	1	1	2	0	1	1	0	1	1
loop_4715	chr11	11790000	11800000	chr11	11890000	11900000	-2.15072	0	0	0	0	0	0	0	0	0	1	0	1	1	0	1	1	0	1
loop_4716	chr11	11792500	11802500	chr11	12277500	12287500	1.32127	0	0	0	0	0	0	0	0	0	1	1	2	1	1	2	1	1	2
loop_4717	chr11	11794000	11804000	chr11	11962000	11972000	-1.28469	0	0	0	0	0	0	0	0	0	1	1	2	1	1	2	1	1	2
loop_4718	chr11	11794000	11804000	chr11	12040000	12050000	-0.617529	0	0	0	0	0	0	0	0	0	1	1	2	1	1	2	1	1	2
loop_4719	chr11	11796000	11806000	chr11	12040000	12050000	1.89234	0	0	0	0	0	0	0	0	0	1	1	2	1	1	2	1	1	2
loop_4720	chr11	11927500	11937500	chr11	12037500	12047500	0.410926	0	0	0	0	0	0	0	0	0	1	1	2	1	1	2	1	1	2
loop_4721	chr11	12040000	12050000	chr11	12890000	12900000	0.519237	0	0	0	0	0	0	0	0	0	1	1	2	1	1	2	1	1	2
loop_4722	chr11	12042000	12052000	chr11	12232000	12242000	1.10404	0	1	1	0	0	0	0	1	1	1	1	2	1	1	2	1	1	2
loop_4723	chr11	12042000	12052000	chr11	12276000	12286000	-0.315844	0	0	0	0	0	0	0	0	0	1	1	2	1	1	2	1	1	2
loop_4724	chr11	12047500	12057500	chr11	12232500	12242500	-0.349415	0	1	1	0	0	0	0	1	1	1	1	2	1	1	2	1	1	2
loop_4725	chr11	12047500	12057500	chr11	12277500	12287500	0.198272	0	0	0	0	0	0	0	0	0	1	1	2	1	1	2	1	1	2
loop_4726	chr11	12117500	12127500	chr11	12237500	12247500	0.55222	0	1	1	0	0	0	0	1	1	1	0	1	1	1	2	1	0	1
loop_4727	chr11	12232500	12242500	chr11	12277500	12287500	0.225593	1	0	1	0	0	0	1	0	1	1	1	2	1	1	2	1	1	2
loop_4728	chr11	12282500	12292500	chr11	12887500	12897500	-0.125735	0	0	0	0	0	0	0	0	0	1	1	2	1	1	2	1	1	2
loop_4729	chr11	12326000	12336000	chr11	12884000	12894000	0.534735	0	0	0	0	0	0	0	0	0	1	1	2	1	1	2	1	1	2
loop_4730	chr11	12407500	12417500	chr11	12882500	12892500	-0.429568	0	0	0	0	0	0	0	0	0	1	1	2	1	1	2	1	1	2
loop_4731	chr11	12408000	12418000	chr11	12890000	12900000	1.01993	0	0	0	0	0	0	0	0	0	1	1	2	1	1	2	1	1	2
loop_4732	chr11	12594000	12604000	chr11	12890000	12900000	-1.4583	0	0	0	0	0	0	0	0	0	1	1	2	1	1	2	1	1	2
loop_4733	chr11	12960000	12970000	chr11	13180000	13190000	0.305766	0	0	0	0	0	0	0	0	0	1	1	2	1	1	2	1	1	2
loop_4734	chr11	12960000	12970000	chr11	13230000	13240000	-0.570561	0	0	0	0	0	0	0	0	0	1	1	2	1	1	2	1	1	2
loop_4735	chr11	12960000	12970000	chr11	13338000	13348000	1.15628	0	1	1	0	0	0	0	0	0	1	1	2	1	1	2	1	1	2
loop_4736	chr11	13182000	13192000	chr11	13334000	13344000	2.43163	0	1	1	0	0	0	0	0	0	1	1	2	1	1	2	1	1	2
loop_4737	chr11	13207500	13217500	chr11	13337500	13347500	-0.541436	0	1	1	0	0	0	0	0	0	1	1	2	1	1	2	1	1	2
loop_4738	chr11	13230000	13240000	chr11	13330000	13340000	0.581765	0	1	1	0	0	0	0	0	0	1	1	2	1	1	2	1	1	2
loop_4739	chr11	13270000	13280000	chr11	13460000	13470000	-0.52602	1	1	2	1	0	1	1	1	2	0	1	1	1	1	2	0	1	1
loop_4740	chr11	13272500	13282500	chr11	13327500	13337500	0.134887	1	0	1	1	0	1	1	0	1	0	1	1	1	1	2	0	1	1
loop_4741	chr11	13277500	13287500	chr11	13337500	13347500	-1.02476	1	1	2	0	0	0	1	0	1	0	1	1	1	1	2	0	1	1
loop_4742	chr11	13457500	13467500	chr11	13662500	13672500	0.353843	1	0	1	0	1	1	1	1	2	1	1	2	1	1	2	1	0	1
loop_4743	chr11	13767500	13777500	chr11	14242500	14252500	0.452084	0	0	0	0	0	0	0	0	0	1	1	2	1	1	2	1	1	2
loop_4744	chr11	13767500	13777500	chr11	14902500	14912500	0.0749914	0	0	0	0	0	0	0	0	0	1	1	2	1	1	2	1	1	2
loop_4745	chr11	13950000	13960000	chr11	14450000	14460000	-0.559184	0	0	0	0	0	0	0	0	0	1	1	2	1	1	2	1	1	2
loop_4746	chr11	13952500	13962500	chr11	14902500	14912500	0.308495	0	0	0	0	0	0	0	0	0	1	1	2	1	1	2	1	1	2
loop_4747	chr11	13952000	13962000	chr11	14244000	14254000	-0.249537	0	0	0	0	0	0	0	0	0	1	1	2	1	1	2	1	1	2
loop_4748	chr11	14297500	14307500	chr11	14352500	14362500	-0.184193	1	1	2	0	0	0	0	1	1	1	0	1	1	1	2	1	0	1
loop_4749	chr11	14297500	14307500	chr11	14412500	14422500	-0.0337299	1	1	2	0	0	0	0	1	1	1	1	2	1	1	2	1	1	2
loop_4750	chr11	14300000	14310000	chr11	14450000	14460000	0.0120609	1	0	1	0	0	0	0	0	0	1	1	2	1	1	2	1	1	2
loop_4751	chr11	14304000	14314000	chr11	14354000	14364000	-1.44699	1	1	2	0	0	0	0	1	1	1	0	1	1	1	2	1	0	1
loop_4752	chr11	14354000	14364000	chr11	14410000	14420000	0.139952	1	1	2	0	0	0	1	1	2	0	1	1	1	1	2	0	1	1
loop_4753	chr11	14494000	14504000	chr11	14516000	14526000	-0.957531	0	1	1	1	1	2	1	1	2	0	1	1	1	1	2	0	1	1
loop_4754	chr11	14516000	14526000	chr11	14886000	14896000	-0.463156	1	0	1	1	0	1	1	1	2	1	0	1	1	1	2	1	0	1
loop_4755	chr11	14532000	14542000	chr11	14902000	14912000	-0.425718	0	0	0	0	0	0	0	0	0	1	1	2	1	1	2	1	1	2
loop_4756	chr11	14787500	14797500	chr11	14902500	14912500	-0.457723	0	0	0	0	0	0	0	0	0	1	1	2	1	1	2	1	1	2
loop_4757	chr11	14900000	14910000	chr11	15200000	15210000	-0.228138	0	0	0	0	0	0	0	0	0	1	1	2	1	1	2	1	1	2
loop_4758	chr11	14902500	14912500	chr11	15072500	15082500	-0.750076	0	0	0	0	0	0	0	0	0	1	1	2	1	1	2	1	1	2
loop_4759	chr11	14962500	14972500	chr11	15202500	15212500	0.736371	0	0	0	0	0	0	0	0	0	1	1	2	1	1	2	1	1	2
loop_4760	chr11	14970000	14980000	chr11	15070000	15080000	0.127707	0	0	0	0	0	0	0	0	0	1	1	2	1	1	2	1	1	2
loop_4761	chr11	15096000	15106000	chr11	15204000	15214000	0.00885993	0	0	0	0	0	0	0	0	0	1	1	2	1	1	2	1	1	2
loop_4762	chr11	15647500	15657500	chr11	16607500	16617500	0.159857	0	0	0	0	0	0	0	0	0	1	1	2	1	1	2	1	1	2
loop_4763	chr11	15812500	15822500	chr11	16607500	16617500	0.141337	0	0	0	0	0	0	0	0	0	1	1	2	1	1	2	1	1	2
loop_4764	chr11	15937500	15947500	chr11	16607500	16617500	0.407418	0	0	0	0	0	0	0	0	0	1	1	2	1	1	2	1	1	2
loop_4765	chr11	16777500	16787500	chr11	17057500	17067500	0.737724	0	0	0	0	0	0	0	0	0	1	1	2	1	1	2	1	1	2
loop_4766	chr11	16780000	16790000	chr11	17520000	17530000	-0.0965003	0	0	0	0	0	0	0	0	0	1	1	2	1	1	2	1	1	2
loop_4767	chr11	16817500	16827500	chr11	17522500	17532500	0.239381	0	0	0	0	0	0	0	0	0	1	1	2	1	1	2	1	1	2
loop_4768	chr11	16820000	16830000	chr11	17060000	17070000	-0.406954	0	0	0	0	0	0	0	0	0	1	1	2	1	1	2	1	1	2
loop_4769	chr11	16930000	16940000	chr11	17520000	17530000	0.156033	0	0	0	0	0	0	0	0	0	1	1	2	1	1	2	1	1	2
loop_4770	chr11	16940000	16950000	chr11	17060000	17070000	0.132363	0	0	0	0	0	0	0	0	0	1	1	2	1	1	2	1	1	2
loop_4771	chr11	16940000	16950000	chr11	17380000	17390000	-0.740345	0	1	1	0	1	1	0	1	1	1	1	2	1	1	2	1	1	2
loop_4772	chr11	17070000	17080000	chr11	17350000	17360000	-0.17734	0	1	1	1	0	1	1	1	2	0	1	1	1	1	2	0	1	1
loop_4773	chr11	17070000	17080000	chr11	17520000	17530000	-0.527998	0	0	0	1	0	1	1	0	1	0	1	1	1	1	2	0	1	1
loop_4774	chr11	17072500	17082500	chr11	17202500	17212500	-0.185232	0	0	0	1	1	2	1	0	1	0	0	0	1	1	2	0	0	0
loop_4775	chr11	17222500	17232500	chr11	17382500	17392500	-0.207645	1	1	2	0	1	1	1	1	2	1	1	2	1	1	2	1	1	2
loop_4776	chr11	17224000	17234000	chr11	17348000	17358000	-1.05901	1	1	2	0	0	0	1	1	2	1	1	2	1	1	2	1	1	2
loop_4777	chr11	17224000	17234000	chr11	17378000	17388000	0.692261	1	1	2	0	1	1	1	0	1	1	1	2	1	1	2	1	1	2
loop_4778	chr11	17224000	17234000	chr11	17500000	17510000	0.849613	1	1	2	0	0	0	1	0	1	1	1	2	1	1	2	1	1	2
loop_4779	chr11	17226000	17236000	chr11	17500000	17510000	-0.91369	1	1	2	0	0	0	1	0	1	1	1	2	1	1	2	1	1	2
loop_4780	chr11	17227500	17237500	chr11	17272500	17282500	0.149975	1	1	2	0	1	1	1	1	2	1	0	1	1	1	2	1	0	1
loop_4781	chr11	17272500	17282500	chr11	17347500	17357500	-0.199142	1	1	2	1	0	1	1	1	2	0	1	1	1	1	2	0	1	1
loop_4782	chr11	17380000	17390000	chr11	17500000	17510000	0.199071	1	1	2	1	0	1	1	0	1	1	1	2	1	1	2	1	1	2
loop_4783	chr11	17384000	17394000	chr11	17410000	17420000	-0.00810487	1	1	2	1	0	1	1	1	2	1	1	2	1	1	2	1	1	2
loop_4784	chr11	17390000	17400000	chr11	17500000	17510000	-0.109844	1	1	2	1	0	1	0	0	0	0	1	1	1	1	2	1	1	2
loop_4785	chr11	17594000	17604000	chr11	17726000	17736000	0.0319694	0	0	0	0	0	0	0	0	0	1	1	2	1	1	2	1	1	2
loop_4786	chr11	17594000	17604000	chr11	17974000	17984000	0.459707	0	0	0	0	0	0	0	0	0	1	1	2	1	1	2	1	1	2
loop_4787	chr11	17640000	17650000	chr11	17746000	17756000	1.90732	0	0	0	0	0	0	0	0	0	0	0	0	0	0	0	0	0	0
loop_4788	chr11	17726000	17736000	chr11	17974000	17984000	0.445517	0	0	0	0	0	0	0	0	0	1	1	2	1	1	2	1	1	2
loop_4789	chr11	17727500	17737500	chr11	17902500	17912500	0.300746	0	0	0	0	0	0	0	0	0	1	1	2	1	1	2	1	1	2
loop_4790	chr11	17730000	17740000	chr11	18100000	18110000	-0.400967	0	0	0	0	1	1	0	1	1	1	1	2	1	1	2	1	1	2
loop_4791	chr11	17987500	17997500	chr11	18102500	18112500	0.0205965	0	0	0	0	1	1	0	1	1	1	1	2	1	1	2	1	1	2
loop_4792	chr11	18010000	18020000	chr11	18390000	18400000	-0.790745	1	1	2	1	1	2	1	1	2	0	0	0	1	1	2	0	0	0
loop_4793	chr11	18008000	18018000	chr11	18100000	18110000	1.34064	1	0	1	1	1	2	1	1	2	0	1	1	1	1	2	0	1	1
loop_4794	chr11	18110000	18120000	chr11	18650000	18660000	0.865641	0	1	1	0	0	0	0	1	1	1	1	2	1	1	2	1	1	2
loop_4795	chr11	18110000	18120000	chr11	18760000	18770000	0.25496	0	0	0	0	0	0	0	0	0	1	1	2	1	1	2	1	1	2
loop_4796	chr11	18110000	18120000	chr11	18728000	18738000	0.20228	0	0	0	0	0	0	0	0	0	1	1	2	1	1	2	1	1	2
loop_4797	chr11	18112500	18122500	chr11	18197500	18207500	0.0739088	0	0	0	0	0	0	0	0	0	1	1	2	1	1	2	1	1	2
loop_4798	chr11	18136000	18146000	chr11	18172000	18182000	1.60094	0	0	0	0	0	0	0	0	0	0	0	0	0	0	0	0	0	0
loop_4799	chr11	18237500	18247500	chr11	18727500	18737500	-1.12517	0	0	0	0	0	0	0	0	0	1	1	2	1	1	2	1	1	2
loop_4800	chr11	18240000	18250000	chr11	18520000	18530000	0.175988	0	0	0	0	1	1	0	1	1	1	0	1	1	1	2	1	0	1
loop_4801	chr11	18240000	18250000	chr11	18264000	18274000	0.192766	0	0	0	0	0	0	0	0	0	1	0	1	1	0	1	1	0	1
loop_4802	chr11	18242500	18252500	chr11	18647500	18657500	-1.53753	0	1	1	0	0	0	0	1	1	1	1	2	1	1	2	1	1	2
loop_4803	chr11	18317500	18327500	chr11	18627500	18637500	-0.597722	0	0	0	1	1	2	1	1	2	0	0	0	1	1	2	0	0	0
loop_4804	chr11	18318000	18328000	chr11	18390000	18400000	-0.55958	0	1	1	1	1	2	1	1	2	0	0	0	1	1	2	0	0	0
loop_4805	chr11	18318000	18328000	chr11	18522000	18532000	0.530614	0	0	0	1	1	2	1	1	2	0	0	0	1	1	2	0	0	0
loop_4806	chr11	18390000	18400000	chr11	18630000	18640000	0.172559	1	0	1	1	1	2	1	1	2	0	0	0	1	1	2	0	0	0
loop_4807	chr11	18536000	18546000	chr11	18646000	18656000	0.0561035	0	1	1	0	0	0	0	1	1	1	1	2	1	1	2	1	1	2
loop_4808	chr11	18537500	18547500	chr11	18727500	18737500	0.785973	0	0	0	0	0	0	0	0	0	1	1	2	1	1	2	1	1	2
loop_4809	chr11	18914000	18924000	chr11	18938000	18948000	-1.47049	0	0	0	0	0	0	0	0	0	0	0	0	0	0	0	0	0	0
loop_4810	chr11	19067500	19077500	chr11	19252500	19262500	1.96166	0	0	0	0	0	0	0	0	0	1	1	2	1	1	2	1	1	2
loop_4811	chr11	19070000	19080000	chr11	19740000	19750000	0.892119	0	0	0	0	0	0	0	0	0	1	1	2	1	1	2	1	1	2
loop_4812	chr11	19070000	19080000	chr11	19900000	19910000	0.0404506	0	0	0	0	0	0	0	0	0	1	1	2	1	1	2	1	1	2
loop_4813	chr11	19068000	19078000	chr11	19548000	19558000	0.461086	0	0	0	0	0	0	0	0	0	1	1	2	1	1	2	1	1	2
loop_4814	chr11	19080000	19090000	chr11	19550000	19560000	0.211019	0	0	0	0	0	0	0	0	0	0	1	1	0	1	1	0	1	1
loop_4815	chr11	19257500	19267500	chr11	19547500	19557500	0.367166	0	0	0	0	0	0	0	0	0	1	1	2	1	1	2	1	1	2
loop_4816	chr11	19308000	19318000	chr11	19548000	19558000	1.04576	0	0	0	0	0	0	0	0	0	1	1	2	1	1	2	1	1	2
loop_4817	chr11	19557500	19567500	chr11	19902500	19912500	0.0954375	0	0	0	0	0	0	0	0	0	1	1	2	1	1	2	1	1	2
loop_4818	chr11	19560000	19570000	chr11	19738000	19748000	0.165721	0	0	0	0	0	0	0	0	0	1	1	2	1	1	2	1	1	2
loop_4819	chr11	19560000	19570000	chr11	19898000	19908000	0.705911	0	0	0	0	0	0	0	0	0	1	1	2	1	1	2	1	1	2
loop_4820	chr11	19940000	19950000	chr11	20350000	20360000	0.152274	0	0	0	0	0	0	0	0	0	0	1	1	0	1	1	0	1	1
loop_4821	chr11	19947500	19957500	chr11	20107500	20117500	-0.129577	0	0	0	0	0	0	0	0	0	1	1	2	1	1	2	1	1	2
loop_4822	chr11	19947500	19957500	chr11	20127500	20137500	0.0649678	0	0	0	0	0	0	0	0	0	1	1	2	1	1	2	1	1	2
loop_4823	chr11	19950000	19960000	chr11	20350000	20360000	-0.641425	0	0	0	0	0	0	0	0	0	1	1	2	1	1	2	1	1	2
loop_4824	chr11	20122500	20132500	chr11	20347500	20357500	0.0835654	0	0	0	0	0	0	0	0	0	1	1	2	1	1	2	1	1	2
loop_4825	chr11	20124000	20134000	chr11	20606000	20616000	-0.0753243	0	0	0	0	0	0	0	0	0	1	1	2	1	1	2	1	1	2
loop_4826	chr11	20380000	20390000	chr11	20610000	20620000	-0.064888	0	0	0	1	0	1	1	0	1	1	1	2	1	1	2	1	1	2
loop_4827	chr11	20640000	20650000	chr11	20850000	20860000	-1.39207	0	0	0	0	0	0	0	0	0	1	0	1	1	0	1	1	0	1
loop_4828	chr11	20640000	20650000	chr11	20870000	20880000	0.674788	0	0	0	0	0	0	0	0	0	1	1	2	1	0	1	1	0	1
loop_4829	chr11	20640000	20650000	chr11	22300000	22310000	0.284636	0	0	0	0	0	0	0	0	0	1	1	2	1	1	2	1	1	2
loop_4830	chr11	20642500	20652500	chr11	21507500	21517500	-1.08592	0	0	0	0	0	0	0	0	0	1	1	2	1	1	2	1	1	2
loop_4831	chr11	22327500	22337500	chr11	22782500	22792500	0.112732	0	0	0	0	0	0	0	0	0	1	1	2	1	1	2	1	1	2
loop_4832	chr11	22622500	22632500	chr11	22822500	22832500	0.139032	0	0	0	1	1	2	1	1	2	1	1	2	1	1	2	1	1	2
loop_4833	chr11	25977500	25987500	chr11	26272500	26282500	1.55647	0	0	0	0	0	0	0	0	0	1	1	2	1	1	2	1	1	2
loop_4834	chr11	26290000	26300000	chr11	27150000	27160000	-1.04252	0	0	0	0	0	0	0	0	0	1	1	2	1	1	2	1	1	2
loop_4835	chr11	26290000	26300000	chr11	27490000	27500000	1.27033	0	1	1	0	0	0	0	0	0	1	1	2	1	1	2	1	1	2
loop_4836	chr11	26750000	26760000	chr11	27480000	27490000	0.00153362	0	0	0	0	0	0	0	0	0	1	1	2	1	1	2	1	1	2
loop_4837	chr11	26960000	26970000	chr11	27210000	27220000	-0.14748	0	0	0	0	0	0	0	0	0	0	1	1	0	0	0	0	0	0
loop_4838	chr11	26960000	26970000	chr11	27220000	27230000	0.738135	0	0	0	0	0	0	0	0	0	0	0	0	0	0	0	0	0	0
loop_4839	chr11	27180000	27190000	chr11	27482000	27492000	-1.18956	0	0	0	0	0	0	0	0	0	1	1	2	1	1	2	1	1	2
loop_4840	chr11	27200000	27210000	chr11	27480000	27490000	0.439113	0	0	0	0	0	0	0	0	0	0	1	1	0	1	1	0	1	1
loop_4841	chr11	27360000	27370000	chr11	27500000	27510000	-0.650191	0	0	0	1	1	2	1	1	2	0	0	0	1	0	1	0	0	0
loop_4842	chr11	27692500	27702500	chr11	28522500	28532500	-0.568128	0	0	0	0	0	0	0	0	0	1	1	2	1	1	2	1	1	2
loop_4843	chr11	27692500	27702500	chr11	28692500	28702500	-0.132524	0	0	0	0	0	0	0	0	0	1	1	2	1	1	2	1	1	2
loop_4844	chr11	27692500	27702500	chr11	29332500	29342500	2.03644	0	0	0	0	0	0	0	0	0	1	1	2	1	1	2	1	1	2
loop_4845	chr11	27697500	27707500	chr11	28522500	28532500	0.287606	0	0	0	0	0	0	0	0	0	1	1	2	1	1	2	1	1	2
loop_4846	chr11	27697500	27707500	chr11	28692500	28702500	0.546935	0	0	0	0	0	0	0	0	0	1	1	2	1	1	2	1	1	2
loop_4847	chr11	28157500	28167500	chr11	28507500	28517500	0.209936	0	0	0	0	0	0	0	0	0	0	0	0	0	0	0	0	0	0
loop_4848	chr11	28162000	28172000	chr11	28508000	28518000	-0.490031	1	0	1	0	0	0	0	0	0	0	0	0	0	0	0	0	0	0
loop_4849	chr11	29430000	29440000	chr11	30140000	30150000	-0.819165	0	0	0	0	0	0	0	0	0	1	1	2	1	1	2	1	1	2
loop_4850	chr11	30342500	30352500	chr11	30852500	30862500	-0.486362	0	0	0	0	0	0	0	0	0	1	1	2	1	1	2	1	1	2
loop_4851	chr11	30342500	30352500	chr11	30912500	30922500	-1.33706	0	0	0	0	0	0	0	0	0	1	1	2	1	1	2	1	1	2
loop_4852	chr11	30952500	30962500	chr11	31042500	31052500	0.590603	0	0	0	0	0	0	0	0	0	1	1	2	1	1	2	1	1	2
loop_4853	chr11	30957500	30967500	chr11	31042500	31052500	-0.35317	0	0	0	0	0	0	0	0	0	1	1	2	1	1	2	1	1	2
loop_4854	chr11	31237500	31247500	chr11	31867500	31877500	-0.771922	0	0	0	0	0	0	0	0	0	1	1	2	1	1	2	1	1	2
loop_4855	chr11	31352500	31362500	chr11	31542500	31552500	2.93741	0	0	0	0	0	0	0	0	0	0	0	0	0	0	0	0	0	0
loop_4856	chr11	31390000	31400000	chr11	31950000	31960000	0.131942	0	0	0	0	0	0	0	0	0	1	1	2	1	1	2	1	1	2
loop_4857	chr11	31392500	31402500	chr11	31992500	32002500	0.96602	0	0	0	0	1	1	0	0	0	1	0	1	1	1	2	1	0	1
loop_4858	chr11	31392000	31402000	chr11	31866000	31876000	-1.1293	0	0	0	0	0	0	0	0	0	1	1	2	1	1	2	1	1	2
loop_4859	chr11	31482500	31492500	chr11	31867500	31877500	-1.14411	0	0	0	0	0	0	0	0	0	1	1	2	1	1	2	1	1	2
loop_4860	chr11	31810000	31820000	chr11	32170000	32180000	-0.268798	0	1	1	0	0	0	1	0	1	0	1	1	1	1	2	0	1	1
loop_4861	chr11	32047500	32057500	chr11	32292500	32302500	-0.0489155	0	0	0	0	0	0	0	0	0	1	1	2	1	1	2	1	1	2
loop_4862	chr11	32048000	32058000	chr11	32170000	32180000	-0.492078	0	1	1	0	0	0	0	0	0	1	1	2	1	1	2	1	1	2
loop_4863	chr11	32087500	32097500	chr11	32167500	32177500	0.064967	0	1	1	1	0	1	1	0	1	0	1	1	1	1	2	0	1	1
loop_4864	chr11	32172500	32182500	chr11	32292500	32302500	0.0367034	1	0	1	0	0	0	0	0	0	1	1	2	1	1	2	1	1	2
loop_4865	chr11	32310000	32320000	chr11	33060000	33070000	0.408253	0	1	1	0	0	0	1	0	1	1	1	2	1	1	2	1	1	2
loop_4866	chr11	32317500	32327500	chr11	32787500	32797500	0.285299	0	0	0	0	0	0	1	0	1	1	1	2	1	1	2	1	1	2
loop_4867	chr11	32320000	32330000	chr11	32700000	32710000	-0.840444	0	0	0	0	0	0	0	0	0	1	0	1	1	0	1	1	0	1
loop_4868	chr11	32322500	32332500	chr11	32607500	32617500	-1.5875	0	0	0	0	0	0	0	0	0	1	1	2	1	1	2	1	1	2
loop_4869	chr11	32367500	32377500	chr11	32787500	32797500	0.352364	1	0	1	0	0	0	0	0	0	1	1	2	1	1	2	1	1	2
loop_4870	chr11	32380000	32390000	chr11	32580000	32590000	0.252775	1	1	2	0	1	1	0	1	1	1	1	2	1	1	2	1	1	2
loop_4871	chr11	32380000	32390000	chr11	32790000	32800000	-0.606925	1	0	1	0	0	0	0	0	0	1	1	2	1	1	2	1	1	2
loop_4872	chr11	32430000	32440000	chr11	32580000	32590000	-0.17612	0	1	1	1	1	2	0	1	1	0	1	1	1	1	2	0	1	1
loop_4873	chr11	32742500	32752500	chr11	32787500	32797500	-0.0102571	0	0	0	0	0	0	0	0	0	1	1	2	1	1	2	1	1	2
loop_4874	chr11	32802500	32812500	chr11	33062500	33072500	-0.0528016	0	0	0	0	0	0	0	0	0	1	1	2	1	1	2	1	1	2
loop_4875	chr11	32887500	32897500	chr11	33032500	33042500	0.273206	0	1	1	1	1	2	1	1	2	1	0	1	1	1	2	1	0	1
loop_4876	chr11	32887500	32897500	chr11	33157500	33167500	1.01298	0	0	0	1	1	2	1	1	2	1	1	2	1	1	2	1	1	2
loop_4877	chr11	32887500	32897500	chr11	33252500	33262500	-0.349243	0	1	1	1	0	1	1	1	2	1	1	2	1	1	2	1	1	2
loop_4878	chr11	32890000	32900000	chr11	33060000	33070000	-0.142782	0	1	1	1	0	1	1	0	1	1	1	2	1	1	2	1	1	2
loop_4879	chr11	32956000	32966000	chr11	33062000	33072000	-1.14746	0	0	0	0	0	0	0	0	0	1	1	2	1	1	2	1	1	2
loop_4880	chr11	33000000	33010000	chr11	33810000	33820000	3.752	0	0	0	0	0	0	1	0	1	0	0	0	1	0	1	0	0	0
loop_4881	chr11	33032500	33042500	chr11	33252500	33262500	-0.45116	1	1	2	1	0	1	1	1	2	0	1	1	1	1	2	0	1	1
loop_4882	chr11	33157500	33167500	chr11	33252500	33262500	0.0402382	0	1	1	1	0	1	1	1	2	1	1	2	1	1	2	1	1	2
loop_4883	chr11	33160000	33170000	chr11	33320000	33330000	-0.0343327	0	1	1	1	0	1	1	0	1	1	1	2	1	1	2	1	1	2
loop_4884	chr11	33160000	33170000	chr11	33330000	33340000	0.0767716	0	0	0	1	0	1	1	0	1	1	1	2	1	1	2	1	1	2
loop_4885	chr11	33160000	33170000	chr11	33700000	33710000	0.53806	0	0	0	1	1	2	1	1	2	1	0	1	1	1	2	1	0	1
loop_4886	chr11	33252500	33262500	chr11	33322500	33332500	0.35213	1	1	2	0	0	0	1	0	1	1	1	2	1	1	2	1	1	2
loop_4887	chr11	33357500	33367500	chr11	33682500	33692500	0.467048	0	0	0	0	0	0	0	0	0	1	1	2	1	1	2	1	1	2
loop_4888	chr11	33357500	33367500	chr11	33737500	33747500	0.229584	0	0	0	0	0	0	0	0	0	1	1	2	1	1	2	1	1	2
loop_4889	chr11	33357500	33367500	chr11	33822500	33832500	0.212314	0	0	0	0	0	0	0	0	0	1	1	2	1	1	2	1	1	2
loop_4890	chr11	33370000	33380000	chr11	33680000	33690000	-0.235828	0	0	0	0	0	0	0	0	0	0	1	1	0	1	1	0	1	1
loop_4891	chr11	33537500	33547500	chr11	33737500	33747500	0.915101	0	0	0	0	0	0	0	0	0	1	1	2	1	1	2	1	1	2
loop_4892	chr11	33696000	33706000	chr11	33732000	33742000	-0.240212	0	1	1	1	0	1	1	1	2	0	0	0	1	1	2	0	0	0
loop_4893	chr11	33697500	33707500	chr11	33767500	33777500	0.0919944	0	0	0	1	1	2	1	1	2	0	1	1	1	1	2	0	1	1
loop_4894	chr11	33802500	33812500	chr11	34352500	34362500	0.640049	0	0	0	0	1	1	0	1	1	1	1	2	1	1	2	1	1	2
loop_4895	chr11	33850000	33860000	chr11	34350000	34360000	0.0574709	1	0	1	0	1	1	0	1	1	1	1	2	1	1	2	1	1	2
loop_4896	chr11	33854000	33864000	chr11	33984000	33994000	0.671103	1	1	2	0	0	0	0	0	0	1	1	2	1	1	2	1	1	2
loop_4897	chr11	33990000	34000000	chr11	34100000	34110000	-0.058971	1	1	2	0	1	1	0	1	1	1	1	2	1	1	2	1	1	2
loop_4898	chr11	33992500	34002500	chr11	34487500	34497500	2.38251	0	0	0	0	0	0	0	0	0	1	1	2	1	1	2	1	1	2
loop_4899	chr11	33992000	34002000	chr11	34048000	34058000	0.780572	0	1	1	0	1	1	0	1	1	1	1	2	1	1	2	1	1	2
loop_4900	chr11	33992000	34002000	chr11	34354000	34364000	0.241178	0	0	0	0	1	1	0	1	1	1	1	2	1	1	2	1	1	2
loop_4901	chr11	34000000	34010000	chr11	34150000	34160000	-0.304546	0	0	0	0	0	0	0	0	0	0	0	0	0	0	0	0	0	0
loop_4902	chr11	34000000	34010000	chr11	34160000	34170000	0.630728	0	0	0	0	0	0	0	0	0	0	0	0	0	0	0	0	0	0
loop_4903	chr11	34046000	34056000	chr11	34100000	34110000	0.314834	1	1	2	1	1	2	1	1	2	1	1	2	1	1	2	1	1	2
loop_4904	chr11	34047500	34057500	chr11	34352500	34362500	-0.592419	1	0	1	1	1	2	1	1	2	1	1	2	1	1	2	1	1	2
loop_4905	chr11	34050000	34060000	chr11	34910000	34920000	1.12247	1	1	2	1	1	2	1	1	2	1	0	1	1	1	2	1	0	1
loop_4906	chr11	34048000	34058000	chr11	34100000	34110000	-0.413039	1	1	2	1	1	2	1	1	2	1	1	2	1	1	2	1	1	2
loop_4907	chr11	34102500	34112500	chr11	34352500	34362500	-0.194924	1	0	1	1	1	2	1	1	2	1	1	2	1	1	2	1	1	2
loop_4908	chr11	34167500	34177500	chr11	34487500	34497500	0.207379	0	0	0	0	0	0	0	0	0	1	1	2	1	1	2	1	1	2
loop_4909	chr11	34170000	34180000	chr11	34890000	34900000	-0.375106	0	1	1	0	0	0	0	0	0	1	1	2	1	1	2	1	1	2
loop_4910	chr11	34170000	34180000	chr11	34354000	34364000	-0.0956074	0	0	0	0	1	1	0	1	1	1	1	2	1	1	2	1	1	2
loop_4911	chr11	34350000	34360000	chr11	34900000	34910000	1.0325	0	1	1	1	0	1	1	1	2	1	0	1	1	1	2	1	0	1
loop_4912	chr11	34360000	34370000	chr11	34460000	34470000	0.389471	0	0	0	0	0	0	0	0	0	0	1	1	0	1	1	0	1	1
loop_4913	chr11	34362500	34372500	chr11	34487500	34497500	0.273806	0	0	0	0	0	0	0	0	0	0	1	1	0	1	1	0	1	1
loop_4914	chr11	34362500	34372500	chr11	34892500	34902500	2.2296	0	1	1	0	0	0	0	0	0	0	1	1	0	1	1	0	1	1
loop_4915	chr11	34507500	34517500	chr11	34892500	34902500	0.263434	0	1	1	0	0	0	0	0	0	1	1	2	1	1	2	1	1	2
loop_4916	chr11	34507500	34517500	chr11	35387500	35397500	-1.02343	0	0	0	0	0	0	0	0	0	1	1	2	1	1	2	1	1	2
loop_4917	chr11	34507500	34517500	chr11	35482500	35492500	-2.40046	0	0	0	0	0	0	0	0	0	1	1	2	1	1	2	1	1	2
loop_4918	chr11	34582500	34592500	chr11	35387500	35397500	-0.0409323	0	0	0	0	0	0	0	0	0	1	1	2	1	1	2	1	1	2
loop_4919	chr11	34582000	34592000	chr11	34894000	34904000	-0.800747	0	1	1	0	0	0	0	0	0	1	1	2	1	1	2	1	1	2
loop_4920	chr11	34910000	34920000	chr11	35160000	35170000	0.785309	1	1	2	1	1	2	1	1	2	0	1	1	1	1	2	0	1	1
loop_4921	chr11	34912500	34922500	chr11	35232500	35242500	0.447663	1	0	1	1	0	1	1	0	1	0	1	1	1	1	2	0	1	1
loop_4922	chr11	34920000	34930000	chr11	35480000	35490000	-0.230764	0	0	0	0	0	0	0	0	0	1	1	2	1	1	2	1	1	2
loop_4923	chr11	34922500	34932500	chr11	35232500	35242500	-0.835908	0	0	0	0	0	0	0	0	0	1	1	2	1	1	2	1	1	2
loop_4924	chr11	34922500	34932500	chr11	35387500	35397500	0.561057	0	0	0	0	0	0	0	0	0	1	1	2	1	1	2	1	1	2
loop_4925	chr11	34930000	34940000	chr11	35160000	35170000	-0.0732685	1	1	2	0	1	1	0	1	1	0	1	1	0	1	1	0	1	1
loop_4926	chr11	34990000	35000000	chr11	35390000	35400000	0.935167	0	0	0	0	0	0	0	0	0	1	1	2	1	1	2	1	1	2
loop_4927	chr11	34992500	35002500	chr11	35232500	35242500	-0.250555	0	0	0	0	0	0	0	0	0	1	1	2	1	1	2	1	1	2
loop_4928	chr11	34997500	35007500	chr11	35232500	35242500	0.242182	0	0	0	0	0	0	0	0	0	1	1	2	1	1	2	1	1	2
loop_4929	chr11	35070000	35080000	chr11	35160000	35170000	0.27014	0	1	1	0	1	1	1	1	2	0	1	1	1	1	2	0	1	1
loop_4930	chr11	35140000	35150000	chr11	35230000	35240000	-0.15564	0	0	0	0	0	0	0	0	0	1	1	2	0	1	1	0	1	1
loop_4931	chr11	35157500	35167500	chr11	35232500	35242500	0.12346	1	0	1	1	0	1	1	0	1	1	1	2	1	1	2	1	1	2
loop_4932	chr11	35162500	35172500	chr11	35232500	35242500	-0.406641	1	0	1	1	0	1	1	0	1	1	1	2	1	1	2	1	1	2
loop_4933	chr11	35480000	35490000	chr11	36260000	36270000	1.34048	0	0	0	0	0	0	0	0	0	1	1	2	1	1	2	1	1	2
loop_4934	chr11	35610000	35620000	chr11	35820000	35830000	-0.181261	0	0	0	0	0	0	0	0	0	1	1	2	1	1	2	1	1	2
loop_4935	chr11	35610000	35620000	chr11	36130000	36140000	0.200719	0	0	0	0	0	0	0	0	0	1	1	2	1	1	2	1	1	2
loop_4936	chr11	35612000	35622000	chr11	36260000	36270000	0.680633	0	0	0	0	0	0	0	0	0	1	1	2	1	1	2	1	1	2
loop_4937	chr11	35612000	35622000	chr11	36262000	36272000	-0.391291	0	0	0	0	0	0	0	0	0	1	1	2	1	1	2	1	1	2
loop_4938	chr11	35820000	35830000	chr11	36260000	36270000	0.147482	0	0	0	0	0	0	0	0	0	1	1	2	1	1	2	1	1	2
loop_4939	chr11	36037500	36047500	chr11	36262500	36272500	0.716715	0	0	0	0	0	0	0	0	0	0	1	1	0	1	1	0	1	1
loop_4940	chr11	36287500	36297500	chr11	36557500	36567500	-0.307121	0	1	1	1	0	1	1	1	2	1	1	2	1	1	2	1	1	2
loop_4941	chr11	36287500	36297500	chr11	36742500	36752500	0.805358	0	1	1	1	0	1	1	0	1	1	1	2	1	1	2	1	1	2
loop_4942	chr11	36288000	36298000	chr11	36488000	36498000	-0.526372	0	1	1	1	0	1	1	0	1	1	1	2	1	1	2	1	1	2
loop_4943	chr11	36506000	36516000	chr11	36742000	36752000	0.308908	0	1	1	1	0	1	1	0	1	1	1	2	1	1	2	1	1	2
loop_4944	chr11	36507500	36517500	chr11	36557500	36567500	0.173588	0	1	1	1	0	1	1	1	2	1	1	2	1	1	2	1	1	2
loop_4945	chr11	36557500	36567500	chr11	36742500	36752500	-0.101475	1	1	2	0	0	0	1	0	1	1	1	2	1	1	2	1	1	2
loop_4946	chr11	36562500	36572500	chr11	36697500	36707500	0.00451583	1	1	2	0	1	1	1	0	1	1	1	2	1	1	2	1	1	2
loop_4947	chr11	36562000	36572000	chr11	36616000	36626000	0.872429	1	1	2	0	0	0	1	0	1	1	1	2	1	1	2	1	1	2
loop_4948	chr11	36562000	36572000	chr11	36618000	36628000	-0.55145	1	1	2	0	0	0	1	0	1	1	1	2	1	1	2	1	1	2
loop_4949	chr11	36617500	36627500	chr11	36737500	36747500	-0.240853	1	1	2	0	0	0	0	0	0	1	1	2	1	1	2	1	1	2
loop_4950	chr11	36698000	36708000	chr11	36740000	36750000	-0.145786	1	1	2	1	0	1	0	0	0	1	1	2	1	1	2	1	1	2
loop_4951	chr11	36698000	36708000	chr11	36742000	36752000	-0.872845	1	1	2	1	0	1	0	0	0	1	1	2	1	1	2	1	1	2
loop_4952	chr11	41457500	41467500	chr11	42517500	42527500	-0.716983	0	0	0	0	0	0	0	0	0	1	1	2	1	1	2	1	1	2
loop_4953	chr11	41457500	41467500	chr11	43277500	43287500	0.0644388	0	0	0	0	0	0	0	0	0	1	1	2	1	1	2	1	1	2
loop_4954	chr11	42767500	42777500	chr11	43277500	43287500	-0.95429	0	0	0	0	0	0	0	0	0	1	1	2	1	1	2	1	1	2
loop_4955	chr11	43307500	43317500	chr11	43352500	43362500	-0.0671915	0	0	0	1	1	2	1	1	2	1	0	1	1	1	2	1	0	1
loop_4956	chr11	43310000	43320000	chr11	43410000	43420000	-0.629507	0	0	0	1	0	1	1	0	1	1	1	2	1	1	2	1	1	2
loop_4957	chr11	43567500	43577500	chr11	43847500	43857500	0.225421	0	0	0	0	0	0	0	0	0	1	1	2	1	1	2	1	1	2
loop_4958	chr11	43572500	43582500	chr11	43847500	43857500	-0.693685	0	0	0	0	0	0	0	0	0	1	1	2	1	1	2	1	1	2
loop_4959	chr11	43877500	43887500	chr11	43937500	43947500	-0.155833	0	0	0	1	1	2	1	1	2	0	1	1	1	1	2	0	1	1
loop_4960	chr11	43886000	43896000	chr11	43940000	43950000	0.81653	0	0	0	0	1	1	0	1	1	1	1	2	1	1	2	1	1	2
loop_4961	chr11	43886000	43896000	chr11	44032000	44042000	0.729823	0	0	0	0	0	0	0	0	0	1	1	2	1	1	2	1	1	2
loop_4962	chr11	43890000	43900000	chr11	44530000	44540000	0.738772	0	0	0	0	0	0	0	0	0	1	1	2	1	1	2	1	1	2
loop_4963	chr11	43888000	43898000	chr11	43940000	43950000	-1.00601	0	0	0	0	1	1	0	1	1	1	1	2	1	1	2	1	1	2
loop_4964	chr11	43937500	43947500	chr11	44092500	44102500	-0.834678	0	0	0	1	1	2	1	1	2	1	1	2	1	1	2	1	1	2
loop_4965	chr11	44090000	44100000	chr11	44910000	44920000	-0.349702	0	0	0	1	0	1	1	0	1	1	1	2	1	1	2	1	1	2
loop_4966	chr11	44090000	44100000	chr11	44532000	44542000	-0.370789	0	0	0	1	0	1	1	0	1	1	1	2	1	1	2	1	1	2
loop_4967	chr11	44110000	44120000	chr11	44910000	44920000	0.542568	0	0	0	0	0	0	0	0	0	1	1	2	1	1	2	1	1	2
loop_4968	chr11	44280000	44290000	chr11	44610000	44620000	0.304936	0	1	1	0	0	0	0	0	0	1	1	2	1	1	2	1	1	2
loop_4969	chr11	44280000	44290000	chr11	44770000	44780000	0.585064	0	0	0	0	0	0	0	0	0	1	1	2	1	1	2	1	1	2
loop_4970	chr11	44282000	44292000	chr11	44534000	44544000	0.148433	0	0	0	0	0	0	0	0	0	1	1	2	1	1	2	1	1	2
loop_4971	chr11	44282000	44292000	chr11	44906000	44916000	0.645678	0	0	0	0	0	0	0	0	0	1	1	2	1	1	2	1	1	2
loop_4972	chr11	44520000	44530000	chr11	44770000	44780000	0.303246	0	0	0	0	0	0	0	0	0	1	1	2	1	1	2	1	1	2
loop_4973	chr11	44552500	44562500	chr11	44722500	44732500	0.688632	1	0	1	0	0	0	1	0	1	1	1	2	1	1	2	1	1	2
loop_4974	chr11	44552500	44562500	chr11	44772500	44782500	0.0303413	1	0	1	0	0	0	1	0	1	1	1	2	1	1	2	1	1	2
loop_4975	chr11	44552000	44562000	chr11	44612000	44622000	-0.407903	1	1	2	0	0	0	1	0	1	1	1	2	1	1	2	1	1	2
loop_4976	chr11	44552000	44562000	chr11	44906000	44916000	0.303177	1	0	1	0	0	0	1	0	1	1	1	2	1	1	2	1	1	2
loop_4977	chr11	44560000	44570000	chr11	45090000	45100000	0.248405	1	1	2	1	1	2	1	1	2	1	1	2	1	0	1	1	0	1
loop_4978	chr11	44617500	44627500	chr11	44772500	44782500	-0.104254	1	0	1	0	0	0	0	0	0	1	1	2	1	1	2	1	1	2
loop_4979	chr11	44617500	44627500	chr11	44907500	44917500	0.129404	1	0	1	0	0	0	0	0	0	1	1	2	1	1	2	1	1	2
loop_4980	chr11	44627500	44637500	chr11	44722500	44732500	0.528993	0	0	0	0	0	0	0	0	0	1	1	2	1	1	2	1	1	2
loop_4981	chr11	44722500	44732500	chr11	44907500	44917500	0.0286969	0	0	0	0	0	0	0	0	0	1	1	2	1	1	2	1	1	2
loop_4982	chr11	44922500	44932500	chr11	45327500	45337500	-0.638542	0	0	0	0	0	0	0	0	0	1	1	2	1	1	2	1	1	2
loop_4983	chr11	44932500	44942500	chr11	45327500	45337500	-0.046961	0	0	0	0	0	0	0	0	0	1	1	2	1	1	2	1	1	2
loop_4984	chr11	44932000	44942000	chr11	45100000	45110000	0.175974	0	0	0	0	0	0	0	0	0	1	1	2	1	1	2	1	1	2
loop_4985	chr11	45106000	45116000	chr11	45288000	45298000	-0.177449	0	0	0	0	0	0	0	0	0	1	1	2	1	1	2	1	1	2
loop_4986	chr11	45106000	45116000	chr11	45328000	45338000	0.183826	0	0	0	0	0	0	0	0	0	1	1	2	1	1	2	1	1	2
loop_4987	chr11	45248000	45258000	chr11	45328000	45338000	0.797293	0	0	0	0	0	0	0	0	0	1	1	2	1	1	2	1	1	2
loop_4988	chr11	45340000	45350000	chr11	45770000	45780000	0.322576	1	0	1	0	0	0	0	1	1	1	1	2	1	1	2	1	1	2
loop_4989	chr11	45366000	45376000	chr11	45650000	45660000	1.20353	0	0	0	0	0	0	0	0	0	1	1	2	1	1	2	1	1	2
loop_4990	chr11	45366000	45376000	chr11	45766000	45776000	-1.26751	0	0	0	0	0	0	0	1	1	1	1	2	1	1	2	1	1	2
loop_4991	chr11	45366000	45376000	chr11	45768000	45778000	1.24998	0	0	0	0	0	0	0	1	1	1	1	2	1	1	2	1	1	2
loop_4992	chr11	45507500	45517500	chr11	45557500	45567500	-1.36605	0	0	0	0	0	0	0	0	0	0	0	0	0	0	0	0	0	0
loop_4993	chr11	45657500	45667500	chr11	45767500	45777500	0.234275	0	0	0	0	0	0	0	1	1	0	1	1	1	1	2	0	1	1
loop_4994	chr11	45767500	45777500	chr11	45842500	45852500	-0.295384	0	0	0	0	1	1	1	1	2	1	1	2	1	1	2	1	1	2
loop_4995	chr11	45767500	45777500	chr11	46002500	46012500	-1.1357	0	0	0	0	0	0	1	0	1	1	1	2	1	1	2	1	1	2
loop_4996	chr11	45800000	45810000	chr11	45828000	45838000	0.386911	1	1	2	0	0	0	1	1	2	0	0	0	1	1	2	0	0	0
loop_4997	chr11	45840000	45850000	chr11	46000000	46010000	-0.451575	0	0	0	1	0	1	1	0	1	1	1	2	1	1	2	1	1	2
loop_4998	chr11	45842000	45852000	chr11	45910000	45920000	1.26555	0	0	0	1	1	2	1	1	2	1	0	1	1	1	2	1	0	1
loop_4999	chr11	45882500	45892500	chr11	46117500	46127500	-0.477738	0	1	1	0	1	1	1	1	2	1	1	2	1	1	2	1	1	2
loop_5000	chr11	45900000	45910000	chr11	46380000	46390000	0.654745	0	0	0	0	0	0	0	0	0	0	1	1	0	0	0	0	0	0
loop_5001	chr11	45912500	45922500	chr11	46117500	46127500	0.754024	0	1	1	1	1	2	1	1	2	0	1	1	1	1	2	0	1	1
loop_5002	chr11	45960000	45970000	chr11	46110000	46120000	0.684081	0	1	1	0	1	1	0	1	1	1	1	2	1	1	2	1	1	2
loop_5003	chr11	45960000	45970000	chr11	46230000	46240000	0.0939352	0	0	0	0	0	0	0	0	0	1	1	2	1	1	2	1	1	2
loop_5004	chr11	45960000	45970000	chr11	46310000	46320000	-0.43334	0	1	1	0	0	0	0	0	0	1	1	2	1	1	2	1	1	2
loop_5005	chr11	46117500	46127500	chr11	46232500	46242500	-0.321231	1	0	1	1	0	1	1	0	1	1	1	2	1	1	2	1	1	2
loop_5006	chr11	46120000	46130000	chr11	46340000	46350000	-0.119951	1	1	2	0	0	0	1	1	2	1	1	2	1	1	2	1	1	2
loop_5007	chr11	46120000	46130000	chr11	46360000	46370000	0.208729	1	1	2	0	0	0	1	1	2	1	1	2	1	1	2	1	1	2
loop_5008	chr11	46232500	46242500	chr11	46312500	46322500	0.211675	0	1	1	0	0	0	0	0	0	1	1	2	1	1	2	1	1	2
loop_5009	chr11	46232500	46242500	chr11	46532500	46542500	0.153349	0	1	1	0	0	0	0	0	0	1	1	2	1	1	2	1	1	2
loop_5010	chr11	46232500	46242500	chr11	46537500	46547500	0.454913	0	1	1	0	0	0	0	0	0	1	1	2	1	1	2	1	1	2
loop_5011	chr11	46234000	46244000	chr11	46304000	46314000	-0.184289	1	1	2	0	0	0	1	1	2	1	1	2	1	1	2	1	1	2
loop_5012	chr11	46234000	46244000	chr11	46362000	46372000	0.468044	1	1	2	0	0	0	1	0	1	1	1	2	1	1	2	1	1	2
loop_5013	chr11	46237500	46247500	chr11	46342500	46352500	-0.572665	1	1	2	0	0	0	1	1	2	1	1	2	1	1	2	1	1	2
loop_5014	chr11	46242500	46252500	chr11	46302500	46312500	-0.23527	1	1	2	0	0	0	1	1	2	1	1	2	1	1	2	1	1	2
loop_5015	chr11	46242500	46252500	chr11	46362500	46372500	-0.187496	1	1	2	0	0	0	1	0	1	1	1	2	1	1	2	1	1	2
loop_5016	chr11	46344000	46354000	chr11	46362000	46372000	0.471547	1	1	2	0	0	0	1	0	1	1	1	2	1	1	2	1	1	2
loop_5017	chr11	46347500	46357500	chr11	46527500	46537500	-0.296273	1	1	2	0	0	0	1	0	1	1	1	2	1	1	2	1	1	2
loop_5018	chr11	46347500	46357500	chr11	46612500	46622500	-0.793038	1	0	1	0	1	1	1	1	2	1	1	2	1	1	2	1	1	2
loop_5019	chr11	46362500	46372500	chr11	46527500	46537500	0.456868	1	1	2	0	0	0	0	0	0	1	1	2	1	1	2	1	1	2
loop_5020	chr11	46487500	46497500	chr11	46532500	46542500	-0.917416	1	1	2	0	0	0	0	0	0	1	1	2	1	1	2	1	1	2
loop_5021	chr11	46612000	46622000	chr11	46696000	46706000	0.0373609	0	0	0	1	1	2	1	1	2	1	1	2	1	1	2	1	1	2
loop_5022	chr11	46822000	46832000	chr11	46842000	46852000	-0.583363	1	1	2	0	1	1	0	1	1	0	0	0	0	1	1	0	0	0
loop_5023	chr11	46880000	46890000	chr11	47350000	47360000	0.201071	0	1	1	0	0	0	0	0	0	1	1	2	1	1	2	1	1	2
loop_5024	chr11	46884000	46894000	chr11	47148000	47158000	-0.260293	0	0	0	0	0	0	0	0	0	1	1	2	1	1	2	1	1	2
loop_5025	chr11	46887500	46897500	chr11	47252500	47262500	2.11729	0	0	0	0	0	0	0	0	0	1	1	2	1	1	2	1	1	2
loop_5026	chr11	46932000	46942000	chr11	47244000	47254000	1.50677	0	0	0	1	1	2	1	1	2	0	0	0	1	1	2	0	0	0
loop_5027	chr11	47170000	47180000	chr11	47840000	47850000	-0.840171	0	0	0	1	1	2	1	1	2	1	0	1	1	1	2	1	0	1
loop_5028	chr11	47170000	47180000	chr11	47850000	47860000	-0.155745	0	1	1	1	0	1	1	0	1	1	1	2	1	1	2	1	1	2
loop_5029	chr11	47172500	47182500	chr11	47242500	47252500	-0.0795703	0	0	0	1	1	2	1	1	2	1	0	1	1	1	2	1	0	1
loop_5030	chr11	47172500	47182500	chr11	47342500	47352500	0.159799	0	0	0	1	0	1	1	0	1	1	0	1	1	0	1	1	0	1
loop_5031	chr11	47172500	47182500	chr11	47402500	47412500	0.03695	0	0	0	1	1	2	1	1	2	1	1	2	1	1	2	1	1	2
loop_5032	chr11	47172500	47182500	chr11	47447500	47457500	-0.527795	0	0	0	1	0	1	1	0	1	1	1	2	1	1	2	1	1	2
loop_5033	chr11	47172000	47182000	chr11	47210000	47220000	-0.0481911	0	1	1	1	0	1	1	1	2	1	1	2	1	1	2	1	1	2
loop_5034	chr11	47172000	47182000	chr11	47264000	47274000	0.242024	0	0	0	1	1	2	1	1	2	1	1	2	1	1	2	1	1	2
loop_5035	chr11	47172000	47182000	chr11	47422000	47432000	-2.09954	0	1	1	1	1	2	1	1	2	1	0	1	1	1	2	1	0	1
loop_5036	chr11	47242500	47252500	chr11	47402500	47412500	-0.384397	0	0	0	1	1	2	1	1	2	0	1	1	1	1	2	0	1	1
loop_5037	chr11	47244000	47254000	chr11	47264000	47274000	-0.308674	0	0	0	1	1	2	1	1	2	0	1	1	1	1	2	0	1	1
loop_5038	chr11	47244000	47254000	chr11	47574000	47584000	0.632661	0	0	0	1	1	2	1	1	2	0	0	0	1	1	2	0	0	0
loop_5039	chr11	47262500	47272500	chr11	47402500	47412500	0.241207	0	0	0	1	1	2	1	1	2	1	1	2	1	1	2	1	1	2
loop_5040	chr11	47286000	47296000	chr11	47304000	47314000	-0.829474	0	0	0	0	0	0	0	0	0	0	0	0	0	0	0	0	0	0
loop_5041	chr11	47342500	47352500	chr11	47667500	47677500	-1.49256	0	0	0	0	0	0	0	0	0	0	0	0	0	0	0	0	0	0
loop_5042	chr11	47370000	47380000	chr11	48100000	48110000	0.12396	0	1	1	0	0	0	0	1	1	1	1	2	1	1	2	1	1	2
loop_5043	chr11	47370000	47380000	chr11	47404000	47414000	-0.316416	0	0	0	0	1	1	0	1	1	1	1	2	1	1	2	1	1	2
loop_5044	chr11	47370000	47380000	chr11	47450000	47460000	-0.165283	0	0	0	0	0	0	0	0	0	1	1	2	1	1	2	1	1	2
loop_5045	chr11	47370000	47380000	chr11	47848000	47858000	-0.330292	0	1	1	0	1	1	0	1	1	1	1	2	1	1	2	1	1	2
loop_5046	chr11	47400000	47410000	chr11	47550000	47560000	-0.373603	0	1	1	1	0	1	1	1	2	1	1	2	1	1	2	1	1	2
loop_5047	chr11	47548000	47558000	chr11	47574000	47584000	0.354882	1	0	1	0	1	1	1	1	2	1	0	1	1	1	2	1	0	1
loop_5048	chr11	47548000	47558000	chr11	47638000	47648000	0.627298	1	0	1	0	1	1	1	1	2	1	1	2	1	1	2	1	1	2
loop_5049	chr11	47548000	47558000	chr11	47762000	47772000	-1.07262	1	1	2	0	0	0	1	1	2	1	0	1	1	1	2	1	0	1
loop_5050	chr11	47572500	47582500	chr11	47842500	47852500	0.836706	0	1	1	1	1	2	1	1	2	0	0	0	1	1	2	0	0	0
loop_5051	chr11	47637500	47647500	chr11	47712500	47722500	0.265625	0	1	1	1	1	2	1	1	2	1	0	1	1	1	2	1	0	1
loop_5052	chr11	47638000	47648000	chr11	47762000	47772000	-1.45845	0	1	1	1	0	1	1	1	2	1	0	1	1	1	2	1	0	1
loop_5053	chr11	47642500	47652500	chr11	47707500	47717500	-1.31614	0	1	1	1	1	2	1	1	2	1	0	1	1	1	2	1	0	1
loop_5054	chr11	47762500	47772500	chr11	47842500	47852500	-0.0863582	1	1	2	0	1	1	1	1	2	0	0	0	1	1	2	0	0	0
loop_5055	chr11	47847500	47857500	chr11	48102500	48112500	0.875404	1	1	2	1	0	1	1	1	2	1	1	2	1	1	2	1	1	2
loop_5056	chr11	47930000	47940000	chr11	48104000	48114000	0.168669	0	1	1	0	0	0	0	1	1	1	1	2	1	1	2	1	1	2
loop_5057	chr11	48167500	48177500	chr11	49522500	49532500	0.329504	0	0	0	0	0	0	0	0	0	1	1	2	1	1	2	1	1	2
loop_5058	chr11	48167500	48177500	chr11	49992500	50002500	-1.1298	0	0	0	0	0	0	0	0	0	1	1	2	1	1	2	1	1	2
loop_5059	chr11	48300000	48310000	chr11	49990000	50000000	0.754797	0	0	0	0	0	0	0	0	0	1	1	2	1	1	2	1	1	2
loop_5060	chr11	48302500	48312500	chr11	49522500	49532500	-0.480286	0	0	0	0	0	0	0	0	0	1	1	2	1	1	2	1	1	2
loop_5061	chr11	48352000	48362000	chr11	50024000	50034000	-0.90991	0	0	0	0	0	0	0	0	0	0	0	0	0	0	0	0	0	0
loop_5062	chr11	48472500	48482500	chr11	49927500	49937500	2.36665	0	0	0	0	0	0	0	0	0	0	0	0	0	0	0	0	0	0
loop_5063	chr11	48808000	48818000	chr11	48832000	48842000	-0.17492	1	0	1	0	0	0	0	0	0	0	0	0	0	0	0	0	0	0
loop_5064	chr11	48960000	48970000	chr11	49880000	49890000	-0.698912	0	0	0	0	0	0	0	0	0	0	0	0	0	0	0	0	0	0
loop_5065	chr11	48958000	48968000	chr11	49818000	49828000	0.299247	0	0	0	0	0	0	0	0	0	0	0	0	0	0	0	0	0	0
loop_5066	chr11	49177500	49187500	chr11	49857500	49867500	-0.399103	0	0	0	0	0	0	0	0	0	0	0	0	0	0	0	0	0	0
loop_5067	chr11	49520000	49530000	chr11	49990000	50000000	-1.09119	0	0	0	0	0	0	0	0	0	1	1	2	1	1	2	1	1	2
loop_5068	chr11	49818000	49828000	chr11	49852000	49862000	0.635768	0	0	0	0	0	0	0	0	0	0	0	0	0	0	0	0	0	0
loop_5069	chr11	49818000	49828000	chr11	49882000	49892000	-0.189478	0	0	0	0	0	0	0	0	0	0	0	0	0	0	0	0	0	0
loop_5070	chr11	49850000	49860000	chr11	49884000	49894000	0.54945	0	0	0	0	0	0	0	0	0	0	0	0	0	0	0	0	0	0
loop_5071	chr11	49852000	49862000	chr11	49882000	49892000	-1.53365	0	0	0	0	0	0	0	0	0	0	0	0	0	0	0	0	0	0
loop_5072	chr11	55178000	55188000	chr11	55212000	55222000	-1.19115	1	1	2	0	0	0	0	0	0	0	0	0	1	0	1	0	0	0
loop_5073	chr11	55276000	55286000	chr11	55864000	55874000	1.98858	0	0	0	0	0	0	0	0	0	0	0	0	0	0	0	0	0	0
loop_5074	chr11	57112500	57122500	chr11	57242500	57252500	0.76385	0	0	0	0	0	0	0	0	0	1	1	2	1	1	2	1	1	2
loop_5075	chr11	57332500	57342500	chr11	57422500	57432500	-0.104237	1	1	2	1	0	1	1	1	2	0	0	0	1	1	2	0	0	0
loop_5076	chr11	57337500	57347500	chr11	57562500	57572500	-1.15451	0	1	1	0	1	1	0	1	1	1	1	2	1	1	2	1	1	2
loop_5077	chr11	57340000	57350000	chr11	57800000	57810000	-0.397501	0	1	1	0	0	0	0	0	0	1	1	2	1	1	2	1	1	2
loop_5078	chr11	57340000	57350000	chr11	58510000	58520000	-1.66237	0	0	0	0	0	0	0	0	0	1	1	2	1	1	2	1	1	2
loop_5079	chr11	57342500	57352500	chr11	57452500	57462500	0.232103	0	0	0	0	0	0	0	0	0	1	1	2	1	1	2	1	1	2
loop_5080	chr11	57342500	57352500	chr11	57522500	57532500	-0.118082	0	0	0	0	1	1	0	1	1	1	1	2	1	1	2	1	1	2
loop_5081	chr11	57342500	57352500	chr11	57637500	57647500	-0.284121	0	1	1	0	0	0	0	1	1	1	1	2	1	1	2	1	1	2
loop_5082	chr11	57342000	57352000	chr11	57476000	57486000	1.0093	0	0	0	0	0	0	0	0	0	1	1	2	1	1	2	1	1	2
loop_5083	chr11	57422000	57432000	chr11	57454000	57464000	0.378201	1	0	1	0	0	0	1	0	1	0	1	1	1	1	2	0	1	1
loop_5084	chr11	57422000	57432000	chr11	57524000	57534000	2.74688	1	0	1	0	1	1	1	1	2	0	1	1	1	1	2	0	1	1
loop_5085	chr11	57452500	57462500	chr11	57522500	57532500	-0.125694	0	0	0	0	1	1	0	1	1	1	1	2	1	1	2	1	1	2
loop_5086	chr11	57452500	57462500	chr11	57797500	57807500	0.622918	0	1	1	0	0	0	0	0	0	1	1	2	1	1	2	1	1	2
loop_5087	chr11	57490000	57500000	chr11	57790000	57800000	-0.165593	0	1	1	0	0	0	0	1	1	1	0	1	1	0	1	1	0	1
loop_5088	chr11	57488000	57498000	chr11	57522000	57532000	0.264839	0	0	0	0	1	1	0	1	1	1	1	2	1	1	2	1	1	2
loop_5089	chr11	57488000	57498000	chr11	57640000	57650000	-0.0772735	0	1	1	0	0	0	0	0	0	1	1	2	1	1	2	1	1	2
loop_5090	chr11	57490000	57500000	chr11	57508000	57518000	-1.49254	0	0	0	0	0	0	0	0	0	1	0	1	1	0	1	1	0	1
loop_5091	chr11	57527500	57537500	chr11	57707500	57717500	0.447078	0	0	0	1	1	2	1	1	2	1	0	1	1	1	2	1	0	1
loop_5092	chr11	57550000	57560000	chr11	57640000	57650000	-0.249498	0	1	1	0	0	0	0	0	0	0	1	1	0	1	1	0	1	1
loop_5093	chr11	57562500	57572500	chr11	57707500	57717500	-0.164804	1	0	1	1	1	2	1	1	2	1	0	1	1	1	2	1	0	1
loop_5094	chr11	57562500	57572500	chr11	57792500	57802500	0.500236	1	1	2	1	0	1	1	1	2	1	1	2	1	1	2	1	1	2
loop_5095	chr11	57564000	57574000	chr11	57636000	57646000	0.403099	1	1	2	1	0	1	1	1	2	1	1	2	1	1	2	1	1	2
loop_5096	chr11	57640000	57650000	chr11	57800000	57810000	-0.0104853	1	1	2	0	0	0	0	0	0	1	1	2	1	1	2	1	1	2
loop_5097	chr11	57650000	57660000	chr11	57740000	57750000	-0.20593	1	1	2	1	1	2	1	1	2	0	1	1	1	1	2	0	1	1
loop_5098	chr11	57650000	57660000	chr11	58570000	58580000	0.247571	1	0	1	1	1	2	1	1	2	0	1	1	1	1	2	0	1	1
loop_5099	chr11	57660000	57670000	chr11	57790000	57800000	-0.409828	1	1	2	1	0	1	1	1	2	1	0	1	1	0	1	1	0	1
loop_5100	chr11	57660000	57670000	chr11	58570000	58580000	-0.0554601	1	0	1	1	1	2	1	1	2	1	1	2	1	1	2	1	1	2
loop_5101	chr11	57662500	57672500	chr11	57737500	57747500	-0.167753	1	1	2	1	1	2	1	1	2	1	1	2	1	1	2	1	1	2
loop_5102	chr11	57664000	57674000	chr11	57706000	57716000	-1.49808	1	0	1	1	1	2	1	1	2	1	0	1	1	1	2	1	0	1
loop_5103	chr11	57708000	57718000	chr11	57736000	57746000	-0.398045	0	1	1	1	1	2	1	1	2	0	1	1	1	1	2	0	1	1
loop_5104	chr11	57737500	57747500	chr11	57787500	57797500	-0.14992	1	1	2	1	0	1	1	1	2	1	0	1	1	0	1	1	0	1
loop_5105	chr11	57740000	57750000	chr11	58520000	58530000	0.569503	1	1	2	1	0	1	1	0	1	1	1	2	1	1	2	1	1	2
loop_5106	chr11	58570000	58580000	chr11	59550000	59560000	-0.995037	0	1	1	1	0	1	1	1	2	1	1	2	1	1	2	1	1	2
loop_5107	chr11	58570000	58580000	chr11	59810000	59820000	-1.69037	0	1	1	1	1	2	1	1	2	1	0	1	1	1	2	1	0	1
loop_5108	chr11	58572500	58582500	chr11	59137500	59147500	-0.761749	1	1	2	1	0	1	1	1	2	1	1	2	1	1	2	1	1	2
loop_5109	chr11	58647500	58657500	chr11	58782500	58792500	0.0807875	1	0	1	0	0	0	0	0	0	1	1	2	1	1	2	1	1	2
loop_5110	chr11	58647500	58657500	chr11	59132500	59142500	-0.591519	1	1	2	0	0	0	0	0	0	1	1	2	1	1	2	1	1	2
loop_5111	chr11	58650000	58660000	chr11	59050000	59060000	-0.334616	0	0	0	0	0	0	0	0	0	1	1	2	1	1	2	1	1	2
loop_5112	chr11	58652500	58662500	chr11	58782500	58792500	-0.738469	0	0	0	0	0	0	0	0	0	1	1	2	1	1	2	1	1	2
loop_5113	chr11	58782500	58792500	chr11	59132500	59142500	1.70258	0	1	1	0	0	0	0	0	0	1	1	2	1	1	2	1	1	2
loop_5114	chr11	58867500	58877500	chr11	58972500	58982500	0.0258175	0	0	0	0	0	0	0	0	0	0	0	0	0	0	0	0	0	0
loop_5115	chr11	59032000	59042000	chr11	59076000	59086000	0.585095	0	0	0	0	0	0	0	0	0	0	0	0	0	0	0	0	0	0
loop_5116	chr11	59050000	59060000	chr11	59150000	59160000	0.256536	0	1	1	0	0	0	0	0	0	1	1	2	1	1	2	1	1	2
loop_5117	chr11	59048000	59058000	chr11	59132000	59142000	1.1646	0	1	1	0	0	0	0	0	0	1	1	2	1	1	2	1	1	2
loop_5118	chr11	59050000	59060000	chr11	59132000	59142000	-0.215976	0	1	1	0	0	0	0	0	0	1	1	2	1	1	2	1	1	2
loop_5119	chr11	59092500	59102500	chr11	59152500	59162500	0.191623	0	1	1	0	0	0	0	0	0	1	1	2	1	1	2	1	1	2
loop_5120	chr11	59102500	59112500	chr11	59192500	59202500	2.79321	0	0	0	0	0	0	0	0	0	0	0	0	0	0	0	0	0	0
loop_5121	chr11	59140000	59150000	chr11	59550000	59560000	-1.49527	1	1	2	0	0	0	1	1	2	1	1	2	1	1	2	1	1	2
loop_5122	chr11	59166000	59176000	chr11	59204000	59214000	-1.20591	0	0	0	0	0	0	1	0	1	1	1	2	1	1	2	1	1	2
loop_5123	chr11	59167500	59177500	chr11	59277500	59287500	0.378364	0	0	0	0	0	0	1	0	1	1	1	2	1	1	2	1	1	2
loop_5124	chr11	59167500	59177500	chr11	59422500	59432500	-0.264935	0	0	0	0	0	0	1	0	1	1	1	2	1	1	2	1	1	2
loop_5125	chr11	59170000	59180000	chr11	59800000	59810000	-0.345215	0	0	0	0	1	1	1	0	1	1	1	2	1	1	2	1	1	2
loop_5126	chr11	59530000	59540000	chr11	59750000	59760000	-0.497245	0	0	0	1	0	1	0	0	0	1	1	2	1	1	2	1	1	2
loop_5127	chr11	59532500	59542500	chr11	59677500	59687500	0.284989	0	0	0	1	0	1	0	0	0	1	1	2	1	1	2	1	1	2
loop_5128	chr11	59532500	59542500	chr11	59797500	59807500	0.0210042	0	0	0	1	0	1	0	0	0	1	1	2	1	1	2	1	1	2
loop_5129	chr11	59537500	59547500	chr11	59662500	59672500	1.19305	0	1	1	1	1	2	0	1	1	1	1	2	1	1	2	1	1	2
loop_5130	chr11	59552500	59562500	chr11	59662500	59672500	-0.334195	1	1	2	0	1	1	1	1	2	0	1	1	1	1	2	0	1	1
loop_5131	chr11	59552500	59562500	chr11	59807500	59817500	-0.459302	1	1	2	0	1	1	1	1	2	0	0	0	1	1	2	0	0	0
loop_5132	chr11	59552500	59562500	chr11	59812500	59822500	1.44515	1	1	2	0	0	0	1	1	2	0	0	0	1	1	2	0	0	0
loop_5133	chr11	59556000	59566000	chr11	59610000	59620000	0.102562	1	0	1	0	1	1	1	1	2	0	1	1	1	1	2	0	1	1
loop_5134	chr11	59612500	59622500	chr11	59662500	59672500	0.169082	0	1	1	1	1	2	1	1	2	1	1	2	1	1	2	1	1	2
loop_5135	chr11	59660000	59670000	chr11	59810000	59820000	0.836776	1	1	2	1	1	2	1	1	2	1	0	1	1	1	2	1	0	1
loop_5136	chr11	59670000	59680000	chr11	59800000	59810000	-0.15776	0	0	0	0	1	1	0	0	0	0	1	1	0	1	1	0	1	1
loop_5137	chr11	59750000	59760000	chr11	59798000	59808000	-0.267247	0	0	0	0	0	0	0	0	0	1	1	2	1	1	2	1	1	2
loop_5138	chr11	59750000	59760000	chr11	59912000	59922000	0.366372	0	0	0	0	0	0	0	0	0	1	1	2	1	1	2	1	1	2
loop_5139	chr11	59750000	59760000	chr11	59916000	59926000	-1.60763	0	0	0	0	0	0	0	0	0	1	1	2	1	1	2	1	1	2
loop_5140	chr11	59810000	59820000	chr11	59910000	59920000	0.198489	1	0	1	1	0	1	1	0	1	0	1	1	1	1	2	0	1	1
loop_5141	chr11	59820000	59830000	chr11	59910000	59920000	-0.279654	1	0	1	0	0	0	0	0	0	1	1	2	1	1	2	1	1	2
loop_5142	chr11	60357500	60367500	chr11	60482500	60492500	0.121729	0	0	0	0	0	0	0	0	0	1	1	2	1	1	2	1	1	2
loop_5143	chr11	60360000	60370000	chr11	60750000	60760000	-1.02151	0	0	0	0	0	0	0	0	0	1	1	2	1	1	2	1	1	2
loop_5144	chr11	60358000	60368000	chr11	60614000	60624000	-0.655093	0	0	0	0	0	0	0	0	0	1	1	2	1	1	2	1	1	2
loop_5145	chr11	60360000	60370000	chr11	60614000	60624000	0.742668	0	0	0	0	0	0	0	0	0	1	1	2	1	1	2	1	1	2
loop_5146	chr11	60767500	60777500	chr11	60882500	60892500	-0.707817	0	1	1	0	0	0	0	0	0	1	1	2	1	1	2	1	1	2
loop_5147	chr11	60767500	60777500	chr11	61177500	61187500	-0.651021	0	0	0	0	0	0	0	0	0	1	1	2	1	1	2	1	1	2
loop_5148	chr11	60767500	60777500	chr11	61182500	61192500	0.0272796	0	0	0	0	0	0	0	0	0	1	1	2	1	1	2	1	1	2
loop_5149	chr11	60772500	60782500	chr11	60882500	60892500	0.0200541	0	1	1	0	0	0	0	0	0	1	1	2	1	1	2	1	1	2
loop_5150	chr11	60772500	60782500	chr11	61127500	61137500	-0.9477	0	1	1	0	0	0	0	0	0	1	1	2	1	1	2	1	1	2
loop_5151	chr11	60820000	60830000	chr11	60960000	60970000	-0.451166	0	0	0	0	0	0	0	0	0	0	1	1	0	1	1	0	1	1
loop_5152	chr11	60826000	60836000	chr11	60882000	60892000	0.581139	0	1	1	0	0	0	0	0	0	1	1	2	1	1	2	1	1	2
loop_5153	chr11	60826000	60836000	chr11	60894000	60904000	-0.671442	0	0	0	0	0	0	0	0	0	1	1	2	1	1	2	1	1	2
loop_5154	chr11	60826000	60836000	chr11	61182000	61192000	0.145832	0	0	0	0	0	0	0	0	0	1	1	2	1	1	2	1	1	2
loop_5155	chr11	60827500	60837500	chr11	61122500	61132500	-0.0133649	1	1	2	0	0	0	0	0	0	1	1	2	1	1	2	1	1	2
loop_5156	chr11	60828000	60838000	chr11	61182000	61192000	-1.34295	1	0	1	0	0	0	0	0	0	1	1	2	1	1	2	1	1	2
loop_5157	chr11	60897500	60907500	chr11	61182500	61192500	0.433665	0	0	0	1	0	1	1	0	1	1	1	2	1	1	2	1	1	2
loop_5158	chr11	60910000	60920000	chr11	61120000	61130000	-0.173547	1	1	2	1	0	1	1	0	1	0	1	1	1	1	2	0	1	1
loop_5159	chr11	60966000	60976000	chr11	61022000	61032000	-0.891536	1	1	2	0	0	0	1	1	2	1	0	1	1	1	2	1	0	1
loop_5160	chr11	60966000	60976000	chr11	61124000	61134000	-0.123352	1	1	2	0	0	0	1	0	1	1	1	2	1	1	2	1	1	2
loop_5161	chr11	60966000	60976000	chr11	61156000	61166000	-0.885393	1	0	1	0	1	1	1	1	2	1	1	2	1	1	2	1	1	2
loop_5162	chr11	60967500	60977500	chr11	61017500	61027500	0.025345	1	1	2	0	0	0	1	1	2	1	0	1	1	1	2	1	0	1
loop_5163	chr11	60967500	60977500	chr11	61067500	61077500	0.428566	1	1	2	0	0	0	1	0	1	1	0	1	1	1	2	1	0	1
loop_5164	chr11	60967500	60977500	chr11	61182500	61192500	-0.207125	1	0	1	0	0	0	1	0	1	1	1	2	1	1	2	1	1	2
loop_5165	chr11	60970000	60980000	chr11	61100000	61110000	0.0299817	1	1	2	0	0	0	1	1	2	1	0	1	1	1	2	1	0	1
loop_5166	chr11	61078000	61088000	chr11	61124000	61134000	-1.4406	0	1	1	0	0	0	0	0	0	0	1	1	0	1	1	0	1	1
loop_5167	chr11	61127500	61137500	chr11	61182500	61192500	-0.0869821	1	0	1	0	0	0	0	0	0	1	1	2	1	1	2	1	1	2
loop_5168	chr11	61157500	61167500	chr11	61422500	61432500	0.776468	0	0	0	1	1	2	1	1	2	1	1	2	1	1	2	1	1	2
loop_5169	chr11	61252000	61262000	chr11	61380000	61390000	0.0152498	0	0	0	0	0	0	0	0	0	1	1	2	1	1	2	1	1	2
loop_5170	chr11	61330000	61340000	chr11	61430000	61440000	0.114289	1	0	1	1	1	2	1	1	2	1	1	2	1	1	2	1	1	2
loop_5171	chr11	61332500	61342500	chr11	61632500	61642500	-0.537632	1	0	1	1	0	1	1	0	1	1	1	2	1	1	2	1	1	2
loop_5172	chr11	61332000	61342000	chr11	61356000	61366000	-0.856594	1	0	1	1	1	2	1	1	2	1	1	2	1	1	2	1	0	1
loop_5173	chr11	61332000	61342000	chr11	61380000	61390000	0.567738	1	0	1	1	0	1	1	0	1	1	1	2	1	1	2	1	1	2
loop_5174	chr11	61332000	61342000	chr11	61512000	61522000	-0.13837	1	0	1	1	0	1	1	0	1	1	1	2	1	1	2	1	1	2
loop_5175	chr11	61358000	61368000	chr11	61424000	61434000	0.214426	0	0	0	1	1	2	1	1	2	0	1	1	1	1	2	0	1	1
loop_5176	chr11	61470000	61480000	chr11	61730000	61740000	0.00867063	0	0	0	0	0	0	0	0	0	1	1	2	1	1	2	1	1	2
loop_5177	chr11	61472000	61482000	chr11	61512000	61522000	0.401841	0	0	0	0	0	0	0	0	0	1	1	2	1	1	2	1	1	2
loop_5178	chr11	61472000	61482000	chr11	61634000	61644000	-0.0244105	0	0	0	0	0	0	0	0	0	1	1	2	1	1	2	1	1	2
loop_5179	chr11	61474000	61484000	chr11	61512000	61522000	-0.408029	0	0	0	0	0	0	0	0	0	1	1	2	1	1	2	1	1	2
loop_5180	chr11	61527500	61537500	chr11	61632500	61642500	-0.55022	0	0	0	0	0	0	0	0	0	1	1	2	1	1	2	1	1	2
loop_5181	chr11	61527500	61537500	chr11	61727500	61737500	0.636438	0	0	0	0	0	0	0	0	0	1	1	2	1	1	2	1	1	2
loop_5182	chr11	61676000	61686000	chr11	61728000	61738000	0.00120813	0	0	0	0	0	0	0	0	0	1	1	2	1	1	2	1	1	2
loop_5183	chr11	61742500	61752500	chr11	62102500	62112500	0.498415	0	1	1	0	0	0	0	0	0	1	1	2	1	1	2	1	1	2
loop_5184	chr11	61787500	61797500	chr11	61962500	61972500	-0.0476875	0	1	1	1	1	2	1	1	2	1	0	1	1	1	2	1	0	1
loop_5185	chr11	61790000	61800000	chr11	62120000	62130000	0.00660211	1	0	1	1	1	2	1	1	2	1	0	1	1	0	1	1	0	1
loop_5186	chr11	61788000	61798000	chr11	61824000	61834000	0.123732	1	1	2	1	0	1	1	1	2	1	1	2	1	1	2	1	1	2
loop_5187	chr11	61792000	61802000	chr11	61892000	61902000	0.0783269	1	0	1	1	0	1	1	1	2	1	1	2	1	1	2	1	1	2
loop_5188	chr11	61827500	61837500	chr11	61962500	61972500	-0.175677	1	1	2	0	1	1	1	1	2	1	0	1	1	1	2	1	0	1
loop_5189	chr11	61867500	61877500	chr11	62307500	62317500	0.510061	0	0	0	0	0	0	0	0	0	1	1	2	1	1	2	1	1	2
loop_5190	chr11	61892000	61902000	chr11	62104000	62114000	0.41888	0	1	1	0	0	0	1	0	1	1	1	2	1	1	2	1	1	2
loop_5191	chr11	61894000	61904000	chr11	61942000	61952000	0.0239142	0	0	0	0	0	0	0	0	0	1	1	2	1	1	2	1	1	2
loop_5192	chr11	61894000	61904000	chr11	62078000	62088000	0.139953	0	0	0	0	0	0	0	0	0	1	1	2	1	1	2	1	1	2
loop_5193	chr11	61894000	61904000	chr11	62102000	62112000	-0.0321327	0	0	0	0	0	0	0	0	0	1	1	2	1	1	2	1	1	2
loop_5194	chr11	61896000	61906000	chr11	61942000	61952000	-0.908267	0	0	0	0	0	0	0	0	0	1	1	2	1	1	2	1	1	2
loop_5195	chr11	61900000	61910000	chr11	62070000	62080000	0.00553676	0	0	0	0	0	0	0	0	0	0	0	0	1	0	1	1	0	1
loop_5196	chr11	61942500	61952500	chr11	62077500	62087500	0.138986	0	0	0	0	0	0	0	0	0	1	1	2	1	1	2	1	1	2
loop_5197	chr11	61942000	61952000	chr11	62104000	62114000	0.767245	0	1	1	0	0	0	0	0	0	1	1	2	1	1	2	1	1	2
loop_5198	chr11	61960000	61970000	chr11	62120000	62130000	0.193881	0	0	0	1	1	2	1	1	2	0	0	0	1	0	1	0	0	0
loop_5199	chr11	61962500	61972500	chr11	62077500	62087500	-0.852288	1	0	1	1	0	1	1	0	1	0	1	1	1	1	2	0	1	1
loop_5200	chr11	62166000	62176000	chr11	62306000	62316000	0.326875	0	0	0	0	0	0	0	0	0	1	1	2	1	1	2	1	1	2
loop_5201	chr11	62210000	62220000	chr11	62370000	62380000	0.637131	0	1	1	0	0	0	0	0	0	1	1	2	1	1	2	1	1	2
loop_5202	chr11	62212500	62222500	chr11	62307500	62317500	-0.192977	0	0	0	0	0	0	0	0	0	1	1	2	1	1	2	1	1	2
loop_5203	chr11	62390000	62400000	chr11	62690000	62700000	-0.405535	1	1	2	0	0	0	0	0	0	1	1	2	1	1	2	1	1	2
loop_5204	chr11	62390000	62400000	chr11	62830000	62840000	0.732036	1	1	2	0	1	1	0	1	1	1	0	1	1	1	2	1	1	2
loop_5205	chr11	62390000	62400000	chr11	62880000	62890000	-0.726774	1	1	2	0	0	0	0	1	1	1	1	2	1	1	2	1	1	2
loop_5206	chr11	62390000	62400000	chr11	63020000	63030000	0.57533	1	0	1	0	0	0	0	0	0	1	1	2	1	1	2	1	1	2
loop_5207	chr11	62392500	62402500	chr11	62537500	62547500	-0.279993	1	0	1	0	0	0	0	0	0	1	1	2	1	1	2	1	1	2
loop_5208	chr11	62406000	62416000	chr11	62430000	62440000	-1.7016	0	0	0	0	0	0	0	0	0	0	0	0	0	0	0	0	0	0
loop_5209	chr11	62417500	62427500	chr11	62687500	62697500	0.515987	0	1	1	0	0	0	0	0	0	1	1	2	1	1	2	1	1	2
loop_5210	chr11	62420000	62430000	chr11	62830000	62840000	-0.128745	0	1	1	0	1	1	0	1	1	1	0	1	1	1	2	1	1	2
loop_5211	chr11	62420000	62430000	chr11	62538000	62548000	-0.299262	0	0	0	0	0	0	0	0	0	1	1	2	1	1	2	1	1	2
loop_5212	chr11	62480000	62490000	chr11	62500000	62510000	0.886836	0	0	0	0	0	0	0	0	0	0	0	0	0	0	0	0	0	0
loop_5213	chr11	62567500	62577500	chr11	62722500	62732500	-0.612562	0	1	1	1	1	2	1	1	2	0	0	0	1	1	2	0	0	0
loop_5214	chr11	62586000	62596000	chr11	62660000	62670000	1.37256	1	1	2	1	1	2	1	1	2	1	0	1	1	1	2	1	0	1
loop_5215	chr11	62587500	62597500	chr11	62642500	62652500	0.276902	1	1	2	1	1	2	1	1	2	1	0	1	1	1	2	1	0	1
loop_5216	chr11	62587500	62597500	chr11	62702500	62712500	-0.180959	1	1	2	1	1	2	1	1	2	1	1	2	1	1	2	1	1	2
loop_5217	chr11	62590000	62600000	chr11	62780000	62790000	-0.418005	1	0	1	1	1	2	1	1	2	1	1	2	1	1	2	1	1	2
loop_5218	chr11	62590000	62600000	chr11	62830000	62840000	-0.0956098	1	1	2	1	1	2	1	1	2	1	0	1	1	1	2	1	1	2
loop_5219	chr11	62600000	62610000	chr11	62830000	62840000	-0.143679	1	1	2	1	1	2	1	1	2	0	0	0	1	1	2	0	1	1
loop_5220	chr11	62610000	62620000	chr11	62700000	62710000	0.348613	0	1	1	1	1	2	1	1	2	1	1	2	1	1	2	1	1	2
loop_5221	chr11	62608000	62618000	chr11	62642000	62652000	0.344653	0	1	1	1	0	1	1	1	2	1	0	1	1	1	2	1	0	1
loop_5222	chr11	62667500	62677500	chr11	62827500	62837500	0.473107	1	0	1	1	1	2	1	1	2	0	0	0	1	1	2	0	0	0
loop_5223	chr11	62674000	62684000	chr11	62702000	62712000	-0.492101	0	1	1	1	1	2	1	1	2	1	1	2	1	1	2	1	1	2
loop_5224	chr11	62722500	62732500	chr11	62877500	62887500	-0.698495	1	1	2	1	0	1	1	1	2	0	1	1	1	1	2	0	1	1
loop_5225	chr11	62724000	62734000	chr11	62766000	62776000	-1.28506	1	1	2	1	1	2	1	1	2	0	1	1	1	1	2	0	0	0
loop_5226	chr11	62724000	62734000	chr11	62782000	62792000	0.0562947	1	0	1	1	1	2	1	1	2	0	1	1	1	1	2	0	1	1
loop_5227	chr11	62724000	62734000	chr11	62826000	62836000	0.293388	1	0	1	1	1	2	1	1	2	0	0	0	1	1	2	0	0	0
loop_5228	chr11	62782500	62792500	chr11	62832500	62842500	0.480632	0	1	1	1	1	2	1	1	2	1	1	2	1	1	2	1	1	2
loop_5229	chr11	62782000	62792000	chr11	62858000	62868000	-0.113581	0	1	1	1	1	2	1	0	1	1	1	2	1	1	2	1	1	2
loop_5230	chr11	62782000	62792000	chr11	62876000	62886000	0.588243	0	1	1	1	0	1	1	1	2	1	1	2	1	1	2	1	1	2
loop_5231	chr11	62787500	62797500	chr11	62832500	62842500	-0.348503	0	1	1	1	1	2	1	1	2	1	1	2	1	1	2	1	1	2
loop_5232	chr11	62800000	62810000	chr11	62826000	62836000	-0.485397	0	0	0	1	1	2	1	1	2	1	0	1	1	1	2	1	0	1
loop_5233	chr11	62852000	62862000	chr11	62876000	62886000	0.643077	1	1	2	1	0	1	1	1	2	1	1	2	1	1	2	1	1	2
loop_5234	chr11	62897500	62907500	chr11	63017500	63027500	-0.137909	0	0	0	0	0	0	0	0	0	1	1	2	1	1	2	1	1	2
loop_5235	chr11	62902500	62912500	chr11	62972500	62982500	0.333112	0	0	0	0	0	0	0	0	0	1	1	2	1	0	1	1	0	1
loop_5236	chr11	62902500	62912500	chr11	63202500	63212500	0.381016	0	0	0	0	0	0	0	0	0	1	0	1	1	1	2	1	1	2
loop_5237	chr11	62902000	62912000	chr11	63018000	63028000	0.36213	0	0	0	0	0	0	0	0	0	1	1	2	1	1	2	1	1	2
loop_5238	chr11	62902000	62912000	chr11	63208000	63218000	-1.66294	0	0	0	0	0	0	0	0	0	1	1	2	1	1	2	1	1	2
loop_5239	chr11	63030000	63040000	chr11	64140000	64150000	-0.470287	0	0	0	0	0	0	0	0	0	1	1	2	1	1	2	1	1	2
loop_5240	chr11	63030000	63040000	chr11	63208000	63218000	0.932448	0	0	0	0	0	0	0	0	0	1	1	2	1	1	2	1	1	2
loop_5241	chr11	63472500	63482500	chr11	63732500	63742500	0.771938	0	1	1	0	0	0	0	0	0	1	1	2	1	1	2	1	1	2
loop_5242	chr11	63474000	63484000	chr11	63630000	63640000	-0.440962	0	1	1	0	0	0	0	0	0	1	1	2	1	1	2	1	1	2
loop_5243	chr11	63490000	63500000	chr11	63730000	63740000	-0.724981	0	1	1	0	0	0	0	0	0	0	1	1	1	1	2	0	1	1
loop_5244	chr11	63640000	63650000	chr11	63760000	63770000	0.43041	0	0	0	0	1	1	0	1	1	1	1	2	0	1	1	0	1	1
loop_5245	chr11	63667500	63677500	chr11	63762500	63772500	-0.383536	0	0	0	1	1	2	1	1	2	1	1	2	1	1	2	1	1	2
loop_5246	chr11	63762500	63772500	chr11	63932500	63942500	-0.166936	0	0	0	1	1	2	1	1	2	1	1	2	1	1	2	1	1	2
loop_5247	chr11	63762500	63772500	chr11	64297500	64307500	-0.719517	0	1	1	1	1	2	1	1	2	1	1	2	1	1	2	1	1	2
loop_5248	chr11	63764000	63774000	chr11	63810000	63820000	0.0491617	0	0	0	1	1	2	1	1	2	1	0	1	1	1	2	1	0	1
loop_5249	chr11	63764000	63774000	chr11	63832000	63842000	-0.541325	0	1	1	1	1	2	1	1	2	1	1	2	1	1	2	1	1	2
loop_5250	chr11	63764000	63774000	chr11	63912000	63922000	1.96321	0	0	0	1	0	1	1	1	2	1	1	2	1	1	2	1	1	2
loop_5251	chr11	63764000	63774000	chr11	64144000	64154000	-0.00863897	0	0	0	1	0	1	1	0	1	1	1	2	1	1	2	1	1	2
loop_5252	chr11	63830000	63840000	chr11	64290000	64300000	-0.670108	0	0	0	1	0	1	1	0	1	1	0	1	1	0	1	1	0	1
loop_5253	chr11	63832500	63842500	chr11	63902500	63912500	0.00114772	1	0	1	1	0	1	1	0	1	1	1	2	1	1	2	1	1	2
loop_5254	chr11	63832500	63842500	chr11	63982500	63992500	0.119213	1	1	2	1	1	2	1	1	2	1	0	1	1	1	2	1	0	1
loop_5255	chr11	63832000	63842000	chr11	63940000	63950000	0.188389	1	1	2	1	0	1	1	0	1	1	1	2	1	1	2	1	1	2
loop_5256	chr11	63832000	63842000	chr11	64144000	64154000	0.0502828	1	0	1	1	0	1	1	0	1	1	1	2	1	1	2	1	1	2
loop_5257	chr11	63834000	63844000	chr11	63934000	63944000	0.44672	1	0	1	1	1	2	1	1	2	1	1	2	1	1	2	1	1	2
loop_5258	chr11	63912500	63922500	chr11	64147500	64157500	-0.38837	0	0	0	0	0	0	1	0	1	1	1	2	1	1	2	1	1	2
loop_5259	chr11	63914000	63924000	chr11	63934000	63944000	0.809359	0	0	0	0	1	1	1	1	2	1	1	2	1	1	2	1	1	2
loop_5260	chr11	63934000	63944000	chr11	63982000	63992000	-0.333917	0	1	1	1	1	2	1	1	2	1	0	1	1	1	2	1	0	1
loop_5261	chr11	63942500	63952500	chr11	64142500	64152500	-0.637325	1	0	1	0	0	0	0	0	0	1	1	2	1	1	2	1	1	2
loop_5262	chr11	64036000	64046000	chr11	64144000	64154000	-1.82633	0	0	0	0	0	0	0	0	0	0	1	1	0	1	1	0	1	1
loop_5263	chr11	64082500	64092500	chr11	64142500	64152500	0.232565	1	0	1	0	0	0	1	0	1	1	1	2	1	1	2	1	1	2
loop_5264	chr11	64162000	64172000	chr11	64180000	64190000	0.379683	1	1	2	1	1	2	1	1	2	0	1	1	1	1	2	0	1	1
loop_5265	chr11	64202000	64212000	chr11	64220000	64230000	0.534978	1	1	2	0	1	1	1	1	2	1	1	2	1	1	2	1	1	2
loop_5266	chr11	64202000	64212000	chr11	64300000	64310000	-0.478831	1	1	2	0	1	1	1	1	2	1	1	2	1	1	2	1	1	2
loop_5267	chr11	64237500	64247500	chr11	64337500	64347500	-0.0679303	1	1	2	1	1	2	1	1	2	1	1	2	1	1	2	1	1	2
loop_5268	chr11	64240000	64250000	chr11	65110000	65120000	-1.12303	0	0	0	1	1	2	1	1	2	1	1	2	1	1	2	1	1	2
loop_5269	chr11	64244000	64254000	chr11	64264000	64274000	0.414347	0	0	0	1	1	2	1	1	2	1	1	2	1	1	2	1	1	2
loop_5270	chr11	64246000	64256000	chr11	64264000	64274000	-0.263251	0	0	0	1	1	2	1	1	2	1	1	2	1	1	2	1	1	2
loop_5271	chr11	64247500	64257500	chr11	64297500	64307500	-0.103118	0	1	1	0	1	1	1	1	2	1	1	2	1	1	2	1	1	2
loop_5272	chr11	64282000	64292000	chr11	64300000	64310000	-0.178975	1	1	2	1	1	2	1	1	2	1	1	2	1	1	2	1	1	2
loop_5273	chr11	64314000	64324000	chr11	64334000	64344000	-0.711465	1	1	2	1	1	2	1	1	2	1	1	2	1	1	2	1	1	2
loop_5274	chr11	64314000	64324000	chr11	64336000	64346000	0.767669	1	1	2	1	1	2	1	1	2	1	1	2	1	1	2	1	1	2
loop_5275	chr11	64440000	64450000	chr11	64530000	64540000	0.592021	0	0	0	0	0	0	0	0	0	1	0	1	1	0	1	1	0	1
loop_5276	chr11	64444000	64454000	chr11	64644000	64654000	-0.458312	0	0	0	0	0	0	0	0	0	1	1	2	1	1	2	1	1	2
loop_5277	chr11	64486000	64496000	chr11	64648000	64658000	0.295298	0	0	0	0	0	0	0	0	0	1	1	2	1	1	2	1	1	2
loop_5278	chr11	64550000	64560000	chr11	64644000	64654000	0.458513	0	0	0	0	0	0	0	0	0	1	1	2	1	1	2	1	1	2
loop_5279	chr11	64550000	64560000	chr11	64646000	64656000	-0.00950104	0	0	0	0	0	0	0	0	0	1	1	2	1	1	2	1	1	2
loop_5280	chr11	64682500	64692500	chr11	64762500	64772500	-0.144122	0	1	1	0	0	0	0	1	1	1	1	2	1	1	2	1	1	2
loop_5281	chr11	64682500	64692500	chr11	64837500	64847500	0.373623	0	0	0	0	0	0	0	1	1	1	1	2	1	1	2	1	1	2
loop_5282	chr11	64682500	64692500	chr11	64887500	64897500	-0.722141	0	1	1	0	0	0	0	0	0	1	1	2	1	1	2	1	1	2
loop_5283	chr11	64682500	64692500	chr11	65112500	65122500	0.311034	0	0	0	0	1	1	0	1	1	1	1	2	1	1	2	1	1	2
loop_5284	chr11	64684000	64694000	chr11	64718000	64728000	0.387272	0	1	1	0	0	0	0	0	0	1	1	2	1	1	2	1	1	2
loop_5285	chr11	64738000	64748000	chr11	64840000	64850000	-1.07107	1	1	2	0	0	0	1	1	2	1	1	2	1	1	2	1	1	2
loop_5286	chr11	64774000	64784000	chr11	64798000	64808000	-0.983533	1	1	2	1	1	2	1	1	2	1	1	2	1	1	2	1	1	2
loop_5287	chr11	64782500	64792500	chr11	64837500	64847500	-0.281318	0	0	0	0	0	0	0	1	1	1	1	2	0	1	1	0	1	1
loop_5288	chr11	64842500	64852500	chr11	65007500	65017500	-0.379776	1	0	1	0	1	1	1	1	2	1	1	2	1	1	2	1	1	2
loop_5289	chr11	64842500	64852500	chr11	65107500	65117500	-0.475435	1	0	1	0	1	1	1	1	2	1	1	2	1	1	2	1	1	2
loop_5290	chr11	64842500	64852500	chr11	65112500	65122500	0.609424	1	0	1	0	1	1	1	1	2	1	1	2	1	1	2	1	1	2
loop_5291	chr11	64842500	64852500	chr11	65312500	65322500	0.455245	1	0	1	0	0	0	1	1	2	1	1	2	1	1	2	1	1	2
loop_5292	chr11	64842000	64852000	chr11	64890000	64900000	-0.236283	1	0	1	0	0	0	1	0	1	1	1	2	1	1	2	1	1	2
loop_5293	chr11	64844000	64854000	chr11	64874000	64884000	0.688122	1	1	2	0	1	1	1	1	2	1	1	2	1	1	2	1	1	2
loop_5294	chr11	64870000	64880000	chr11	65570000	65580000	-0.499285	1	1	2	1	1	2	1	1	2	1	1	2	1	1	2	1	1	2
loop_5295	chr11	64912500	64922500	chr11	65077500	65087500	0.381957	0	0	0	1	1	2	1	1	2	0	1	1	1	1	2	0	1	1
loop_5296	chr11	64922500	64932500	chr11	65007500	65017500	-0.862937	1	0	1	0	1	1	1	1	2	0	1	1	1	1	2	0	1	1
loop_5297	chr11	64930000	64940000	chr11	65070000	65080000	-0.997569	0	0	0	0	0	0	0	0	0	0	1	1	0	1	1	0	1	1
loop_5298	chr11	65007500	65017500	chr11	65077500	65087500	0.163503	0	0	0	1	1	2	1	1	2	1	1	2	1	1	2	1	1	2
loop_5299	chr11	65008000	65018000	chr11	65106000	65116000	1.09172	0	0	0	1	1	2	1	1	2	1	1	2	1	1	2	1	1	2
loop_5300	chr11	65022500	65032500	chr11	65567500	65577500	-0.301179	0	1	1	1	1	2	1	1	2	1	1	2	1	1	2	1	1	2
loop_5301	chr11	65036000	65046000	chr11	65106000	65116000	-0.545933	0	0	0	1	1	2	1	1	2	1	1	2	1	1	2	1	1	2
loop_5302	chr11	65080000	65090000	chr11	65116000	65126000	0.466727	0	0	0	1	1	2	1	1	2	1	1	2	1	1	2	1	1	2
loop_5303	chr11	65106000	65116000	chr11	65310000	65320000	0.122975	0	0	0	1	0	1	1	1	2	1	1	2	1	1	2	1	1	2
loop_5304	chr11	65107500	65117500	chr11	65177500	65187500	-0.112451	0	0	0	1	1	2	1	1	2	1	1	2	1	1	2	1	1	2
loop_5305	chr11	65107500	65117500	chr11	65507500	65517500	-0.448649	0	1	1	1	0	1	1	0	1	1	1	2	1	1	2	1	1	2
loop_5306	chr11	65110000	65120000	chr11	65570000	65580000	0.216259	0	1	1	1	1	2	1	1	2	1	1	2	1	1	2	1	1	2
loop_5307	chr11	65127500	65137500	chr11	65177500	65187500	-0.369159	0	0	0	1	1	2	1	1	2	0	1	1	1	1	2	0	1	1
loop_5308	chr11	65127500	65137500	chr11	65257500	65267500	0.171776	0	1	1	1	1	2	1	1	2	0	0	0	1	1	2	0	0	0
loop_5309	chr11	65182000	65192000	chr11	65206000	65216000	-1.2978	0	0	0	1	0	1	1	0	1	0	0	0	1	0	1	1	0	1
loop_5310	chr11	65200000	65210000	chr11	65310000	65320000	-0.383385	0	0	0	0	0	0	0	1	1	1	1	2	1	1	2	1	1	2
loop_5311	chr11	65200000	65210000	chr11	65312000	65322000	-0.428883	0	0	0	0	0	0	0	1	1	1	1	2	1	1	2	1	1	2
loop_5312	chr11	65200000	65210000	chr11	65506000	65516000	0.0813452	0	1	1	0	0	0	0	1	1	1	1	2	1	1	2	1	1	2
loop_5313	chr11	65312500	65322500	chr11	65507500	65517500	0.708908	0	1	1	0	0	0	1	0	1	1	1	2	1	1	2	1	1	2
loop_5314	chr11	65362000	65372000	chr11	65506000	65516000	0.488026	0	1	1	0	0	0	0	1	1	1	1	2	1	1	2	1	1	2
loop_5315	chr11	65372500	65382500	chr11	65502500	65512500	-0.0520571	0	1	1	1	0	1	1	1	2	1	1	2	1	1	2	1	1	2
loop_5316	chr11	65412000	65422000	chr11	65504000	65514000	-0.0432174	1	1	2	1	0	1	1	1	2	1	1	2	1	1	2	1	1	2
loop_5317	chr11	65417500	65427500	chr11	65492500	65502500	0.0594519	0	1	1	1	0	1	1	1	2	1	1	2	1	1	2	1	1	2
loop_5318	chr11	65530000	65540000	chr11	65790000	65800000	0.579456	0	1	1	0	0	0	0	0	0	1	0	1	0	0	0	0	0	0
loop_5319	chr11	65536000	65546000	chr11	65570000	65580000	0.331493	1	1	2	0	1	1	1	1	2	1	1	2	1	1	2	1	1	2
loop_5320	chr11	65536000	65546000	chr11	65584000	65594000	-0.233964	1	1	2	0	0	0	1	0	1	1	1	2	1	1	2	1	1	2
loop_5321	chr11	65536000	65546000	chr11	65588000	65598000	-0.0786179	1	1	2	0	0	0	1	0	1	1	1	2	1	1	2	1	1	2
loop_5322	chr11	65537500	65547500	chr11	65647500	65657500	-0.0482754	1	1	2	0	0	0	1	1	2	1	0	1	1	1	2	1	0	1
loop_5323	chr11	65567500	65577500	chr11	65707500	65717500	0.133224	1	0	1	1	1	2	1	1	2	1	1	2	1	1	2	1	1	2
loop_5324	chr11	65570000	65580000	chr11	65610000	65620000	-0.194248	1	1	2	1	1	2	1	1	2	1	0	1	1	1	2	1	0	1
loop_5325	chr11	65572000	65582000	chr11	65608000	65618000	0.177981	1	1	2	1	1	2	1	1	2	1	0	1	1	1	2	1	0	1
loop_5326	chr11	65607500	65617500	chr11	65852500	65862500	0.680014	1	0	1	1	1	2	1	1	2	0	1	1	1	1	2	0	1	1
loop_5327	chr11	65607500	65617500	chr11	66262500	66272500	-0.803315	1	0	1	1	1	2	1	1	2	0	1	1	1	1	2	0	1	1
loop_5328	chr11	65610000	65620000	chr11	65884000	65894000	1.41477	1	0	1	1	1	2	1	1	2	0	1	1	1	1	2	0	1	1
loop_5329	chr11	65612000	65622000	chr11	65654000	65664000	0.6195	1	1	2	1	1	2	1	1	2	0	1	1	1	1	2	0	1	1
loop_5330	chr11	65658000	65668000	chr11	65914000	65924000	-0.746107	0	0	0	1	1	2	1	1	2	1	1	2	1	1	2	1	1	2
loop_5331	chr11	65702000	65712000	chr11	65814000	65824000	0.09075	0	1	1	1	0	1	1	1	2	1	1	2	1	1	2	1	1	2
loop_5332	chr11	65706000	65716000	chr11	65814000	65824000	-0.721797	0	1	1	1	0	1	1	1	2	1	1	2	1	1	2	1	1	2
loop_5333	chr11	65707500	65717500	chr11	65852500	65862500	-0.10535	0	0	0	1	1	2	1	1	2	1	1	2	1	1	2	1	1	2
loop_5334	chr11	65710000	65720000	chr11	66040000	66050000	0.077744	0	0	0	1	0	1	1	0	1	1	1	2	1	1	2	1	1	2
loop_5335	chr11	65708000	65718000	chr11	65984000	65994000	0.438188	0	0	0	1	0	1	1	0	1	1	1	2	1	1	2	1	1	2
loop_5336	chr11	65776000	65786000	chr11	65814000	65824000	-0.0171272	1	1	2	1	0	1	1	1	2	1	1	2	1	1	2	1	1	2
loop_5337	chr11	65812500	65822500	chr11	65982500	65992500	0.874028	1	0	1	0	0	0	1	0	1	1	1	2	1	1	2	1	1	2
loop_5338	chr11	65817500	65827500	chr11	65982500	65992500	-0.759126	1	0	1	0	0	0	1	0	1	1	1	2	1	1	2	1	1	2
loop_5339	chr11	65852500	65862500	chr11	65912500	65922500	-0.27596	0	0	0	1	1	2	1	1	2	1	1	2	1	1	2	1	1	2
loop_5340	chr11	65854000	65864000	chr11	65884000	65894000	-0.600517	0	0	0	1	1	2	1	1	2	1	1	2	1	1	2	1	1	2
loop_5341	chr11	65857500	65867500	chr11	65912500	65922500	0.178427	0	0	0	1	1	2	1	1	2	1	1	2	1	1	2	1	1	2
loop_5342	chr11	65880000	65890000	chr11	65970000	65980000	-0.105532	0	0	0	1	0	1	1	0	1	1	0	1	1	0	1	1	0	1
loop_5343	chr11	65880000	65890000	chr11	65984000	65994000	0.379708	0	0	0	1	0	1	1	0	1	1	1	2	1	1	2	1	1	2
loop_5344	chr11	65882500	65892500	chr11	66047500	66057500	0.34238	0	0	0	1	1	2	1	1	2	1	0	1	1	1	2	1	0	1
loop_5345	chr11	65886000	65896000	chr11	65914000	65924000	-0.0291954	0	0	0	1	1	2	1	1	2	1	1	2	1	1	2	1	1	2
loop_5346	chr11	65890000	65900000	chr11	66260000	66270000	0.320252	0	0	0	1	1	2	1	1	2	1	1	2	1	1	2	1	1	2
loop_5347	chr11	65914000	65924000	chr11	65956000	65966000	0.140801	0	0	0	1	1	2	1	1	2	1	0	1	1	1	2	1	0	1
loop_5348	chr11	65914000	65924000	chr11	65998000	66008000	-0.66529	0	1	1	1	1	2	1	1	2	1	1	2	1	1	2	1	1	2
loop_5349	chr11	65997500	66007500	chr11	66042500	66052500	-0.164337	1	0	1	1	1	2	1	1	2	1	1	2	1	1	2	1	1	2
loop_5350	chr11	66050000	66060000	chr11	66260000	66270000	-0.414052	0	0	0	1	1	2	1	1	2	0	1	1	1	1	2	0	1	1
loop_5351	chr11	66060000	66070000	chr11	66260000	66270000	0.0860068	1	0	1	0	1	1	0	1	1	1	1	2	1	1	2	1	1	2
loop_5352	chr11	66067500	66077500	chr11	66112500	66122500	-1.02089	0	1	1	0	0	0	0	0	0	1	0	1	1	1	2	1	0	1
loop_5353	chr11	66217500	66227500	chr11	66277500	66287500	-0.0966293	1	0	1	0	0	0	0	1	1	1	1	2	1	1	2	1	1	2
loop_5354	chr11	66217500	66227500	chr11	66382500	66392500	0.700284	1	0	1	0	0	0	0	0	0	1	1	2	1	1	2	1	1	2
loop_5355	chr11	66218000	66228000	chr11	66254000	66264000	0.25844	1	0	1	0	1	1	0	1	1	1	1	2	1	1	2	1	1	2
loop_5356	chr11	66218000	66228000	chr11	66324000	66334000	-0.487179	1	1	2	0	0	0	0	1	1	1	1	2	1	1	2	1	1	2
loop_5357	chr11	66277500	66287500	chr11	66322500	66332500	0.168523	0	1	1	0	0	0	1	1	2	1	1	2	1	1	2	1	1	2
loop_5358	chr11	66277500	66287500	chr11	66382500	66392500	-0.5682	0	0	0	0	0	0	1	0	1	1	1	2	1	1	2	1	1	2
loop_5359	chr11	66287500	66297500	chr11	66382500	66392500	0.0764144	0	0	0	1	0	1	1	0	1	0	1	1	1	1	2	0	1	1
loop_5360	chr11	66306000	66316000	chr11	66324000	66334000	0.0148517	1	1	2	1	0	1	1	1	2	1	1	2	1	1	2	1	1	2
loop_5361	chr11	66306000	66316000	chr11	66384000	66394000	0.22393	1	0	1	1	0	1	1	0	1	1	1	2	1	1	2	1	1	2
loop_5362	chr11	66340000	66350000	chr11	66840000	66850000	-0.453723	0	1	1	1	1	2	1	1	2	0	0	0	1	1	2	0	0	0
loop_5363	chr11	66402500	66412500	chr11	66827500	66837500	0.0123634	0	0	0	0	0	0	1	0	1	1	1	2	1	1	2	1	1	2
loop_5364	chr11	66404000	66414000	chr11	66424000	66434000	0.183245	0	0	0	0	0	0	1	0	1	1	1	2	1	1	2	1	1	2
loop_5365	chr11	66404000	66414000	chr11	66426000	66436000	0.668734	0	0	0	0	0	0	1	0	1	1	1	2	1	1	2	1	1	2
loop_5366	chr11	66404000	66414000	chr11	66474000	66484000	-0.117739	0	0	0	0	1	1	1	1	2	1	1	2	1	1	2	1	1	2
loop_5367	chr11	66404000	66414000	chr11	66674000	66684000	-0.137157	0	1	1	0	1	1	1	1	2	1	1	2	1	1	2	1	1	2
loop_5368	chr11	66420000	66430000	chr11	66670000	66680000	0.268853	0	1	1	0	1	1	1	1	2	1	1	2	1	1	2	1	1	2
loop_5369	chr11	66427500	66437500	chr11	66472500	66482500	-0.192016	0	0	0	0	1	1	0	1	1	1	1	2	1	1	2	1	1	2
loop_5370	chr11	66472500	66482500	chr11	66672500	66682500	-0.133984	0	1	1	1	1	2	1	1	2	1	1	2	1	1	2	1	1	2
loop_5371	chr11	66477500	66487500	chr11	66672500	66682500	0.297107	0	1	1	1	1	2	1	1	2	1	1	2	1	1	2	1	1	2
loop_5372	chr11	66560000	66570000	chr11	66810000	66820000	0.312454	0	0	0	0	0	0	0	0	0	0	0	0	0	0	0	0	0	0
loop_5373	chr11	66572500	66582500	chr11	66827500	66837500	0.0378909	0	0	0	0	0	0	0	0	0	1	1	2	1	1	2	1	1	2
loop_5374	chr11	66574000	66584000	chr11	66674000	66684000	0.129999	0	1	1	0	1	1	0	1	1	1	1	2	1	1	2	1	1	2
loop_5375	chr11	66612500	66622500	chr11	66672500	66682500	0.137436	1	1	2	1	1	2	1	1	2	0	1	1	1	1	2	0	1	1
loop_5376	chr11	66612000	66622000	chr11	66632000	66642000	-0.220203	1	1	2	1	1	2	1	1	2	0	0	0	1	1	2	0	0	0
loop_5377	chr11	66612000	66622000	chr11	66634000	66644000	0.540206	1	1	2	1	1	2	1	1	2	0	0	0	1	1	2	0	0	0
loop_5378	chr11	66690000	66700000	chr11	66820000	66830000	-0.154268	1	0	1	0	0	0	0	0	0	1	0	1	1	0	1	1	0	1
loop_5379	chr11	66690000	66700000	chr11	66960000	66970000	-0.10625	1	0	1	0	0	0	0	0	0	1	0	1	1	0	1	1	0	1
loop_5380	chr11	66688000	66698000	chr11	66828000	66838000	-0.252408	1	0	1	0	0	0	0	0	0	1	1	2	1	1	2	1	1	2
loop_5381	chr11	66690000	66700000	chr11	66828000	66838000	0.114561	1	0	1	0	0	0	0	0	0	1	1	2	1	1	2	1	1	2
loop_5382	chr11	66690000	66700000	chr11	66878000	66888000	1.71232	1	1	2	0	0	0	0	1	1	1	1	2	1	1	2	1	1	2
loop_5383	chr11	66690000	66700000	chr11	66972000	66982000	0.448646	1	0	1	0	0	0	0	0	0	1	1	2	1	1	2	1	1	2
loop_5384	chr11	66740000	66750000	chr11	66852000	66862000	0.23524	0	0	0	1	1	2	1	1	2	0	0	0	1	1	2	0	0	0
loop_5385	chr11	66840000	66850000	chr11	66970000	66980000	0.290726	1	0	1	1	0	1	1	0	1	0	1	1	1	1	2	0	1	1
loop_5386	chr11	66850000	66860000	chr11	66950000	66960000	-0.139308	0	1	1	1	0	1	1	1	2	0	0	0	1	1	2	0	0	0
loop_5387	chr11	66850000	66860000	chr11	66970000	66980000	-0.0763447	0	0	0	1	0	1	1	0	1	0	1	1	1	1	2	0	1	1
loop_5388	chr11	66877500	66887500	chr11	66952500	66962500	0.0196556	1	1	2	0	0	0	1	1	2	1	0	1	1	1	2	1	0	1
loop_5389	chr11	67047500	67057500	chr11	67257500	67267500	0.635414	0	1	1	0	0	0	0	1	1	1	1	2	1	1	2	1	1	2
loop_5390	chr11	67050000	67060000	chr11	67160000	67170000	0.0316339	0	0	0	0	0	0	0	0	0	1	1	2	1	1	2	1	1	2
loop_5391	chr11	67077500	67087500	chr11	67162500	67172500	-0.103882	0	1	1	0	0	0	0	0	0	1	1	2	1	1	2	1	1	2
loop_5392	chr11	67077500	67087500	chr11	67312500	67322500	0.0587405	0	1	1	0	1	1	0	1	1	1	1	2	1	1	2	1	1	2
loop_5393	chr11	67077500	67087500	chr11	67377500	67387500	0.165813	0	0	0	0	0	0	0	0	0	1	1	2	1	1	2	1	1	2
loop_5394	chr11	67257500	67267500	chr11	67377500	67387500	0.374963	1	0	1	0	0	0	1	0	1	1	1	2	1	1	2	1	1	2
loop_5395	chr11	67260000	67270000	chr11	67800000	67810000	0.0843215	1	1	2	0	1	1	1	1	2	1	1	2	1	1	2	1	1	2
loop_5396	chr11	67258000	67268000	chr11	67346000	67356000	-0.444128	1	1	2	0	1	1	1	1	2	1	1	2	1	1	2	1	1	2
loop_5397	chr11	67262500	67272500	chr11	67347500	67357500	0.36413	1	1	2	0	1	1	1	1	2	1	1	2	1	1	2	1	1	2
loop_5398	chr11	67262000	67272000	chr11	67284000	67294000	-0.182617	1	1	2	0	0	0	1	1	2	1	1	2	1	1	2	1	1	2
loop_5399	chr11	67262000	67272000	chr11	67312000	67322000	-0.00378614	1	1	2	0	1	1	1	1	2	1	1	2	1	1	2	1	1	2
loop_5400	chr11	67270000	67280000	chr11	67400000	67410000	-0.117256	1	1	2	0	0	0	1	1	2	0	1	1	1	1	2	0	1	1
loop_5401	chr11	67270000	67280000	chr11	67800000	67810000	-0.434412	1	1	2	0	1	1	1	1	2	0	1	1	1	1	2	0	1	1
loop_5402	chr11	67347500	67357500	chr11	67502500	67512500	-0.275581	1	1	2	1	1	2	1	1	2	1	1	2	1	1	2	1	1	2
loop_5403	chr11	67347500	67357500	chr11	67602500	67612500	0.249578	1	0	1	1	1	2	1	1	2	1	1	2	1	1	2	1	1	2
loop_5404	chr11	67347500	67357500	chr11	67707500	67717500	-0.814774	1	1	2	1	0	1	1	0	1	1	1	2	1	1	2	1	1	2
loop_5405	chr11	67347500	67357500	chr11	67797500	67807500	-0.304741	1	1	2	1	1	2	1	1	2	1	1	2	1	1	2	1	1	2
loop_5406	chr11	67350000	67360000	chr11	67950000	67960000	-0.678624	1	0	1	1	0	1	1	0	1	1	1	2	1	1	2	1	1	2
loop_5407	chr11	67350000	67360000	chr11	67378000	67388000	0.130747	1	0	1	1	0	1	1	0	1	1	1	2	1	1	2	1	1	2
loop_5408	chr11	67352500	67362500	chr11	67607500	67617500	-0.318094	1	1	2	1	1	2	1	0	1	1	1	2	1	1	2	1	1	2
loop_5409	chr11	67352000	67362000	chr11	67378000	67388000	-0.379447	1	0	1	1	0	1	1	0	1	1	1	2	1	1	2	1	1	2
loop_5410	chr11	67352000	67362000	chr11	67502000	67512000	-0.261848	1	1	2	1	1	2	1	1	2	1	1	2	1	1	2	1	1	2
loop_5411	chr11	67397500	67407500	chr11	67462500	67472500	-0.142156	1	1	2	0	1	1	1	1	2	1	1	2	1	1	2	1	1	2
loop_5412	chr11	67397500	67407500	chr11	67502500	67512500	-0.0576099	1	1	2	0	1	1	1	1	2	1	1	2	1	1	2	1	1	2
loop_5413	chr11	67400000	67410000	chr11	67580000	67590000	1.04802	1	1	2	0	1	1	1	1	2	1	1	2	1	1	2	1	1	2
loop_5414	chr11	67424000	67434000	chr11	67464000	67474000	0.471969	1	1	2	1	1	2	1	1	2	0	1	1	1	1	2	0	1	1
loop_5415	chr11	67434000	67444000	chr11	67500000	67510000	-0.30327	0	1	1	1	1	2	1	1	2	1	1	2	1	1	2	1	1	2
loop_5416	chr11	67480000	67490000	chr11	67500000	67510000	-0.186094	1	1	2	1	1	2	1	1	2	0	1	1	1	1	2	0	1	1
loop_5417	chr11	67500000	67510000	chr11	67600000	67610000	-0.21577	1	0	1	1	1	2	1	1	2	1	1	2	1	1	2	1	1	2
loop_5418	chr11	67502500	67512500	chr11	67707500	67717500	0.670471	1	1	2	1	0	1	1	0	1	1	1	2	1	1	2	1	1	2
loop_5419	chr11	67504000	67514000	chr11	67580000	67590000	-1.41336	1	1	2	1	1	2	1	1	2	1	1	2	1	1	2	1	1	2
loop_5420	chr11	67504000	67514000	chr11	67800000	67810000	0.987125	1	1	2	1	1	2	1	1	2	1	1	2	1	1	2	1	1	2
loop_5421	chr11	67522500	67532500	chr11	68112500	68122500	3.1902	0	0	0	0	1	1	0	1	1	0	0	0	0	1	1	0	0	0
loop_5422	chr11	67567500	67577500	chr11	67707500	67717500	-0.0861123	0	1	1	0	0	0	0	0	0	1	1	2	1	1	2	1	1	2
loop_5423	chr11	67572500	67582500	chr11	67787500	67797500	0.89799	0	1	1	0	0	0	0	1	1	1	1	2	1	1	2	1	1	2
loop_5424	chr11	67577500	67587500	chr11	67707500	67717500	0.555566	1	1	2	1	0	1	1	0	1	1	1	2	1	1	2	1	1	2
loop_5425	chr11	67610000	67620000	chr11	67790000	67800000	-0.188418	1	1	2	1	0	1	0	1	1	1	1	2	1	1	2	1	1	2
loop_5426	chr11	67620000	67630000	chr11	67990000	68000000	0.589953	1	0	1	1	0	1	1	0	1	1	1	2	1	1	2	1	1	2
loop_5427	chr11	67622500	67632500	chr11	67797500	67807500	-0.204143	1	1	2	1	1	2	1	1	2	1	1	2	1	1	2	1	1	2
loop_5428	chr11	67624000	67634000	chr11	67710000	67720000	-0.142871	1	1	2	1	0	1	1	0	1	1	1	2	1	1	2	1	1	2
loop_5429	chr11	67624000	67634000	chr11	67788000	67798000	-0.00490068	1	1	2	1	0	1	1	1	2	1	1	2	1	1	2	1	1	2
loop_5430	chr11	67626000	67636000	chr11	67644000	67654000	0.123695	1	1	2	1	0	1	1	1	2	1	1	2	1	1	2	1	1	2
loop_5431	chr11	67627500	67637500	chr11	67797500	67807500	0.305918	1	1	2	1	1	2	1	1	2	1	1	2	1	1	2	1	1	2
loop_5432	chr11	67644000	67654000	chr11	67708000	67718000	-0.269031	1	1	2	0	0	0	1	0	1	1	1	2	1	1	2	1	1	2
loop_5433	chr11	67660000	67670000	chr11	67678000	67688000	0.76848	1	1	2	0	0	0	1	1	2	1	0	1	1	1	2	0	0	0
loop_5434	chr11	67660000	67670000	chr11	68016000	68026000	-0.19379	1	0	1	0	0	0	1	0	1	1	0	1	1	0	1	0	0	0
loop_5435	chr11	67706000	67716000	chr11	67986000	67996000	0.204184	1	0	1	0	0	0	0	0	0	1	1	2	1	1	2	1	1	2
loop_5436	chr11	67710000	67720000	chr11	67786000	67796000	0.853648	1	1	2	0	0	0	0	1	1	1	1	2	1	1	2	1	1	2
loop_5437	chr11	67722500	67732500	chr11	67797500	67807500	-1.14172	0	1	1	0	1	1	0	1	1	1	1	2	1	1	2	1	1	2
loop_5438	chr11	67736000	67746000	chr11	67964000	67974000	0.615628	0	0	0	0	0	0	0	0	0	0	0	0	0	0	0	0	0	0
loop_5439	chr11	67760000	67770000	chr11	68630000	68640000	-1.1347	0	0	0	0	0	0	0	0	0	0	1	1	0	1	1	0	1	1
loop_5440	chr11	67852500	67862500	chr11	67992500	68002500	-0.59963	0	0	0	0	0	0	0	0	0	1	1	2	1	1	2	1	1	2
loop_5441	chr11	67856000	67866000	chr11	67950000	67960000	0.209534	0	0	0	0	0	0	0	0	0	1	1	2	1	1	2	1	1	2
loop_5442	chr11	67950000	67960000	chr11	67988000	67998000	-0.858962	0	0	0	0	0	0	0	0	0	1	1	2	1	1	2	1	1	2
loop_5443	chr11	68004000	68014000	chr11	68202000	68212000	-0.52419	0	0	0	0	0	0	0	0	0	0	1	1	0	1	1	0	1	1
loop_5444	chr11	68037500	68047500	chr11	68117500	68127500	0.257308	1	0	1	0	1	1	1	1	2	0	0	0	1	1	2	0	0	0
loop_5445	chr11	68037500	68047500	chr11	68202500	68212500	0.0486219	1	0	1	0	0	0	1	0	1	0	1	1	1	1	2	0	1	1
loop_5446	chr11	68037500	68047500	chr11	68207500	68217500	0.282641	1	1	2	0	0	0	1	1	2	0	1	1	1	1	2	0	1	1
loop_5447	chr11	68117500	68127500	chr11	68457500	68467500	-2.36214	0	1	1	1	1	2	1	1	2	0	1	1	1	1	2	0	1	1
loop_5448	chr11	68206000	68216000	chr11	68442000	68452000	-1.52491	1	0	1	0	0	0	1	0	1	1	1	2	1	1	2	1	1	2
loop_5449	chr11	68207500	68217500	chr11	68267500	68277500	-0.182986	1	0	1	0	1	1	1	1	2	1	1	2	1	1	2	1	1	2
loop_5450	chr11	68207500	68217500	chr11	68292500	68302500	0.209925	1	0	1	0	0	0	1	0	1	1	1	2	1	1	2	1	1	2
loop_5451	chr11	68250000	68260000	chr11	69640000	69650000	0.193175	0	0	0	0	0	0	0	0	0	1	1	2	1	1	2	1	1	2
loop_5452	chr11	68250000	68260000	chr11	68294000	68304000	-0.524655	0	0	0	0	0	0	0	0	0	1	1	2	1	1	2	1	1	2
loop_5453	chr11	68252500	68262500	chr11	69082500	69092500	1.03889	0	0	0	0	0	0	0	0	0	1	1	2	1	1	2	1	1	2
loop_5454	chr11	68252000	68262000	chr11	68292000	68302000	-0.0036834	0	0	0	0	0	0	0	0	0	1	1	2	1	1	2	1	1	2
loop_5455	chr11	68252000	68262000	chr11	68380000	68390000	-0.515422	0	0	0	0	0	0	0	0	0	1	1	2	1	1	2	1	1	2
loop_5456	chr11	68252000	68262000	chr11	68442000	68452000	0.00627335	0	0	0	0	0	0	0	0	0	1	1	2	1	1	2	1	1	2
loop_5457	chr11	68257500	68267500	chr11	68442500	68452500	-0.0165616	0	0	0	0	0	0	0	0	0	1	1	2	1	1	2	1	1	2
loop_5458	chr11	68292500	68302500	chr11	68442500	68452500	0.232232	0	0	0	0	0	0	0	0	0	1	1	2	1	1	2	1	1	2
loop_5459	chr11	68294000	68304000	chr11	68378000	68388000	0.522952	0	0	0	0	0	0	0	0	0	1	1	2	1	1	2	1	1	2
loop_5460	chr11	68294000	68304000	chr11	68380000	68390000	-0.707612	0	0	0	0	0	0	0	0	0	1	1	2	1	1	2	1	1	2
loop_5461	chr11	68377500	68387500	chr11	68442500	68452500	0.200184	0	0	0	0	0	0	0	0	0	1	1	2	1	1	2	1	1	2
loop_5462	chr11	68457500	68467500	chr11	68837500	68847500	1.20042	1	1	2	1	0	1	1	1	2	1	1	2	1	1	2	1	1	2
loop_5463	chr11	68510000	68520000	chr11	68638000	68648000	-0.238488	0	0	0	0	0	0	0	0	0	0	0	0	0	0	0	0	0	0
loop_5464	chr11	68610000	68620000	chr11	69080000	69090000	-0.469254	0	0	0	0	0	0	0	0	0	0	1	1	0	1	1	0	1	1
loop_5465	chr11	68627500	68637500	chr11	68792500	68802500	-0.896738	0	0	0	0	0	0	0	0	0	1	1	2	1	1	2	1	1	2
loop_5466	chr11	68628000	68638000	chr11	69084000	69094000	-0.535876	0	0	0	0	0	0	0	0	0	1	1	2	1	1	2	1	1	2
loop_5467	chr11	68746000	68756000	chr11	68834000	68844000	-0.981611	1	1	2	1	0	1	1	1	2	0	1	1	1	1	2	0	1	1
loop_5468	chr11	68820000	68830000	chr11	69080000	69090000	0.0154528	1	0	1	0	0	0	0	0	0	1	1	2	1	1	2	1	1	2
loop_5469	chr11	68832500	68842500	chr11	68897500	68907500	-0.203023	1	1	2	0	1	1	1	0	1	0	0	0	1	1	2	1	0	1
loop_5470	chr11	68837500	68847500	chr11	68897500	68907500	-0.215782	1	1	2	0	1	1	1	0	1	1	0	1	1	1	2	1	0	1
loop_5471	chr11	68837500	68847500	chr11	69042500	69052500	-0.273086	1	1	2	0	1	1	1	1	2	1	0	1	1	1	2	1	0	1
loop_5472	chr11	68897500	68907500	chr11	69047500	69057500	-1.41564	1	1	2	1	1	2	0	1	1	0	0	0	1	1	2	0	0	0
loop_5473	chr11	68952500	68962500	chr11	69082500	69092500	-0.673499	0	0	0	0	0	0	0	0	0	1	1	2	0	1	1	0	1	1
loop_5474	chr11	69096000	69106000	chr11	69638000	69648000	-0.46054	0	0	0	0	0	0	0	0	0	1	1	2	1	1	2	1	1	2
loop_5475	chr11	69097500	69107500	chr11	69667500	69677500	0.133005	0	0	0	0	1	1	0	1	1	1	1	2	1	1	2	1	1	2
loop_5476	chr11	69100000	69110000	chr11	69290000	69300000	-0.0612728	0	0	0	0	0	0	0	1	1	1	1	2	1	1	2	1	1	2
loop_5477	chr11	69100000	69110000	chr11	69650000	69660000	0.118969	0	0	0	0	0	0	0	0	0	1	0	1	1	0	1	1	0	1
loop_5478	chr11	69288000	69298000	chr11	69638000	69648000	0.77532	0	0	0	0	0	0	1	0	1	1	1	2	1	1	2	1	1	2
loop_5479	chr11	69292500	69302500	chr11	69637500	69647500	-0.0388717	0	0	0	0	0	0	1	0	1	1	1	2	1	1	2	1	1	2
loop_5480	chr11	69680000	69690000	chr11	69796000	69806000	-0.391527	0	0	0	0	0	0	0	0	0	1	1	2	1	1	2	1	1	2
loop_5481	chr11	69680000	69690000	chr11	69838000	69848000	0.0264135	0	0	0	0	0	0	0	0	0	1	1	2	1	1	2	1	1	2
loop_5482	chr11	69682500	69692500	chr11	69877500	69887500	-0.0702439	0	0	0	0	0	0	0	0	0	1	0	1	1	0	1	1	0	1
loop_5483	chr11	69682500	69692500	chr11	70187500	70197500	-0.0430819	0	0	0	0	0	0	0	0	0	1	1	2	1	1	2	1	1	2
loop_5484	chr11	69682500	69692500	chr11	70192500	70202500	-0.181869	0	0	0	0	0	0	0	0	0	1	1	2	1	1	2	1	1	2
loop_5485	chr11	69682000	69692000	chr11	69796000	69806000	0.509471	0	0	0	0	0	0	0	0	0	1	1	2	1	1	2	1	1	2
loop_5486	chr11	69682000	69692000	chr11	69836000	69846000	0.389688	0	0	0	0	0	0	0	0	0	1	1	2	1	1	2	1	1	2
loop_5487	chr11	69682000	69692000	chr11	69884000	69894000	0.316028	0	0	0	0	0	0	0	0	0	1	1	2	1	1	2	1	1	2
loop_5488	chr11	69907500	69917500	chr11	70187500	70197500	0.0399057	0	0	0	0	0	0	0	0	0	1	1	2	1	1	2	1	1	2
loop_5489	chr11	69910000	69920000	chr11	70750000	70760000	0.066121	0	0	0	0	0	0	0	0	0	1	1	2	1	1	2	1	1	2
loop_5490	chr11	69914000	69924000	chr11	70190000	70200000	0.0509162	0	0	0	0	0	0	0	0	0	1	1	2	1	1	2	1	1	2
loop_5491	chr11	69914000	69924000	chr11	70192000	70202000	-0.281675	0	0	0	0	0	0	0	0	0	1	1	2	1	1	2	1	1	2
loop_5492	chr11	70200000	70210000	chr11	70390000	70400000	0.0987774	0	0	0	1	1	2	1	1	2	0	0	0	1	1	2	0	0	0
loop_5493	chr11	70198000	70208000	chr11	70266000	70276000	-1.25165	0	0	0	1	1	2	1	1	2	0	0	0	1	1	2	0	0	0
loop_5494	chr11	70202500	70212500	chr11	70262500	70272500	-0.233175	0	0	0	1	1	2	1	1	2	0	0	0	1	1	2	0	0	0
loop_5495	chr11	70267500	70277500	chr11	70392500	70402500	-0.322194	0	0	0	1	1	2	1	1	2	0	0	0	1	1	2	0	0	0
loop_5496	chr11	70462500	70472500	chr11	71077500	71087500	-0.186348	0	0	0	0	0	0	0	0	0	1	1	2	1	1	2	1	1	2
loop_5497	chr11	70462500	70472500	chr11	71417500	71427500	0.16519	0	0	0	0	0	0	0	0	0	1	1	2	1	1	2	1	1	2
loop_5498	chr11	70462000	70472000	chr11	70752000	70762000	0.41581	0	0	0	0	0	0	0	0	0	1	1	2	1	1	2	1	1	2
loop_5499	chr11	70810000	70820000	chr11	71410000	71420000	-1.0856	0	0	0	0	0	0	0	0	0	1	0	1	1	0	1	1	0	1
loop_5500	chr11	70810000	70820000	chr11	71420000	71430000	0.399508	0	0	0	0	0	0	0	0	0	1	1	2	1	1	2	1	1	2
loop_5501	chr11	71450000	71460000	chr11	71780000	71790000	0.31558	0	0	0	1	1	2	1	1	2	0	0	0	1	0	1	0	0	0
loop_5502	chr11	71522000	71532000	chr11	71560000	71570000	-0.327101	0	0	0	0	0	0	0	0	0	0	0	0	0	1	1	0	0	0
loop_5503	chr11	71582000	71592000	chr11	71882000	71892000	-0.702569	0	0	0	0	0	0	0	0	0	0	0	0	0	0	0	0	0	0
loop_5504	chr11	71634000	71644000	chr11	71728000	71738000	0.171652	0	0	0	0	0	0	0	0	0	1	1	2	1	1	2	1	1	2
loop_5505	chr11	71634000	71644000	chr11	71808000	71818000	2.16743	0	0	0	0	1	1	0	1	1	1	1	2	1	1	2	1	1	2
loop_5506	chr11	71790000	71800000	chr11	72420000	72430000	0.737967	0	0	0	0	0	0	0	0	0	1	0	1	1	0	1	1	0	1
loop_5507	chr11	71800000	71810000	chr11	72230000	72240000	0.417304	0	0	0	0	0	0	0	0	0	1	1	2	1	1	2	1	1	2
loop_5508	chr11	71922500	71932500	chr11	72107500	72117500	0.237532	1	0	1	1	1	2	1	1	2	0	0	0	1	1	2	0	0	0
loop_5509	chr11	71922500	71932500	chr11	72217500	72227500	-0.315677	1	1	2	1	1	2	1	1	2	0	1	1	1	1	2	0	1	1
loop_5510	chr11	71970000	71980000	chr11	72410000	72420000	0.466042	0	1	1	0	0	0	0	0	0	1	1	2	1	1	2	1	1	2
loop_5511	chr11	71972500	71982500	chr11	72087500	72097500	0.0772721	0	0	0	0	0	0	0	0	0	1	1	2	1	1	2	1	1	2
loop_5512	chr11	71972500	71982500	chr11	72137500	72147500	1.10857	0	0	0	0	0	0	0	0	0	1	1	2	1	1	2	1	1	2
loop_5513	chr11	71972500	71982500	chr11	72427500	72437500	0.602056	0	0	0	0	1	1	0	1	1	1	1	2	1	1	2	1	1	2
loop_5514	chr11	72010000	72020000	chr11	72240000	72250000	0.535766	0	0	0	0	0	0	0	0	0	0	0	0	0	0	0	0	0	0
loop_5515	chr11	72017500	72027500	chr11	72137500	72147500	-0.28197	1	0	1	0	0	0	0	0	0	1	1	2	1	1	2	1	1	2
loop_5516	chr11	72017500	72027500	chr11	72177500	72187500	-0.430505	1	0	1	0	0	0	0	0	0	1	1	2	1	1	2	1	1	2
loop_5517	chr11	72020000	72030000	chr11	72086000	72096000	0.240709	1	0	1	0	0	0	0	0	0	1	1	2	1	1	2	1	1	2
loop_5518	chr11	72022500	72032500	chr11	72137500	72147500	0.209588	1	0	1	0	0	0	0	0	0	1	1	2	1	1	2	1	1	2
loop_5519	chr11	72036000	72046000	chr11	72074000	72084000	-0.430991	1	1	2	1	1	2	1	1	2	0	0	0	1	1	2	0	0	0
loop_5520	chr11	72037500	72047500	chr11	72217500	72227500	0.366208	0	1	1	1	1	2	1	1	2	0	1	1	1	1	2	0	1	1
loop_5521	chr11	72076000	72086000	chr11	72098000	72108000	-0.439197	0	1	1	1	1	2	1	1	2	0	1	1	1	1	2	0	1	1
loop_5522	chr11	72107500	72117500	chr11	72217500	72227500	-0.0277359	0	1	1	1	1	2	1	1	2	0	1	1	1	1	2	0	1	1
loop_5523	chr11	72132500	72142500	chr11	72177500	72187500	0.156725	0	0	0	0	0	0	0	0	0	0	1	1	0	1	1	0	1	1
loop_5524	chr11	72138000	72148000	chr11	72176000	72186000	-0.113379	0	0	0	0	0	0	0	0	0	1	1	2	1	1	2	1	1	2
loop_5525	chr11	72160000	72170000	chr11	72650000	72660000	1.90728	0	0	0	0	0	0	0	0	0	0	0	0	0	0	0	0	0	0
loop_5526	chr11	72217500	72227500	chr11	72427500	72437500	-0.0193588	1	0	1	1	1	2	1	1	2	1	1	2	1	1	2	1	1	2
loop_5527	chr11	72327500	72337500	chr11	72427500	72437500	0.209571	1	0	1	0	1	1	0	1	1	1	1	2	1	1	2	1	1	2
loop_5528	chr11	72466000	72476000	chr11	72548000	72558000	0.76924	0	0	0	0	0	0	0	0	0	1	1	2	1	1	2	1	1	2
loop_5529	chr11	72466000	72476000	chr11	72638000	72648000	0.231646	0	0	0	0	0	0	0	0	0	1	1	2	1	1	2	1	1	2
loop_5530	chr11	72470000	72480000	chr11	72570000	72580000	-0.207082	0	0	0	0	0	0	0	0	0	1	1	2	1	1	2	1	1	2
loop_5531	chr11	72470000	72480000	chr11	72680000	72690000	0.0582503	0	1	1	0	0	0	0	0	0	1	1	2	1	1	2	1	1	2
loop_5532	chr11	72470000	72480000	chr11	73240000	73250000	-0.186905	0	1	1	0	0	0	0	0	0	1	1	2	1	1	2	1	1	2
loop_5533	chr11	72477500	72487500	chr11	72547500	72557500	-0.501228	0	0	0	0	0	0	0	0	0	1	1	2	1	1	2	1	1	2
loop_5534	chr11	72520000	72530000	chr11	72770000	72780000	0.926193	1	0	1	0	0	0	1	0	1	0	0	0	0	0	0	0	0	0
loop_5535	chr11	72580000	72590000	chr11	72840000	72850000	0.240745	0	1	1	0	0	0	0	0	0	1	1	2	1	1	2	1	1	2
loop_5536	chr11	72580000	72590000	chr11	72638000	72648000	0.0648824	0	0	0	0	0	0	0	0	0	1	1	2	1	1	2	1	1	2
loop_5537	chr11	72580000	72590000	chr11	72680000	72690000	-0.279439	0	1	1	0	0	0	0	0	0	1	1	2	1	1	2	1	1	2
loop_5538	chr11	72582500	72592500	chr11	73172500	73182500	0.188551	0	0	0	0	0	0	0	0	0	1	1	2	1	1	2	1	1	2
loop_5539	chr11	72582500	72592500	chr11	73237500	73247500	-0.262496	0	1	1	0	0	0	0	0	0	1	1	2	1	1	2	1	1	2
loop_5540	chr11	72582000	72592000	chr11	72604000	72614000	-0.541554	0	0	0	0	0	0	0	0	0	1	1	2	1	1	2	1	1	2
loop_5541	chr11	72582000	72592000	chr11	72638000	72648000	-0.27636	0	0	0	0	0	0	0	0	0	1	1	2	1	1	2	1	1	2
loop_5542	chr11	72582000	72592000	chr11	72678000	72688000	-0.56655	0	1	1	0	0	0	0	0	0	1	1	2	1	1	2	1	1	2
loop_5543	chr11	72718000	72728000	chr11	72810000	72820000	-0.524315	1	1	2	1	1	2	1	1	2	1	1	2	1	1	2	1	1	2
loop_5544	chr11	72720000	72730000	chr11	73172000	73182000	0.665798	1	0	1	1	0	1	1	0	1	1	1	2	1	1	2	1	1	2
loop_5545	chr11	72720000	72730000	chr11	73174000	73184000	-0.355956	1	0	1	1	0	1	1	0	1	1	1	2	1	1	2	1	1	2
loop_5546	chr11	72720000	72730000	chr11	73238000	73248000	-0.741366	1	1	2	1	0	1	1	0	1	1	1	2	1	1	2	1	1	2
loop_5547	chr11	72722500	72732500	chr11	72842500	72852500	-0.156968	0	0	0	1	0	1	0	0	0	1	1	2	1	1	2	1	1	2
loop_5548	chr11	72722000	72732000	chr11	72808000	72818000	0.184335	0	1	1	1	1	2	1	1	2	1	1	2	1	1	2	1	1	2
loop_5549	chr11	72722000	72732000	chr11	73238000	73248000	1.48666	0	1	1	1	0	1	1	0	1	1	1	2	1	1	2	1	1	2
loop_5550	chr11	72747500	72757500	chr11	72807500	72817500	-0.627356	1	1	2	0	1	1	1	1	2	0	1	1	1	1	2	0	1	1
loop_5551	chr11	72777500	72787500	chr11	73182500	73192500	0.918846	1	0	1	0	0	0	1	0	1	1	1	2	1	1	2	0	1	1
loop_5552	chr11	72790000	72800000	chr11	72808000	72818000	-0.642883	0	1	1	1	1	2	1	1	2	1	1	2	1	1	2	1	1	2
loop_5553	chr11	72807500	72817500	chr11	73137500	73147500	0.415725	1	1	2	1	0	1	1	1	2	1	1	2	1	1	2	1	1	2
loop_5554	chr11	72826000	72836000	chr11	73174000	73184000	0.0482101	1	0	1	0	0	0	0	0	0	1	1	2	1	1	2	1	1	2
loop_5555	chr11	72827500	72837500	chr11	73237500	73247500	0.00401968	1	1	2	0	0	0	0	0	0	1	1	2	1	1	2	1	1	2
loop_5556	chr11	72917500	72927500	chr11	73137500	73147500	0.756723	0	1	1	0	0	0	0	1	1	1	1	2	1	1	2	1	1	2
loop_5557	chr11	72920000	72930000	chr11	73172000	73182000	-0.367473	0	0	0	0	0	0	0	0	0	1	1	2	1	1	2	1	1	2
loop_5558	chr11	72920000	72930000	chr11	73174000	73184000	0.42985	0	0	0	0	0	0	0	0	0	1	1	2	1	1	2	1	1	2
loop_5559	chr11	73030000	73040000	chr11	73140000	73150000	-0.82789	1	1	2	0	0	0	1	1	2	0	1	1	1	1	2	0	1	1
loop_5560	chr11	73040000	73050000	chr11	73130000	73140000	0.57265	1	1	2	0	0	0	0	0	0	0	1	1	0	1	1	0	1	1
loop_5561	chr11	73180000	73190000	chr11	73238000	73248000	0.888281	0	1	1	0	0	0	0	0	0	1	1	2	1	1	2	1	1	2
loop_5562	chr11	73182500	73192500	chr11	73282500	73292500	-0.189561	0	0	0	0	0	0	0	0	0	1	1	2	1	1	2	1	1	2
loop_5563	chr11	73182500	73192500	chr11	73332500	73342500	0.671737	0	0	0	0	0	0	0	0	0	1	1	2	1	1	2	1	1	2
loop_5564	chr11	73237500	73247500	chr11	73332500	73342500	0.450465	1	0	1	0	0	0	0	0	0	1	1	2	1	1	2	1	1	2
loop_5565	chr11	73238000	73248000	chr11	73278000	73288000	-0.973848	1	0	1	0	0	0	0	0	0	1	0	1	1	0	1	1	0	1
loop_5566	chr11	73287500	73297500	chr11	73332500	73342500	-0.169423	0	0	0	0	0	0	0	0	0	1	1	2	1	1	2	1	1	2
loop_5567	chr11	73292500	73302500	chr11	73387500	73397500	0.20731	0	1	1	0	0	0	0	0	0	1	1	2	1	1	2	1	1	2
loop_5568	chr11	73302000	73312000	chr11	73330000	73340000	0.364939	0	0	0	0	0	0	1	0	1	1	1	2	1	1	2	1	1	2
loop_5569	chr11	73302000	73312000	chr11	73388000	73398000	0.159104	0	1	1	0	0	0	1	0	1	1	1	2	1	1	2	1	1	2
loop_5570	chr11	73346000	73356000	chr11	73388000	73398000	0.121718	0	1	1	0	0	0	0	0	0	1	1	2	1	1	2	1	1	2
loop_5571	chr11	73346000	73356000	chr11	73390000	73400000	-0.387298	0	1	1	0	0	0	0	0	0	1	1	2	1	1	2	1	1	2
loop_5572	chr11	73347500	73357500	chr11	73652500	73662500	-0.478768	0	0	0	0	0	0	0	0	0	1	1	2	1	1	2	1	1	2
loop_5573	chr11	73347500	73357500	chr11	73657500	73667500	-0.151925	0	1	1	0	0	0	0	0	0	1	1	2	1	1	2	1	1	2
loop_5574	chr11	73350000	73360000	chr11	73930000	73940000	0.0798251	0	1	1	0	0	0	0	0	0	1	1	2	1	1	2	1	1	2
loop_5575	chr11	73390000	73400000	chr11	73590000	73600000	-0.248028	1	1	2	0	0	0	0	1	1	1	1	2	1	1	2	1	1	2
loop_5576	chr11	73617500	73627500	chr11	73927500	73937500	-0.169872	0	1	1	0	0	0	0	0	0	1	1	2	1	1	2	1	1	2
loop_5577	chr11	73622500	73632500	chr11	73872500	73882500	0.666338	0	1	1	0	1	1	0	1	1	1	0	1	1	1	2	1	0	1
loop_5578	chr11	73622500	73632500	chr11	73927500	73937500	-0.337463	0	1	1	0	0	0	0	0	0	1	1	2	1	1	2	1	1	2
loop_5579	chr11	73622000	73632000	chr11	73756000	73766000	-0.563084	0	0	0	0	1	1	0	1	1	1	1	2	1	1	2	1	1	2
loop_5580	chr11	73756000	73766000	chr11	73774000	73784000	-0.238772	0	1	1	1	0	1	1	1	2	1	0	1	1	1	2	1	0	1
loop_5581	chr11	73757500	73767500	chr11	73872500	73882500	-0.152965	0	1	1	1	1	2	1	1	2	1	0	1	1	1	2	1	0	1
loop_5582	chr11	73782500	73792500	chr11	73872500	73882500	-0.190528	1	1	2	1	1	2	1	1	2	0	0	0	1	1	2	0	0	0
loop_5583	chr11	73842000	73852000	chr11	73864000	73874000	0.728624	0	0	0	0	0	0	0	0	0	0	0	0	0	0	0	0	0	0
loop_5584	chr11	73957500	73967500	chr11	74247500	74257500	0.363274	0	0	0	0	1	1	0	0	0	1	1	2	1	1	2	1	1	2
loop_5585	chr11	73957500	73967500	chr11	74447500	74457500	-0.595088	0	0	0	0	0	0	0	0	0	1	1	2	1	1	2	1	1	2
loop_5586	chr11	73960000	73970000	chr11	74570000	74580000	0.258869	1	0	1	0	0	0	0	0	0	1	1	2	1	1	2	1	1	2
loop_5587	chr11	73960000	73970000	chr11	74316000	74326000	-0.391845	1	0	1	0	0	0	0	0	0	1	1	2	1	1	2	1	1	2
loop_5588	chr11	73960000	73970000	chr11	74318000	74328000	-0.0171886	1	0	1	0	0	0	0	0	0	1	1	2	1	1	2	1	1	2
loop_5589	chr11	73977500	73987500	chr11	74167500	74177500	0.0934355	1	1	2	0	1	1	1	1	2	0	1	1	1	1	2	0	1	1
loop_5590	chr11	74250000	74260000	chr11	74570000	74580000	0.0997797	0	0	0	1	0	1	0	0	0	1	1	2	1	1	2	1	1	2
loop_5591	chr11	74250000	74260000	chr11	74318000	74328000	1.30619	0	0	0	1	0	1	0	0	0	1	1	2	1	1	2	1	1	2
loop_5592	chr11	74252000	74262000	chr11	74316000	74326000	0.0920235	0	0	0	0	0	0	0	0	0	1	1	2	1	1	2	1	1	2
loop_5593	chr11	74252000	74262000	chr11	74444000	74454000	-0.0445484	0	0	0	0	0	0	0	0	0	1	1	2	1	1	2	1	1	2
loop_5594	chr11	74322500	74332500	chr11	74442500	74452500	0.356623	0	0	0	0	0	0	0	0	0	0	1	1	0	1	1	0	1	1
loop_5595	chr11	74392500	74402500	chr11	74442500	74452500	0.0154608	0	0	0	1	0	1	1	0	1	0	1	1	1	1	2	0	1	1
loop_5596	chr11	74450000	74460000	chr11	74720000	74730000	0.328889	0	0	0	0	0	0	0	0	0	1	1	2	1	1	2	1	1	2
loop_5597	chr11	74450000	74460000	chr11	74566000	74576000	-0.8875	0	0	0	0	0	0	0	0	0	1	1	2	1	1	2	1	1	2
loop_5598	chr11	74697500	74707500	chr11	74867500	74877500	0.222943	0	0	0	0	0	0	0	0	0	1	1	2	1	1	2	1	1	2
loop_5599	chr11	74697500	74707500	chr11	75242500	75252500	0.712452	0	0	0	0	0	0	0	0	0	1	1	2	1	1	2	1	1	2
loop_5600	chr11	74922500	74932500	chr11	75237500	75247500	0.528381	0	0	0	0	0	0	0	0	0	1	1	2	1	1	2	1	1	2
loop_5601	chr11	74922500	74932500	chr11	75242500	75252500	-0.162118	0	0	0	0	0	0	0	0	0	1	1	2	1	1	2	1	1	2
loop_5602	chr11	74924000	74934000	chr11	75200000	75210000	1.14168	0	0	0	0	0	0	0	0	0	1	1	2	1	1	2	1	1	2
loop_5603	chr11	74926000	74936000	chr11	75200000	75210000	-0.778244	0	0	0	0	0	0	0	0	0	1	1	2	1	1	2	1	1	2
loop_5604	chr11	74927500	74937500	chr11	75027500	75037500	-0.181961	0	1	1	0	0	0	0	0	0	1	1	2	1	1	2	1	1	2
loop_5605	chr11	74927500	74937500	chr11	75137500	75147500	-0.951439	0	0	0	0	0	0	0	0	0	1	1	2	1	1	2	1	1	2
loop_5606	chr11	75017500	75027500	chr11	75137500	75147500	0.0222349	0	0	0	0	0	0	0	0	0	1	1	2	1	1	2	1	1	2
loop_5607	chr11	75017500	75027500	chr11	75242500	75252500	0.0255917	0	0	0	0	0	0	0	0	0	1	1	2	1	1	2	1	1	2
loop_5608	chr11	75018000	75028000	chr11	75200000	75210000	0.134091	0	0	0	0	0	0	0	0	0	1	1	2	1	1	2	1	1	2
loop_5609	chr11	75136000	75146000	chr11	75200000	75210000	-0.232971	0	0	0	0	0	0	0	0	0	1	1	2	1	1	2	1	1	2
loop_5610	chr11	75136000	75146000	chr11	75244000	75254000	0.859503	0	0	0	0	0	0	0	0	0	1	1	2	1	1	2	1	1	2
loop_5611	chr11	75140000	75150000	chr11	75380000	75390000	0.297291	0	0	0	0	0	0	0	0	0	1	1	2	1	1	2	1	1	2
loop_5612	chr11	75210000	75220000	chr11	75230000	75240000	0.343601	0	0	0	0	0	0	0	0	0	0	0	0	0	0	0	0	0	0
loop_5613	chr11	75260000	75270000	chr11	75540000	75550000	0.0672307	0	0	0	0	0	0	0	0	0	0	1	1	0	0	0	0	0	0
loop_5614	chr11	75272500	75282500	chr11	75527500	75537500	-0.558727	0	0	0	0	0	0	0	0	0	1	1	2	1	1	2	1	1	2
loop_5615	chr11	75276000	75286000	chr11	75380000	75390000	0.175532	0	0	0	0	0	0	0	0	0	1	1	2	1	1	2	1	1	2
loop_5616	chr11	75277500	75287500	chr11	75432500	75442500	0.688534	0	0	0	0	0	0	0	0	0	1	0	1	1	0	1	1	0	1
loop_5617	chr11	75277500	75287500	chr11	75527500	75537500	0.212218	0	0	0	0	0	0	0	0	0	1	1	2	1	1	2	1	1	2
loop_5618	chr11	75280000	75290000	chr11	75370000	75380000	-0.0736494	0	0	0	0	0	0	0	0	0	1	0	1	1	0	1	1	0	1
loop_5619	chr11	75324000	75334000	chr11	75380000	75390000	0.465611	1	0	1	0	0	0	0	0	0	1	1	2	1	1	2	1	1	2
loop_5620	chr11	75384000	75394000	chr11	75526000	75536000	0.399395	0	1	1	0	0	0	0	1	1	1	1	2	1	1	2	1	1	2
loop_5621	chr11	75384000	75394000	chr11	75528000	75538000	-0.461759	0	0	0	0	0	0	0	0	0	1	1	2	1	1	2	1	1	2
loop_5622	chr11	75430000	75440000	chr11	75520000	75530000	0.318791	0	1	1	0	0	0	0	1	1	0	1	1	0	1	1	0	1	1
loop_5623	chr11	75440000	75450000	chr11	75526000	75536000	-0.321274	0	1	1	0	0	0	0	1	1	1	1	2	1	1	2	1	1	2
loop_5624	chr11	75442500	75452500	chr11	75572500	75582500	0.015762	0	0	0	0	0	0	0	0	0	1	1	2	1	1	2	1	1	2
loop_5625	chr11	75700000	75710000	chr11	76310000	76320000	-0.697993	0	0	0	0	0	0	0	0	0	1	1	2	1	1	2	1	1	2
loop_5626	chr11	75717500	75727500	chr11	75797500	75807500	0.787248	0	1	1	0	0	0	0	0	0	1	1	2	1	1	2	1	1	2
loop_5627	chr11	75720000	75730000	chr11	76310000	76320000	-0.302143	0	0	0	0	0	0	0	0	0	1	1	2	1	1	2	1	1	2
loop_5628	chr11	75718000	75728000	chr11	75862000	75872000	1.12633	0	0	0	0	0	0	0	0	0	1	1	2	1	1	2	1	1	2
loop_5629	chr11	75718000	75728000	chr11	75864000	75874000	-0.396842	0	0	0	0	0	0	0	0	0	1	1	2	1	1	2	1	1	2
loop_5630	chr11	75718000	75728000	chr11	76148000	76158000	0.518903	0	0	0	0	0	0	0	0	0	1	1	2	1	1	2	1	1	2
loop_5631	chr11	75720000	75730000	chr11	76146000	76156000	-2.17116	0	0	0	0	0	0	0	0	0	1	1	2	1	1	2	1	1	2
loop_5632	chr11	75790000	75800000	chr11	76160000	76170000	0.414986	0	0	0	0	0	0	0	0	0	0	0	0	0	0	0	0	0	0
loop_5633	chr11	75800000	75810000	chr11	76140000	76150000	-0.619772	1	0	1	0	0	0	0	0	0	1	0	1	1	0	1	1	0	1
loop_5634	chr11	75798000	75808000	chr11	75862000	75872000	0.390816	1	0	1	0	0	0	0	0	0	1	1	2	1	1	2	1	1	2
loop_5635	chr11	75798000	75808000	chr11	75864000	75874000	-0.303432	1	0	1	0	0	0	0	0	0	1	1	2	1	1	2	1	1	2
loop_5636	chr11	75798000	75808000	chr11	76148000	76158000	-0.0962779	1	0	1	0	0	0	0	0	0	1	1	2	1	1	2	1	1	2
loop_5637	chr11	75812500	75822500	chr11	75862500	75872500	0.393664	0	0	0	1	0	1	1	0	1	0	1	1	1	1	2	0	1	1
loop_5638	chr11	75812500	75822500	chr11	76227500	76237500	-1.01582	0	1	1	1	0	1	1	1	2	0	0	0	1	1	2	0	0	0
loop_5639	chr11	75887500	75897500	chr11	76202500	76212500	-0.463944	0	0	0	0	0	0	0	0	0	1	1	2	1	1	2	1	1	2
loop_5640	chr11	75887500	75897500	chr11	76312500	76322500	0.929618	0	0	0	0	0	0	0	0	0	1	1	2	1	1	2	1	1	2
loop_5641	chr11	75890000	75900000	chr11	76148000	76158000	-0.373194	0	0	0	0	0	0	0	0	0	1	1	2	1	1	2	1	1	2
loop_5642	chr11	75892000	75902000	chr11	76148000	76158000	0.0503084	0	0	0	0	0	0	0	0	0	1	1	2	1	1	2	1	1	2
loop_5643	chr11	76200000	76210000	chr11	76510000	76520000	0.881374	0	0	0	0	0	0	0	0	0	1	0	1	1	0	1	1	0	1
loop_5644	chr11	76200000	76210000	chr11	76520000	76530000	-0.865621	0	0	0	0	0	0	0	0	0	1	0	1	1	0	1	1	0	1
loop_5645	chr11	76202000	76212000	chr11	76314000	76324000	0.181721	0	0	0	0	0	0	0	0	0	1	1	2	1	1	2	1	1	2
loop_5646	chr11	76204000	76214000	chr11	76314000	76324000	0.423885	0	0	0	0	0	0	0	0	0	1	1	2	1	1	2	1	1	2
loop_5647	chr11	76204000	76214000	chr11	76676000	76686000	0.23477	0	0	0	0	0	0	0	0	0	1	1	2	1	1	2	1	1	2
loop_5648	chr11	76227500	76237500	chr11	76377500	76387500	-0.342481	1	0	1	0	1	1	1	1	2	0	1	1	1	1	2	0	1	1
loop_5649	chr11	76227500	76237500	chr11	76777500	76787500	1.48702	1	0	1	0	1	1	1	1	2	0	1	1	1	1	2	0	1	1
loop_5650	chr11	76230000	76240000	chr11	76440000	76450000	0.0837282	1	0	1	0	1	1	1	1	2	0	0	0	1	1	2	0	0	0
loop_5651	chr11	76312500	76322500	chr11	76672500	76682500	-0.81743	0	0	0	0	0	0	0	0	0	1	1	2	1	1	2	1	1	2
loop_5652	chr11	76376000	76386000	chr11	76440000	76450000	-1.01602	0	0	0	1	1	2	1	1	2	1	0	1	1	1	2	1	0	1
loop_5653	chr11	76727500	76737500	chr11	76912500	76922500	1.35895	0	0	0	0	0	0	0	0	0	1	1	2	1	1	2	1	1	2
loop_5654	chr11	76727500	76737500	chr11	77087500	77097500	0.128918	0	0	0	0	0	0	0	0	0	1	1	2	1	1	2	1	1	2
loop_5655	chr11	76730000	76740000	chr11	77190000	77200000	0.448707	0	0	0	0	0	0	0	0	0	1	1	2	1	1	2	1	1	2
loop_5656	chr11	76730000	76740000	chr11	76792000	76802000	0.0167644	0	0	0	0	0	0	0	0	0	1	1	2	1	1	2	1	1	2
loop_5657	chr11	76730000	76740000	chr11	76794000	76804000	-0.372461	0	0	0	0	0	0	0	0	0	1	1	2	1	1	2	1	1	2
loop_5658	chr11	76732500	76742500	chr11	76912500	76922500	-0.183116	0	0	0	0	0	0	0	0	0	1	1	2	1	1	2	1	1	2
loop_5659	chr11	76777500	76787500	chr11	76857500	76867500	-0.574184	0	0	0	1	1	2	1	1	2	1	0	1	1	1	2	1	0	1
loop_5660	chr11	76802500	76812500	chr11	76912500	76922500	0.552806	0	0	0	0	0	0	0	0	0	1	1	2	1	1	2	1	1	2
loop_5661	chr11	76802000	76812000	chr11	77086000	77096000	-0.512342	0	0	0	0	0	0	0	0	0	1	1	2	1	1	2	1	1	2
loop_5662	chr11	76810000	76820000	chr11	77030000	77040000	-0.607722	0	0	0	0	0	0	0	0	0	1	0	1	1	0	1	1	0	1
loop_5663	chr11	76917500	76927500	chr11	77032500	77042500	0.268868	0	0	0	0	0	0	0	0	0	1	0	1	1	0	1	1	0	1
loop_5664	chr11	76917500	76927500	chr11	77042500	77052500	-0.379953	0	0	0	0	0	0	0	1	1	1	1	2	1	1	2	1	1	2
loop_5665	chr11	76917500	76927500	chr11	77087500	77097500	-0.506079	0	0	0	0	0	0	0	0	0	1	1	2	1	1	2	1	1	2
loop_5666	chr11	77040000	77050000	chr11	77184000	77194000	-0.267299	0	0	0	0	0	0	1	0	1	1	1	2	1	1	2	1	1	2
loop_5667	chr11	77042000	77052000	chr11	77086000	77096000	0.0919483	0	0	0	0	0	0	1	0	1	1	1	2	1	1	2	1	1	2
loop_5668	chr11	77044000	77054000	chr11	77086000	77096000	-0.28851	0	0	0	0	0	0	1	0	1	1	1	2	1	1	2	1	1	2
loop_5669	chr11	77122500	77132500	chr11	77612500	77622500	-0.215961	0	0	0	0	0	0	0	0	0	1	1	2	1	1	2	1	1	2
loop_5670	chr11	77122000	77132000	chr11	77184000	77194000	0.218784	0	0	0	0	0	0	0	0	0	1	1	2	1	1	2	1	1	2
loop_5671	chr11	77124000	77134000	chr11	77184000	77194000	0.0981391	0	0	0	0	0	0	0	0	0	1	1	2	1	1	2	1	1	2
loop_5672	chr11	77187500	77197500	chr11	77542500	77552500	0.485864	0	0	0	0	0	0	0	0	0	1	1	2	1	1	2	1	1	2
loop_5673	chr11	77187500	77197500	chr11	77612500	77622500	-0.463001	0	0	0	0	0	0	0	0	0	1	1	2	1	1	2	1	1	2
loop_5674	chr11	77187500	77197500	chr11	77617500	77627500	0.30568	0	0	0	0	0	0	0	0	0	1	1	2	1	1	2	1	1	2
loop_5675	chr11	77190000	77200000	chr11	78040000	78050000	-0.276422	0	0	0	0	0	0	0	0	0	1	1	2	1	1	2	1	1	2
loop_5676	chr11	77407500	77417500	chr11	77467500	77477500	0.133916	1	1	2	0	0	0	1	1	2	0	1	1	1	1	2	0	1	1
loop_5677	chr11	77632500	77642500	chr11	77817500	77827500	-0.174532	1	1	2	1	1	2	0	1	1	0	1	1	1	1	2	0	1	1
loop_5678	chr11	77632500	77642500	chr11	77987500	77997500	-1.99525	1	0	1	1	1	2	0	1	1	0	1	1	1	1	2	0	1	1
loop_5679	chr11	77632500	77642500	chr11	77992500	78002500	1.03906	1	0	1	1	1	2	0	1	1	0	1	1	1	1	2	0	1	1
loop_5680	chr11	77772500	77782500	chr11	77992500	78002500	0.703764	0	0	0	0	1	1	0	1	1	1	1	2	1	1	2	1	1	2
loop_5681	chr11	77772500	77782500	chr11	77997500	78007500	-0.577382	0	0	0	0	0	0	0	0	0	1	1	2	1	1	2	1	1	2
loop_5682	chr11	77772500	77782500	chr11	78042500	78052500	-0.553202	0	0	0	0	0	0	0	0	0	1	1	2	1	1	2	1	1	2
loop_5683	chr11	77816000	77826000	chr11	77990000	78000000	0.251838	1	0	1	1	1	2	1	1	2	1	1	2	1	1	2	1	1	2
loop_5684	chr11	78042000	78052000	chr11	78560000	78570000	-1.2667	0	1	1	0	0	0	0	0	0	1	1	2	1	1	2	1	1	2
loop_5685	chr11	78070000	78080000	chr11	78420000	78430000	0.674181	0	1	1	1	1	2	1	1	2	0	1	1	1	1	2	0	1	1
loop_5686	chr11	78140000	78150000	chr11	78570000	78580000	-0.619471	0	0	0	1	1	2	1	1	2	0	0	0	1	1	2	0	0	0
loop_5687	chr11	78212500	78222500	chr11	78557500	78567500	-0.873083	1	1	2	0	0	0	0	0	0	0	1	1	1	1	2	0	1	1
loop_5688	chr11	78222500	78232500	chr11	78412500	78422500	-0.0963049	1	1	2	0	0	0	0	1	1	1	1	2	1	1	2	1	1	2
loop_5689	chr11	78224000	78234000	chr11	78560000	78570000	-0.364103	1	1	2	0	0	0	0	0	0	1	1	2	1	1	2	1	1	2
loop_5690	chr11	78277500	78287500	chr11	78412500	78422500	-0.305108	1	1	2	0	0	0	1	1	2	0	1	1	1	1	2	0	1	1
loop_5691	chr11	78322500	78332500	chr11	78412500	78422500	0.540913	1	1	2	0	0	0	1	1	2	0	1	1	1	1	2	0	1	1
loop_5692	chr11	78412500	78422500	chr11	78557500	78567500	0.428051	1	1	2	0	0	0	1	0	1	1	1	2	1	1	2	1	1	2
loop_5693	chr11	78640000	78650000	chr11	79490000	79500000	-0.33943	0	0	0	0	0	0	0	0	0	1	1	2	1	1	2	1	1	2
loop_5694	chr11	78640000	78650000	chr11	80150000	80160000	-0.782838	0	0	0	0	0	0	0	0	0	1	1	2	1	1	2	1	1	2
loop_5695	chr11	78642500	78652500	chr11	78707500	78717500	-0.132081	0	0	0	0	0	0	0	0	0	1	1	2	1	1	2	1	1	2
loop_5696	chr11	78642500	78652500	chr11	78712500	78722500	-0.366638	0	0	0	0	0	0	0	0	0	1	1	2	1	1	2	1	1	2
loop_5697	chr11	78642500	78652500	chr11	79072500	79082500	-0.657017	0	0	0	0	0	0	0	0	0	1	1	2	1	1	2	1	1	2
loop_5698	chr11	78642500	78652500	chr11	79092500	79102500	0.0869316	0	0	0	0	0	0	0	0	0	1	1	2	1	1	2	1	1	2
loop_5699	chr11	81640000	81650000	chr11	82220000	82230000	0.364492	0	0	0	0	0	0	0	0	0	1	1	2	1	0	1	1	0	1
loop_5700	chr11	81640000	81650000	chr11	82230000	82240000	-0.096098	0	0	0	0	0	0	0	0	0	1	0	1	1	0	1	1	0	1
loop_5701	chr11	81640000	81650000	chr11	82690000	82700000	-0.0756355	0	0	0	0	0	0	0	0	0	1	1	2	1	1	2	1	1	2
loop_5702	chr11	82712500	82722500	chr11	82857500	82867500	0.0636463	0	0	0	0	0	0	0	0	0	1	1	2	1	1	2	1	1	2
loop_5703	chr11	82717500	82727500	chr11	83812500	83822500	0.901588	0	0	0	0	0	0	0	0	0	1	1	2	1	1	2	1	1	2
loop_5704	chr11	82860000	82870000	chr11	83810000	83820000	-0.475688	0	0	0	0	0	0	0	0	0	1	1	2	1	1	2	1	1	2
loop_5705	chr11	82896000	82906000	chr11	83152000	83162000	-0.17215	0	0	0	1	1	2	1	1	2	1	0	1	1	1	2	1	0	1
loop_5706	chr11	82897500	82907500	chr11	83067500	83077500	-0.430758	0	0	0	1	1	2	1	1	2	1	0	1	1	1	2	1	0	1
loop_5707	chr11	82900000	82910000	chr11	83280000	83290000	-0.529874	0	0	0	1	1	2	1	1	2	1	0	1	1	1	2	1	0	1
loop_5708	chr11	83067500	83077500	chr11	83282500	83292500	0.0878784	0	0	0	1	1	2	1	1	2	0	0	0	1	1	2	0	0	0
loop_5709	chr11	83068000	83078000	chr11	83152000	83162000	0.354127	0	0	0	1	1	2	1	1	2	0	0	0	1	1	2	0	0	0
loop_5710	chr11	83152500	83162500	chr11	83282500	83292500	0.0982378	0	0	0	1	1	2	1	1	2	0	0	0	1	1	2	0	0	0
loop_5711	chr11	83187500	83197500	chr11	83282500	83292500	-0.571873	0	0	0	1	1	2	0	1	1	0	0	0	1	1	2	0	0	0
loop_5712	chr11	83287500	83297500	chr11	83812500	83822500	0.416727	0	0	0	0	0	0	0	0	0	1	1	2	1	1	2	1	1	2
loop_5713	chr11	83832500	83842500	chr11	84557500	84567500	0.734084	0	0	0	0	0	0	0	0	0	1	1	2	1	1	2	1	1	2
loop_5714	chr11	85590000	85600000	chr11	85850000	85860000	0.761624	0	0	0	0	0	0	0	0	0	1	1	2	1	1	2	1	1	2
loop_5715	chr11	85624000	85634000	chr11	85660000	85670000	0.332775	0	1	1	1	1	2	1	1	2	0	1	1	1	1	2	0	1	1
loop_5716	chr11	85657500	85667500	chr11	86062500	86072500	0.818476	1	1	2	1	1	2	1	1	2	1	0	1	1	1	2	1	0	1
loop_5717	chr11	85657500	85667500	chr11	86297500	86307500	0.925854	1	0	1	1	1	2	1	1	2	1	0	1	1	1	2	1	0	1
loop_5718	chr11	85660000	85670000	chr11	86240000	86250000	0.110231	1	0	1	1	1	2	1	1	2	1	0	1	1	1	2	1	0	1
loop_5719	chr11	85850000	85860000	chr11	86450000	86460000	0.175079	0	1	1	0	0	0	0	0	0	1	1	2	1	1	2	1	1	2
loop_5720	chr11	85850000	85860000	chr11	86810000	86820000	0.0806813	0	0	0	0	0	0	0	0	0	1	1	2	1	1	2	1	1	2
loop_5721	chr11	85850000	85860000	chr11	86214000	86224000	1.07777	0	0	0	0	0	0	0	0	0	1	1	2	1	1	2	1	1	2
loop_5722	chr11	85850000	85860000	chr11	86286000	86296000	-1.24795	0	0	0	0	0	0	0	0	0	1	1	2	1	1	2	1	1	2
loop_5723	chr11	85937500	85947500	chr11	86287500	86297500	0.119081	0	0	0	0	0	0	0	0	0	1	1	2	1	1	2	1	1	2
loop_5724	chr11	85940000	85950000	chr11	86210000	86220000	-0.120115	0	0	0	0	0	0	0	0	0	1	1	2	1	1	2	1	1	2
loop_5725	chr11	86037500	86047500	chr11	86187500	86197500	0.292027	0	0	0	0	0	0	0	0	0	1	1	2	1	1	2	1	1	2
loop_5726	chr11	86040000	86050000	chr11	86290000	86300000	-0.436781	0	0	0	0	0	0	0	0	0	1	1	2	1	1	2	1	1	2
loop_5727	chr11	86064000	86074000	chr11	86240000	86250000	0.920294	1	0	1	1	1	2	1	1	2	0	0	0	1	1	2	0	0	0
loop_5728	chr11	86297500	86307500	chr11	86442500	86452500	-0.846451	0	1	1	1	0	1	1	1	2	0	0	0	1	0	1	0	0	0
loop_5729	chr11	86450000	86460000	chr11	87420000	87430000	1.26928	1	0	1	0	0	0	0	0	0	1	1	2	1	1	2	1	1	2
loop_5730	chr11	86452500	86462500	chr11	86602500	86612500	-0.798044	0	0	0	0	0	0	0	0	0	1	1	2	1	1	2	1	1	2
loop_5731	chr11	86452500	86462500	chr11	86912500	86922500	2.80348	0	0	0	0	0	0	0	0	0	1	1	2	1	1	2	1	1	2
loop_5732	chr11	86452000	86462000	chr11	86814000	86824000	-0.624139	0	0	0	0	0	0	0	0	0	1	1	2	1	1	2	1	1	2
loop_5733	chr11	86860000	86870000	chr11	87420000	87430000	0.13014	0	0	0	0	0	0	0	0	0	1	1	2	1	1	2	1	1	2
loop_5734	chr11	86870000	86880000	chr11	87420000	87430000	-0.362121	0	0	0	0	0	0	0	0	0	1	1	2	1	1	2	1	1	2
loop_5735	chr11	86930000	86940000	chr11	87350000	87360000	-0.144048	0	0	0	0	0	0	0	0	0	1	1	2	1	1	2	1	1	2
loop_5736	chr11	86932500	86942500	chr11	87287500	87297500	0.283345	0	0	0	0	0	0	0	0	0	1	1	2	1	1	2	1	1	2
loop_5737	chr11	86934000	86944000	chr11	87416000	87426000	-0.959129	0	0	0	0	0	0	0	0	0	1	1	2	1	1	2	1	1	2
loop_5738	chr11	86934000	86944000	chr11	87418000	87428000	0.595216	0	0	0	0	0	0	0	0	0	1	1	2	1	1	2	1	1	2
loop_5739	chr11	86937500	86947500	chr11	87282500	87292500	0.0311396	0	0	0	0	0	0	0	0	0	1	1	2	1	1	2	1	1	2
loop_5740	chr11	86990000	87000000	chr11	87290000	87300000	-0.284935	0	1	1	0	0	0	0	0	0	1	1	2	1	1	2	1	1	2
loop_5741	chr11	87032500	87042500	chr11	87077500	87087500	-0.50573	0	1	1	1	0	1	1	0	1	1	0	1	1	0	1	1	0	1
loop_5742	chr11	87350000	87360000	chr11	88540000	88550000	-0.699286	0	0	0	0	0	0	0	0	0	1	1	2	1	1	2	1	1	2
loop_5743	chr11	87350000	87360000	chr11	88550000	88560000	0.315148	0	0	0	0	0	0	0	0	0	1	1	2	1	1	2	1	1	2
loop_5744	chr11	87350000	87360000	chr11	88880000	88890000	0.538404	0	0	0	0	0	0	0	0	0	1	1	2	1	1	2	1	1	2
loop_5745	chr11	87720000	87730000	chr11	88540000	88550000	0.922942	0	0	0	0	0	0	0	0	0	1	1	2	1	1	2	1	1	2
loop_5746	chr11	88097500	88107500	chr11	88537500	88547500	-0.184392	0	0	0	0	0	0	0	0	0	1	1	2	1	1	2	1	1	2
loop_5747	chr11	88242500	88252500	chr11	88387500	88397500	-0.620392	0	0	0	0	0	0	0	0	0	0	0	0	0	0	0	0	0	0
loop_5748	chr11	88330000	88340000	chr11	88480000	88490000	0.460095	1	0	1	1	0	1	1	0	1	0	1	1	1	1	2	0	1	1
loop_5749	chr11	88542500	88552500	chr11	88882500	88892500	-0.479747	0	0	0	0	0	0	0	0	0	1	1	2	1	1	2	1	1	2
loop_5750	chr11	88547500	88557500	chr11	88882500	88892500	0.527331	0	0	0	0	0	0	0	0	0	1	1	2	1	1	2	1	1	2
loop_5751	chr11	89090000	89100000	chr11	90110000	90120000	0.224204	0	0	0	0	0	0	0	0	0	1	1	2	1	0	1	1	0	1
loop_5752	chr11	90682500	90692500	chr11	92072500	92082500	1.19322	0	0	0	0	0	0	0	0	0	0	0	0	0	0	0	0	0	0
loop_5753	chr11	92072000	92082000	chr11	92090000	92100000	-0.553832	0	0	0	0	0	0	0	0	0	0	0	0	0	0	0	0	0	0
loop_5754	chr11	93192500	93202500	chr11	93657500	93667500	1.16585	1	0	1	0	1	1	1	1	2	1	0	1	1	1	2	0	0	0
loop_5755	chr11	93230000	93240000	chr11	93650000	93660000	-0.188454	0	0	0	0	0	0	0	0	0	1	1	2	1	1	2	1	1	2
loop_5756	chr11	93537500	93547500	chr11	93647500	93657500	-0.735729	0	0	0	0	0	0	0	0	0	1	1	2	1	1	2	1	1	2
loop_5757	chr11	93657500	93667500	chr11	94127500	94137500	-2.76552	0	0	0	1	1	2	1	1	2	0	0	0	1	1	2	0	0	0
loop_5758	chr11	93736000	93746000	chr11	93780000	93790000	-0.0648335	1	0	1	1	1	2	1	1	2	0	1	1	1	1	2	0	1	1
loop_5759	chr11	93737500	93747500	chr11	94537500	94547500	-1.52659	1	0	1	1	1	2	1	1	2	0	1	1	1	1	2	0	1	1
loop_5760	chr11	93920000	93930000	chr11	94500000	94510000	-0.334519	0	0	0	0	0	0	0	0	0	1	1	2	1	1	2	1	1	2
loop_5761	chr11	94122500	94132500	chr11	94487500	94497500	-1.03848	0	0	0	1	1	2	1	1	2	0	0	0	1	1	2	0	0	0
loop_5762	chr11	94167500	94177500	chr11	94487500	94497500	-0.997646	0	0	0	0	1	1	0	1	1	1	0	1	1	1	2	1	0	1
loop_5763	chr11	94167500	94177500	chr11	94497500	94507500	0.159681	0	0	0	0	0	0	0	0	0	1	1	2	1	1	2	1	1	2
loop_5764	chr11	94322500	94332500	chr11	94497500	94507500	0.161151	0	0	0	0	0	0	0	0	0	1	1	2	1	1	2	1	1	2
loop_5765	chr11	94350000	94360000	chr11	94640000	94650000	1.33397	0	0	0	0	0	0	0	0	0	0	0	0	0	0	0	0	0	0
loop_5766	chr11	94517500	94527500	chr11	94892500	94902500	0.876343	0	0	0	0	0	0	0	0	0	1	1	2	1	1	2	1	1	2
loop_5767	chr11	94540000	94550000	chr11	94970000	94980000	0.422334	0	0	0	1	1	2	1	1	2	1	0	1	1	1	2	1	0	1
loop_5768	chr11	94620000	94630000	chr11	94890000	94900000	0.387636	0	0	0	0	0	0	0	0	0	1	1	2	1	1	2	1	1	2
loop_5769	chr11	94918000	94928000	chr11	94940000	94950000	-3.94684	0	0	0	0	0	0	0	0	0	0	0	0	0	0	0	0	0	0
loop_5770	chr11	94960000	94970000	chr11	96390000	96400000	1.19791	0	1	1	0	1	1	0	1	1	0	1	1	1	1	2	0	1	1
loop_5771	chr11	95020000	95030000	chr11	95044000	95054000	-0.390328	0	0	0	0	0	0	0	0	0	0	0	0	0	0	0	0	0	0
loop_5772	chr11	95064000	95074000	chr11	95146000	95156000	-2.51938	0	0	0	0	0	0	0	0	0	1	1	2	1	1	2	1	1	2
loop_5773	chr11	95070000	95080000	chr11	95760000	95770000	0.559815	0	0	0	0	0	0	0	0	0	1	1	2	1	1	2	1	1	2
loop_5774	chr11	95147500	95157500	chr11	95702500	95712500	0.0985765	0	0	0	0	0	0	0	0	0	1	1	2	1	1	2	1	1	2
loop_5775	chr11	95147500	95157500	chr11	95757500	95767500	-0.100491	0	0	0	0	0	0	0	0	0	1	1	2	1	1	2	1	1	2
loop_5776	chr11	95150000	95160000	chr11	96420000	96430000	-0.62414	0	0	0	0	0	0	0	0	0	1	1	2	1	1	2	1	1	2
loop_5777	chr11	95784000	95794000	chr11	96384000	96394000	1.37425	0	0	0	1	1	2	1	1	2	1	1	2	1	1	2	1	1	2
loop_5778	chr11	96047500	96057500	chr11	96387500	96397500	1.21933	0	1	1	0	1	1	0	1	1	1	1	2	1	1	2	1	1	2
loop_5779	chr11	96052500	96062500	chr11	96337500	96347500	0.113884	0	0	0	0	0	0	0	0	0	1	1	2	1	1	2	1	1	2
loop_5780	chr11	99994000	100004000	chr11	100032000	100042000	-0.0710104	0	0	0	0	0	0	0	0	0	0	0	0	0	0	0	0	0	0
loop_5781	chr11	100572500	100582500	chr11	100922500	100932500	0.569283	0	0	0	0	0	0	0	0	0	1	1	2	1	1	2	1	1	2
loop_5782	chr11	101856000	101866000	chr11	102002000	102012000	1.37918	0	0	0	0	0	0	0	0	0	1	1	2	1	1	2	1	1	2
loop_5783	chr11	102282500	102292500	chr11	102492500	102502500	0.0276991	1	0	1	0	0	0	0	0	0	1	1	2	1	1	2	1	1	2
loop_5784	chr11	102282500	102292500	chr11	102607500	102617500	-0.180249	1	0	1	0	0	0	0	0	0	1	1	2	1	1	2	1	1	2
loop_5785	chr11	102282500	102292500	chr11	102662500	102672500	-0.381824	1	0	1	0	0	0	0	0	0	1	1	2	1	1	2	1	1	2
loop_5786	chr11	102284000	102294000	chr11	102342000	102352000	0.290569	1	0	1	0	1	1	0	1	1	1	1	2	1	1	2	1	1	2
loop_5787	chr11	102287500	102297500	chr11	102337500	102347500	0.169996	1	0	1	0	1	1	0	1	1	1	1	2	1	1	2	1	1	2
loop_5788	chr11	102287500	102297500	chr11	102492500	102502500	0.631498	1	0	1	0	0	0	0	0	0	1	1	2	1	1	2	1	1	2
loop_5789	chr11	102336000	102346000	chr11	102490000	102500000	-0.123698	0	0	0	0	0	0	0	0	0	1	1	2	1	1	2	1	1	2
loop_5790	chr11	102337500	102347500	chr11	102607500	102617500	0.217428	0	0	0	1	0	1	1	0	1	1	1	2	1	1	2	1	1	2
loop_5791	chr11	102337500	102347500	chr11	102657500	102667500	0.334587	0	0	0	1	0	1	1	0	1	1	1	2	1	1	2	1	1	2
loop_5792	chr11	102337500	102347500	chr11	102662500	102672500	0.754844	0	0	0	1	0	1	1	0	1	1	1	2	1	1	2	1	1	2
loop_5793	chr11	102342000	102352000	chr11	102448000	102458000	-0.713337	0	1	1	1	1	2	1	1	2	1	1	2	1	1	2	1	1	2
loop_5794	chr11	102386000	102396000	chr11	102490000	102500000	0.0586353	1	0	1	0	0	0	0	0	0	1	1	2	1	1	2	1	1	2
loop_5795	chr11	102492500	102502500	chr11	102607500	102617500	-0.374919	0	0	0	0	0	0	0	0	0	1	1	2	1	1	2	1	1	2
loop_5796	chr11	102492500	102502500	chr11	102662500	102672500	-0.297811	0	0	0	0	0	0	0	0	0	1	1	2	1	1	2	1	1	2
loop_5797	chr11	103322000	103332000	chr11	103596000	103606000	0.419532	0	0	0	0	0	0	0	0	0	1	1	2	1	1	2	1	1	2
loop_5798	chr11	103380000	103390000	chr11	103810000	103820000	0.600242	0	0	0	0	0	0	0	0	0	0	0	0	0	0	0	0	0	0
loop_5799	chr11	105066000	105076000	chr11	105098000	105108000	0.611683	0	0	0	0	0	0	0	0	0	0	0	0	0	0	0	0	0	0
loop_5800	chr11	106018000	106028000	chr11	106072000	106082000	1.07061	0	1	1	1	1	2	1	1	2	0	1	1	0	1	1	0	1	1
loop_5801	chr11	106090000	106100000	chr11	107010000	107020000	0.72026	0	0	0	0	1	1	0	1	1	0	1	1	0	1	1	0	1	1
loop_5802	chr11	106152500	106162500	chr11	107012500	107022500	0.900523	0	0	0	0	1	1	0	1	1	1	1	2	1	1	2	1	1	2
loop_5803	chr11	106310000	106320000	chr11	107030000	107040000	2.54346	0	0	0	0	0	0	0	0	0	1	1	2	1	1	2	1	1	2
loop_5804	chr11	106320000	106330000	chr11	106580000	106590000	-0.487127	0	0	0	0	0	0	0	0	0	0	1	1	1	1	2	1	1	2
loop_5805	chr11	106718000	106728000	chr11	107012000	107022000	1.70834	0	0	0	0	1	1	0	1	1	1	1	2	1	1	2	1	1	2
loop_5806	chr11	107276000	107286000	chr11	107294000	107304000	0.296332	0	0	0	0	0	0	0	0	0	0	0	0	0	0	0	0	0	0
loop_5807	chr11	107560000	107570000	chr11	108000000	108010000	-1.06426	1	0	1	0	1	1	0	1	1	1	1	2	1	1	2	1	1	2
loop_5808	chr11	107570000	107580000	chr11	107770000	107780000	-0.00175454	0	0	0	0	0	0	0	0	0	1	1	2	1	1	2	1	1	2
loop_5809	chr11	107572500	107582500	chr11	107682500	107692500	-0.569003	0	0	0	0	0	0	0	0	0	1	1	2	1	1	2	1	1	2
loop_5810	chr11	107912500	107922500	chr11	108647500	108657500	-1.28203	0	0	0	0	0	0	0	0	0	1	1	2	1	1	2	1	1	2
loop_5811	chr11	107997500	108007500	chr11	108642500	108652500	-0.397905	0	0	0	0	0	0	0	0	0	1	1	2	1	1	2	1	1	2
loop_5812	chr11	108002500	108012500	chr11	108642500	108652500	0.20617	0	0	0	1	0	1	1	0	1	1	1	2	1	1	2	1	1	2
loop_5813	chr11	108116000	108126000	chr11	108642000	108652000	-0.0712474	1	0	1	0	0	0	1	0	1	1	1	2	1	1	2	1	1	2
loop_5814	chr11	108217500	108227500	chr11	108492500	108502500	0.080892	1	1	2	1	1	2	1	1	2	1	1	2	1	1	2	1	1	2
loop_5815	chr11	108220000	108230000	chr11	108460000	108470000	0.34264	1	0	1	1	1	2	1	1	2	1	0	1	1	1	2	1	0	1
loop_5816	chr11	108492500	108502500	chr11	108642500	108652500	-1.59932	1	0	1	1	0	1	1	0	1	1	1	2	1	1	2	1	1	2
loop_5817	chr11	108690000	108700000	chr11	109690000	109700000	0.649997	0	0	0	0	0	0	0	0	0	1	1	2	1	1	2	1	1	2
loop_5818	chr11	109397500	109407500	chr11	109442500	109452500	0.306301	0	0	0	0	0	0	0	0	0	0	0	0	0	0	0	0	0	0
loop_5819	chr11	109940000	109950000	chr11	110430000	110440000	-1.31496	0	0	0	0	1	1	0	1	1	1	1	2	1	1	2	1	1	2
loop_5820	chr11	110190000	110200000	chr11	111220000	111230000	0.429256	0	0	0	0	0	0	0	0	0	0	0	0	0	1	1	0	1	1
loop_5821	chr11	110190000	110200000	chr11	111450000	111460000	-1.05585	0	0	0	0	0	0	0	0	0	0	1	1	0	1	1	0	1	1
loop_5822	chr11	110197500	110207500	chr11	110372500	110382500	-0.168987	0	0	0	0	0	0	0	0	0	1	1	2	1	1	2	1	1	2
loop_5823	chr11	110197500	110207500	chr11	110427500	110437500	0.0569821	0	0	0	0	1	1	0	1	1	1	1	2	1	1	2	1	1	2
loop_5824	chr11	110200000	110210000	chr11	111220000	111230000	-0.0394689	0	0	0	0	0	0	0	0	0	1	0	1	1	1	2	1	1	2
loop_5825	chr11	110427500	110437500	chr11	111432500	111442500	-0.772153	0	1	1	1	0	1	1	1	2	1	1	2	1	1	2	1	1	2
loop_5826	chr11	110430000	110440000	chr11	111220000	111230000	-0.552808	0	0	0	1	0	1	1	0	1	1	0	1	1	1	2	1	1	2
loop_5827	chr11	110430000	110440000	chr11	111420000	111430000	0.251318	0	1	1	1	0	1	1	1	2	1	1	2	1	1	2	1	1	2
loop_5828	chr11	110450000	110460000	chr11	111220000	111230000	0.324181	0	0	0	0	0	0	0	0	0	0	0	0	0	1	1	0	1	1
loop_5829	chr11	111277500	111287500	chr11	111442500	111452500	0.103127	0	0	0	0	0	0	0	0	0	1	1	2	1	1	2	1	1	2
loop_5830	chr11	111280000	111290000	chr11	111418000	111428000	-0.441947	0	1	1	0	0	0	0	1	1	1	1	2	1	1	2	1	1	2
loop_5831	chr11	111450000	111460000	chr11	111540000	111550000	-0.208113	0	0	0	0	0	0	0	0	0	1	0	1	1	0	1	1	0	1
loop_5832	chr11	111450000	111460000	chr11	111560000	111570000	0.00153984	0	0	0	0	0	0	0	0	0	1	1	2	1	1	2	1	1	2
loop_5833	chr11	111452500	111462500	chr11	111772500	111782500	0.295309	0	1	1	0	0	0	0	0	0	1	1	2	1	1	2	1	1	2
loop_5834	chr11	111452500	111462500	chr11	111837500	111847500	0.143347	0	0	0	0	0	0	0	0	0	1	1	2	1	1	2	1	1	2
loop_5835	chr11	111560000	111570000	chr11	112280000	112290000	0.51915	0	0	0	0	0	0	0	0	0	1	1	2	1	1	2	1	1	2
loop_5836	chr11	111562500	111572500	chr11	111772500	111782500	0.14791	0	1	1	0	0	0	0	0	0	1	1	2	1	1	2	1	1	2
loop_5837	chr11	111562500	111572500	chr11	111837500	111847500	0.150984	0	0	0	0	0	0	0	0	0	1	1	2	1	1	2	1	1	2
loop_5838	chr11	111570000	111580000	chr11	112220000	112230000	-1.63807	1	0	1	0	1	1	0	1	1	0	1	1	1	1	2	0	1	1
loop_5839	chr11	111580000	111590000	chr11	111840000	111850000	0.075417	0	0	0	0	0	0	0	0	0	1	1	2	1	1	2	1	1	2
loop_5840	chr11	111600000	111610000	chr11	111870000	111880000	-0.665414	0	1	1	1	1	2	1	1	2	1	1	2	1	1	2	1	1	2
loop_5841	chr11	111598000	111608000	chr11	111762000	111772000	-0.423489	0	0	0	1	1	2	1	0	1	1	0	1	1	1	2	1	0	1
loop_5842	chr11	111870000	111880000	chr11	112070000	112080000	0.293718	1	0	1	1	1	2	1	1	2	1	0	1	1	1	2	1	0	1
loop_5843	chr11	111872500	111882500	chr11	112082500	112092500	0.154014	0	0	0	1	1	2	1	1	2	1	0	1	1	1	2	1	0	1
loop_5844	chr11	111874000	111884000	chr11	111922000	111932000	0.894868	0	0	0	1	1	2	1	1	2	1	1	2	1	1	2	1	1	2
loop_5845	chr11	111877500	111887500	chr11	112022500	112032500	-1.07983	0	0	0	1	1	2	1	1	2	1	0	1	1	1	2	1	0	1
loop_5846	chr11	111920000	111930000	chr11	112080000	112090000	-0.199819	0	0	0	1	1	2	1	1	2	0	0	0	0	1	1	0	0	0
loop_5847	chr11	111920000	111930000	chr11	112220000	112230000	-0.771034	0	0	0	1	1	2	1	1	2	0	1	1	0	1	1	0	1	1
loop_5848	chr11	111927500	111937500	chr11	112022500	112032500	-0.611623	0	0	0	0	1	1	0	1	1	1	0	1	1	1	2	1	0	1
loop_5849	chr11	111927500	111937500	chr11	112277500	112287500	0.514762	0	0	0	0	0	0	0	0	0	1	1	2	1	1	2	1	1	2
loop_5850	chr11	112022500	112032500	chr11	112067500	112077500	0.799614	0	0	0	1	1	2	1	1	2	0	0	0	1	1	2	0	0	0
loop_5851	chr11	112022500	112032500	chr11	112082500	112092500	-0.394729	0	0	0	1	1	2	1	1	2	0	0	0	1	1	2	0	0	0
loop_5852	chr11	112082500	112092500	chr11	112277500	112287500	-2.36346	0	0	0	1	0	1	1	0	1	0	1	1	1	1	2	0	1	1
loop_5853	chr11	112112500	112122500	chr11	112277500	112287500	0.0448256	0	0	0	0	0	0	0	0	0	1	1	2	1	1	2	1	1	2
loop_5854	chr11	112216000	112226000	chr11	112276000	112286000	-0.0671683	0	0	0	1	0	1	0	0	0	1	1	2	1	1	2	1	1	2
loop_5855	chr11	112217500	112227500	chr11	112552500	112562500	0.615859	0	0	0	1	0	1	1	0	1	1	1	2	1	1	2	1	1	2
loop_5856	chr11	112217500	112227500	chr11	113282500	113292500	-0.911197	0	0	0	1	0	1	1	0	1	1	1	2	1	1	2	1	1	2
loop_5857	chr11	112220000	112230000	chr11	113530000	113540000	0.561301	0	0	0	1	0	1	1	0	1	1	1	2	1	1	2	1	1	2
loop_5858	chr11	112280000	112290000	chr11	112790000	112800000	-0.336664	0	0	0	0	0	0	0	0	0	1	1	2	1	1	2	1	1	2
loop_5859	chr11	112286000	112296000	chr11	112550000	112560000	0.047255	0	0	0	0	0	0	1	0	1	1	1	2	1	1	2	1	1	2
loop_5860	chr11	112286000	112296000	chr11	113284000	113294000	0.691947	0	0	0	0	0	0	1	0	1	1	1	2	1	1	2	1	1	2
loop_5861	chr11	112580000	112590000	chr11	113530000	113540000	-0.233378	0	0	0	0	0	0	0	0	0	1	1	2	1	1	2	1	1	2
loop_5862	chr11	112582500	112592500	chr11	112792500	112802500	0.0025139	0	0	0	0	0	0	0	0	0	1	1	2	1	1	2	1	1	2
loop_5863	chr11	112584000	112594000	chr11	113284000	113294000	-0.820576	0	0	0	0	0	0	0	0	0	1	1	2	1	1	2	1	1	2
loop_5864	chr11	112790000	112800000	chr11	113280000	113290000	-0.482314	0	0	0	0	0	0	0	0	0	1	1	2	1	1	2	1	1	2
loop_5865	chr11	113300000	113310000	chr11	113528000	113538000	0.653482	0	0	0	0	0	0	0	0	0	1	1	2	1	1	2	1	1	2
loop_5866	chr11	113302500	113312500	chr11	113792500	113802500	0.323762	0	0	0	0	0	0	0	0	0	1	1	2	1	1	2	1	1	2
loop_5867	chr11	113302500	113312500	chr11	114257500	114267500	-1.11684	0	0	0	0	0	0	0	0	0	1	1	2	1	1	2	1	1	2
loop_5868	chr11	113302000	113312000	chr11	113528000	113538000	-0.431251	0	0	0	0	0	0	0	0	0	1	1	2	1	1	2	1	1	2
loop_5869	chr11	113802500	113812500	chr11	114257500	114267500	0.795874	0	0	0	0	0	0	0	0	0	1	1	2	1	1	2	1	1	2
loop_5870	chr11	113892000	113902000	chr11	114256000	114266000	-0.22538	0	0	0	0	0	0	0	0	0	1	1	2	1	1	2	1	1	2
loop_5871	chr11	113990000	114000000	chr11	114256000	114266000	-0.0299914	0	0	0	0	0	0	0	0	0	1	1	2	1	1	2	1	1	2
loop_5872	chr11	114770000	114780000	chr11	116490000	116500000	-2.1338	0	0	0	0	0	0	0	0	0	1	1	2	1	1	2	1	1	2
loop_5873	chr11	114772500	114782500	chr11	116272500	116282500	2.30036	0	0	0	0	0	0	0	0	0	1	1	2	1	1	2	1	1	2
loop_5874	chr11	115322500	115332500	chr11	116272500	116282500	0.593536	0	0	0	0	0	0	0	0	0	1	1	2	1	1	2	1	1	2
loop_5875	chr11	115327500	115337500	chr11	116272500	116282500	-0.868293	0	0	0	0	0	0	0	0	0	1	1	2	1	1	2	1	1	2
loop_5876	chr11	115330000	115340000	chr11	116210000	116220000	-0.588589	0	0	0	0	0	0	0	0	0	1	1	2	1	1	2	1	1	2
loop_5877	chr11	116212500	116222500	chr11	116687500	116697500	-0.0409055	0	0	0	0	0	0	0	0	0	1	1	2	1	1	2	1	1	2
loop_5878	chr11	116272500	116282500	chr11	116687500	116697500	0.0957401	0	0	0	0	0	0	0	0	0	1	1	2	1	1	2	1	1	2
loop_5879	chr11	116300000	116310000	chr11	116500000	116510000	0.641645	0	0	0	0	0	0	0	0	0	0	1	1	0	0	0	0	0	0
loop_5880	chr11	116447500	116457500	chr11	116637500	116647500	-1.04381	0	0	0	0	0	0	0	0	0	1	1	2	1	0	1	1	0	1
loop_5881	chr11	116450000	116460000	chr11	116688000	116698000	-0.770314	0	0	0	0	0	0	0	0	0	1	1	2	1	1	2	1	1	2
loop_5882	chr11	116500000	116510000	chr11	116690000	116700000	-0.220666	0	0	0	0	0	0	0	0	0	1	1	2	0	1	1	0	1	1
loop_5883	chr11	116727500	116737500	chr11	116832500	116842500	-0.0170209	0	0	0	0	0	0	0	0	0	1	1	2	1	1	2	1	1	2
loop_5884	chr11	116727500	116737500	chr11	117222500	117232500	0.575196	0	0	0	0	1	1	0	1	1	1	1	2	1	1	2	1	1	2
loop_5885	chr11	116728000	116738000	chr11	117100000	117110000	-0.52262	0	0	0	0	0	0	0	0	0	1	1	2	1	1	2	1	1	2
loop_5886	chr11	116728000	116738000	chr11	117102000	117112000	-0.149556	0	0	0	0	0	0	0	0	0	1	1	2	1	1	2	1	1	2
loop_5887	chr11	116768000	116778000	chr11	117140000	117150000	-0.122033	1	1	2	1	1	2	1	1	2	0	0	0	1	1	2	0	0	0
loop_5888	chr11	116782500	116792500	chr11	117227500	117237500	-0.0678056	0	0	0	1	1	2	1	1	2	1	1	2	1	1	2	1	1	2
loop_5889	chr11	116784000	116794000	chr11	117094000	117104000	-0.95177	0	1	1	1	0	1	1	1	2	1	1	2	1	1	2	1	1	2
loop_5890	chr11	116786000	116796000	chr11	117100000	117110000	0.356378	0	0	0	1	0	1	1	0	1	1	1	2	1	1	2	1	1	2
loop_5891	chr11	116786000	116796000	chr11	117222000	117232000	0.238859	0	0	0	1	1	2	1	0	1	1	1	2	1	1	2	1	1	2
loop_5892	chr11	116787500	116797500	chr11	116832500	116842500	0.0620196	0	0	0	1	0	1	1	0	1	1	1	2	1	1	2	1	1	2
loop_5893	chr11	116787500	116797500	chr11	117137500	117147500	0.592673	0	1	1	1	1	2	1	1	2	1	1	2	1	1	2	1	0	1
loop_5894	chr11	116832500	116842500	chr11	117097500	117107500	0.827466	0	1	1	0	0	0	0	1	1	1	1	2	1	1	2	1	1	2
loop_5895	chr11	116870000	116880000	chr11	117220000	117230000	0.0121522	0	0	0	0	0	0	0	0	0	1	1	2	1	1	2	1	1	2
loop_5896	chr11	116872500	116882500	chr11	117102500	117112500	0.790858	0	0	0	0	0	0	0	0	0	1	1	2	1	1	2	1	1	2
loop_5897	chr11	116877500	116887500	chr11	117092500	117102500	-0.404041	0	1	1	0	0	0	0	1	1	1	1	2	1	1	2	1	1	2
loop_5898	chr11	116922500	116932500	chr11	117092500	117102500	-0.569723	1	1	2	0	0	0	1	1	2	1	1	2	1	1	2	1	1	2
loop_5899	chr11	117134000	117144000	chr11	117202000	117212000	-0.24205	0	0	0	1	0	1	0	0	0	1	0	1	0	0	0	0	0	0
loop_5900	chr11	117137500	117147500	chr11	117322500	117332500	-2.56196	1	1	2	1	0	1	1	1	2	1	0	1	1	1	2	0	0	0
loop_5901	chr11	117140000	117150000	chr11	117174000	117184000	-0.280954	1	0	1	1	1	2	1	1	2	0	1	1	1	1	2	0	1	1
loop_5902	chr11	117174000	117184000	chr11	117228000	117238000	0.447223	0	0	0	1	1	2	1	1	2	1	1	2	1	1	2	1	1	2
loop_5903	chr11	117177500	117187500	chr11	117222500	117232500	0.170514	0	0	0	1	1	2	1	1	2	1	1	2	1	1	2	1	1	2
loop_5904	chr11	117228000	117238000	chr11	117324000	117334000	0.331205	0	1	1	1	0	1	1	1	2	1	0	1	1	1	2	1	0	1
loop_5905	chr11	117420000	117430000	chr11	117620000	117630000	-0.411734	0	0	0	0	0	0	0	0	0	1	1	2	1	0	1	1	0	1
loop_5906	chr11	117420000	117430000	chr11	117940000	117950000	-0.190743	0	1	1	0	0	0	0	0	0	1	1	2	1	1	2	1	1	2
loop_5907	chr11	117422500	117432500	chr11	118047500	118057500	-0.679969	0	1	1	0	0	0	0	1	1	1	1	2	1	1	2	1	1	2
loop_5908	chr11	117422500	117432500	chr11	118167500	118177500	-0.132518	0	0	0	0	0	0	0	0	0	1	1	2	1	1	2	1	1	2
loop_5909	chr11	117422000	117432000	chr11	117812000	117822000	-0.125707	0	1	1	0	0	0	0	1	1	1	1	2	1	1	2	1	1	2
loop_5910	chr11	117800000	117810000	chr11	118050000	118060000	-0.242557	0	1	1	0	0	0	0	1	1	1	1	2	1	1	2	1	1	2
loop_5911	chr11	117802500	117812500	chr11	118167500	118177500	-0.29105	0	0	0	0	0	0	0	0	0	1	1	2	1	1	2	1	1	2
loop_5912	chr11	117817500	117827500	chr11	117942500	117952500	-0.00974099	1	1	2	0	0	0	1	1	2	1	1	2	1	1	2	1	1	2
loop_5913	chr11	117820000	117830000	chr11	118050000	118060000	-0.0197362	1	1	2	0	0	0	1	1	2	1	1	2	1	1	2	1	1	2
loop_5914	chr11	117820000	117830000	chr11	118340000	118350000	0.549564	1	1	2	0	1	1	1	1	2	1	0	1	1	1	2	1	0	1
loop_5915	chr11	117820000	117830000	chr11	118430000	118440000	0.0136757	1	0	1	0	1	1	1	1	2	1	1	2	1	1	2	1	1	2
loop_5916	chr11	117838000	117848000	chr11	117942000	117952000	0.275866	1	1	2	0	0	0	0	1	1	1	1	2	1	1	2	1	1	2
loop_5917	chr11	117838000	117848000	chr11	118048000	118058000	0.352783	1	1	2	0	0	0	0	1	1	1	1	2	1	1	2	1	1	2
loop_5918	chr11	117944000	117954000	chr11	118048000	118058000	0.294731	1	1	2	0	0	0	1	1	2	1	1	2	1	1	2	1	1	2
loop_5919	chr11	117946000	117956000	chr11	118048000	118058000	0.680684	1	1	2	0	0	0	1	1	2	1	1	2	1	1	2	1	1	2
loop_5920	chr11	118140000	118150000	chr11	118166000	118176000	-0.366139	0	0	0	0	0	0	0	0	0	1	1	2	1	1	2	1	1	2
loop_5921	chr11	118140000	118150000	chr11	118654000	118664000	0.397421	0	0	0	0	0	0	0	0	0	1	1	2	1	1	2	1	1	2
loop_5922	chr11	118142500	118152500	chr11	118607500	118617500	0.0275226	0	0	0	0	0	0	0	0	0	1	1	2	1	1	2	1	1	2
loop_5923	chr11	118167500	118177500	chr11	118562500	118572500	0.502388	0	0	0	0	1	1	0	1	1	1	1	2	1	1	2	1	1	2
loop_5924	chr11	118192500	118202500	chr11	118347500	118357500	0.587844	0	1	1	0	1	1	0	0	0	1	1	2	1	1	2	1	1	2
loop_5925	chr11	118192500	118202500	chr11	118482500	118492500	0.0781766	0	1	1	0	0	0	0	0	0	1	1	2	1	1	2	1	1	2
loop_5926	chr11	118194000	118204000	chr11	118560000	118570000	-2.45357	0	0	0	0	1	1	0	1	1	1	1	2	1	1	2	1	1	2
loop_5927	chr11	118194000	118204000	chr11	118606000	118616000	0.235518	0	0	0	0	0	0	0	0	0	1	1	2	1	1	2	1	1	2
loop_5928	chr11	118247500	118257500	chr11	118432500	118442500	-0.627977	1	1	2	0	1	1	1	1	2	0	1	1	1	1	2	0	1	1
loop_5929	chr11	118257500	118267500	chr11	118337500	118347500	0.447321	0	0	0	0	1	1	0	1	1	1	0	1	1	1	2	1	0	1
loop_5930	chr11	118257500	118267500	chr11	118347500	118357500	-0.518916	0	1	1	0	1	1	0	0	0	1	1	2	1	1	2	1	1	2
loop_5931	chr11	118292500	118302500	chr11	118337500	118347500	-0.214618	1	0	1	1	1	2	0	1	1	1	0	1	1	1	2	1	0	1
loop_5932	chr11	118312000	118322000	chr11	118334000	118344000	0.174378	1	1	2	0	1	1	1	1	2	0	0	0	1	1	2	0	0	0
loop_5933	chr11	118312000	118322000	chr11	118336000	118346000	-0.0165738	1	0	1	0	1	1	1	1	2	0	0	0	1	1	2	0	0	0
loop_5934	chr11	118337500	118347500	chr11	118432500	118442500	0.236879	0	1	1	1	1	2	1	1	2	0	1	1	1	1	2	0	1	1
loop_5935	chr11	118352500	118362500	chr11	118432500	118442500	-0.517517	1	1	2	1	1	2	1	1	2	1	1	2	1	1	2	1	1	2
loop_5936	chr11	118370000	118380000	chr11	118480000	118490000	0.389031	0	1	1	0	0	0	0	0	0	0	1	1	0	1	1	0	1	1
loop_5937	chr11	118390000	118400000	chr11	118480000	118490000	-0.162838	1	1	2	0	0	0	0	0	0	0	1	1	1	1	2	0	1	1
loop_5938	chr11	118396000	118406000	chr11	118430000	118440000	-0.0936387	1	0	1	1	1	2	1	1	2	1	1	2	1	1	2	1	1	2
loop_5939	chr11	118396000	118406000	chr11	118432000	118442000	0.636034	1	1	2	1	1	2	1	1	2	1	1	2	1	1	2	1	1	2
loop_5940	chr11	118397500	118407500	chr11	118567500	118577500	-0.642858	1	0	1	1	1	2	1	1	2	1	1	2	1	1	2	1	1	2
loop_5941	chr11	118432500	118442500	chr11	118482500	118492500	0.690024	1	1	2	1	0	1	1	0	1	1	1	2	1	1	2	1	1	2
loop_5942	chr11	118602500	118612500	chr11	118952500	118962500	0.410086	0	0	0	0	0	0	0	0	0	1	1	2	1	1	2	1	1	2
loop_5943	chr11	118654000	118664000	chr11	118952000	118962000	-0.692457	0	0	0	0	0	0	0	0	0	1	1	2	1	1	2	1	1	2
loop_5944	chr11	118656000	118666000	chr11	118902000	118912000	-1.06851	0	1	1	0	0	0	0	0	0	1	1	2	1	1	2	1	1	2
loop_5945	chr11	118656000	118666000	chr11	118952000	118962000	0.0865275	0	0	0	0	0	0	0	0	0	1	1	2	1	1	2	1	1	2
loop_5946	chr11	118662500	118672500	chr11	119047500	119057500	-4.03236	0	0	0	0	1	1	0	1	1	0	1	1	0	1	1	0	1	1
loop_5947	chr11	118682500	118692500	chr11	118787500	118797500	-0.666434	1	1	2	0	1	1	1	1	2	1	1	2	1	1	2	1	1	2
loop_5948	chr11	118684000	118694000	chr11	118952000	118962000	0.658307	1	0	1	0	0	0	1	0	1	1	1	2	1	1	2	1	1	2
loop_5949	chr11	118686000	118696000	chr11	118924000	118934000	1.03486	1	1	2	0	0	0	1	1	2	1	1	2	1	1	2	1	1	2
loop_5950	chr11	118686000	118696000	chr11	118952000	118962000	0.0325636	1	0	1	0	0	0	1	0	1	1	1	2	1	1	2	1	1	2
loop_5951	chr11	118687500	118697500	chr11	118787500	118797500	0.0235861	1	1	2	0	1	1	1	1	2	1	1	2	1	1	2	1	1	2
loop_5952	chr11	118786000	118796000	chr11	118888000	118898000	-0.464258	1	1	2	1	0	1	1	1	2	1	0	1	1	1	2	1	0	1
loop_5953	chr11	118786000	118796000	chr11	118890000	118900000	0.461465	1	1	2	1	0	1	1	1	2	1	0	1	1	1	2	1	0	1
loop_5954	chr11	118786000	118796000	chr11	118924000	118934000	0.229425	1	1	2	1	0	1	1	1	2	1	1	2	1	1	2	1	1	2
loop_5955	chr11	118787500	118797500	chr11	118867500	118877500	-0.0510887	1	1	2	1	0	1	1	1	2	1	0	1	1	1	2	1	0	1
loop_5956	chr11	118787500	118797500	chr11	118872500	118882500	-0.428571	1	1	2	1	0	1	1	1	2	1	0	1	1	1	2	1	0	1
loop_5957	chr11	118837500	118847500	chr11	118887500	118897500	0.0803098	1	1	2	0	1	1	0	1	1	0	0	0	1	1	2	0	0	0
loop_5958	chr11	118900000	118910000	chr11	119470000	119480000	0.0704429	1	0	1	0	0	0	0	0	0	1	1	2	1	1	2	1	1	2
loop_5959	chr11	118902500	118912500	chr11	118957500	118967500	-0.0113367	1	0	1	0	0	0	0	0	0	1	1	2	1	0	1	1	0	1
loop_5960	chr11	118902500	118912500	chr11	119192500	119202500	0.396194	1	0	1	0	0	0	0	0	0	1	1	2	1	1	2	1	1	2
loop_5961	chr11	118902000	118912000	chr11	118924000	118934000	0.266407	1	1	2	0	0	0	0	1	1	1	1	2	1	1	2	1	1	2
loop_5962	chr11	118902000	118912000	chr11	118952000	118962000	0.175315	1	0	1	0	0	0	0	0	0	1	1	2	1	1	2	1	1	2
loop_5963	chr11	118907500	118917500	chr11	119332500	119342500	-1.28133	1	0	1	0	1	1	1	1	2	1	1	2	1	1	2	1	1	2
loop_5964	chr11	118910000	118920000	chr11	119080000	119090000	-0.182678	1	1	2	0	1	1	1	1	2	0	0	0	1	1	2	0	0	0
loop_5965	chr11	118910000	118920000	chr11	119310000	119320000	-0.470269	1	0	1	0	0	0	1	0	1	0	0	0	1	0	1	0	0	0
loop_5966	chr11	118920000	118930000	chr11	119100000	119110000	0.189828	1	1	2	0	1	1	1	1	2	1	0	1	1	1	2	1	0	1
loop_5967	chr11	118920000	118930000	chr11	119330000	119340000	0.133368	1	0	1	0	1	1	1	1	2	1	1	2	1	1	2	1	1	2
loop_5968	chr11	118922500	118932500	chr11	118992500	119002500	0.298936	1	1	2	0	1	1	1	1	2	1	0	1	1	1	2	1	0	1
loop_5969	chr11	118926000	118936000	chr11	118952000	118962000	-0.703273	1	0	1	0	0	0	1	0	1	1	1	2	1	1	2	1	1	2
loop_5970	chr11	119012500	119022500	chr11	119087500	119097500	0.110404	0	1	1	1	1	2	1	1	2	0	1	1	1	1	2	0	1	1
loop_5971	chr11	119012500	119022500	chr11	119097500	119107500	0.669432	0	1	1	1	1	2	1	1	2	0	0	0	1	1	2	0	0	0
loop_5972	chr11	119020000	119030000	chr11	119190000	119200000	0.430171	0	0	0	0	0	0	0	0	0	0	1	1	0	1	1	0	1	1
loop_5973	chr11	119097500	119107500	chr11	119192500	119202500	0.759845	1	0	1	1	0	1	1	0	1	0	1	1	1	1	2	0	1	1
loop_5974	chr11	119100000	119110000	chr11	119320000	119330000	0.479273	1	0	1	1	0	1	1	0	1	0	1	1	1	1	2	0	1	1
loop_5975	chr11	119102500	119112500	chr11	119192500	119202500	0.122067	1	0	1	1	0	1	1	0	1	0	1	1	1	1	2	0	1	1
loop_5976	chr11	119192500	119202500	chr11	119317500	119327500	-0.263914	0	0	0	0	0	0	0	0	0	1	1	2	1	1	2	1	1	2
loop_5977	chr11	119202500	119212500	chr11	119312500	119322500	0.122153	1	0	1	1	0	1	1	0	1	1	1	2	1	1	2	1	1	2
loop_5978	chr11	119202500	119212500	chr11	119317500	119327500	-0.296403	1	0	1	1	0	1	1	0	1	1	1	2	1	1	2	1	1	2
loop_5979	chr11	119202000	119212000	chr11	119280000	119290000	0.107242	1	1	2	1	0	1	1	0	1	1	1	2	1	1	2	1	1	2
loop_5980	chr11	119202000	119212000	chr11	119330000	119340000	-1.3894	1	0	1	1	1	2	1	1	2	1	1	2	1	1	2	1	1	2
loop_5981	chr11	119352000	119362000	chr11	119370000	119380000	-0.2923	0	0	0	0	0	0	0	0	0	1	1	2	1	1	2	1	1	2
loop_5982	chr11	119352000	119362000	chr11	119470000	119480000	-0.197091	0	0	0	0	0	0	0	0	0	1	1	2	1	1	2	1	1	2
loop_5983	chr11	119370000	119380000	chr11	119730000	119740000	0.566808	0	0	0	0	0	0	0	0	0	1	1	2	1	0	1	1	0	1
loop_5984	chr11	119410000	119420000	chr11	119520000	119530000	-0.976734	0	0	0	0	0	0	0	0	0	0	0	0	0	0	0	0	0	0
loop_5985	chr11	119476000	119486000	chr11	119724000	119734000	0.0461643	0	0	0	0	0	0	0	0	0	1	1	2	1	1	2	1	1	2
loop_5986	chr11	119476000	119486000	chr11	119736000	119746000	0.755339	0	0	0	0	0	0	0	0	0	1	1	2	1	1	2	1	1	2
loop_5987	chr11	119476000	119486000	chr11	120104000	120114000	-0.461851	0	0	0	0	0	0	0	0	0	1	1	2	1	1	2	1	1	2
loop_5988	chr11	119477500	119487500	chr11	119527500	119537500	-0.0340594	0	0	0	0	0	0	0	0	0	1	1	2	1	1	2	1	1	2
loop_5989	chr11	119477500	119487500	chr11	120297500	120307500	0.556155	0	0	0	0	0	0	0	0	0	1	1	2	1	1	2	1	1	2
loop_5990	chr11	119480000	119490000	chr11	119630000	119640000	-0.351428	0	0	0	0	0	0	0	0	0	1	0	1	1	0	1	1	0	1
loop_5991	chr11	119478000	119488000	chr11	120102000	120112000	0.369793	0	0	0	0	0	0	0	0	0	1	1	2	1	1	2	1	1	2
loop_5992	chr11	119482500	119492500	chr11	120102500	120112500	0.383603	0	0	0	0	0	0	0	0	0	0	1	1	0	1	1	0	1	1
loop_5993	chr11	119510000	119520000	chr11	119770000	119780000	-0.849969	0	0	0	0	0	0	0	0	0	0	0	0	0	0	0	0	0	0
loop_5994	chr11	119617500	119627500	chr11	120102500	120112500	0.0578802	0	0	0	0	0	0	0	0	0	1	1	2	1	1	2	1	1	2
loop_5995	chr11	119620000	119630000	chr11	119724000	119734000	-0.022521	0	0	0	0	0	0	0	0	0	1	1	2	1	1	2	1	1	2
loop_5996	chr11	119637500	119647500	chr11	119722500	119732500	-0.066168	0	0	0	0	0	0	0	0	0	1	1	2	1	1	2	1	1	2
loop_5997	chr11	119660000	119670000	chr11	120300000	120310000	0.476291	0	0	0	0	0	0	0	0	0	1	1	2	1	1	2	1	1	2
loop_5998	chr11	119662500	119672500	chr11	119737500	119747500	0.191959	0	0	0	0	0	0	0	0	0	1	1	2	1	1	2	1	1	2
loop_5999	chr11	119662000	119672000	chr11	120104000	120114000	-0.260216	0	0	0	0	0	0	0	0	0	1	1	2	1	1	2	1	1	2
loop_6000	chr11	120167500	120177500	chr11	120222500	120232500	0.290302	0	0	0	0	0	0	0	0	0	1	1	2	1	0	1	1	0	1
loop_6001	chr11	120167500	120177500	chr11	120227500	120237500	-0.0457811	0	0	0	0	0	0	0	0	0	1	1	2	1	1	2	1	1	2
loop_6002	chr11	120168000	120178000	chr11	120298000	120308000	0.12501	0	0	0	0	0	0	0	0	0	1	1	2	1	1	2	1	1	2
loop_6003	chr11	120230000	120240000	chr11	120298000	120308000	-0.500189	0	0	0	0	0	0	0	0	0	1	1	2	1	1	2	1	1	2
loop_6004	chr11	120330000	120340000	chr11	120950000	120960000	0.0243471	0	0	0	0	0	0	1	0	1	1	1	2	1	1	2	1	1	2
loop_6005	chr11	120330000	120340000	chr11	121290000	121300000	0.811086	0	0	0	0	1	1	1	1	2	1	0	1	1	1	2	1	0	1
loop_6006	chr11	120330000	120340000	chr11	121590000	121600000	-3.31657	0	0	0	0	0	0	1	0	1	1	1	2	1	1	2	1	1	2
loop_6007	chr11	120332500	120342500	chr11	120797500	120807500	0.780407	0	0	0	0	0	0	1	0	1	1	1	2	1	1	2	1	1	2
loop_6008	chr11	120506000	120516000	chr11	120948000	120958000	0.262274	0	0	0	0	0	0	0	0	0	1	1	2	1	1	2	1	1	2
loop_6009	chr11	120507500	120517500	chr11	120677500	120687500	0.0145365	0	0	0	0	0	0	0	0	0	1	1	2	1	1	2	1	1	2
loop_6010	chr11	120507500	120517500	chr11	120797500	120807500	0.579988	0	0	0	0	0	0	0	0	0	1	1	2	1	1	2	1	1	2
loop_6011	chr11	120507500	120517500	chr11	121107500	121117500	0.92767	0	0	0	0	0	0	0	0	0	1	1	2	1	1	2	1	1	2
loop_6012	chr11	120507500	120517500	chr11	121187500	121197500	0.357693	0	0	0	0	0	0	0	0	0	1	1	2	1	1	2	1	1	2
loop_6013	chr11	120507500	120517500	chr11	121587500	121597500	-0.755793	0	0	0	0	0	0	0	0	0	1	1	2	1	1	2	1	1	2
loop_6014	chr11	120657500	120667500	chr11	120947500	120957500	-0.0750297	0	0	0	0	0	0	0	0	0	1	1	2	1	1	2	1	1	2
loop_6015	chr11	120930000	120940000	chr11	121110000	121120000	-0.813837	0	0	0	0	0	0	0	0	0	1	1	2	1	1	2	1	1	2
loop_6016	chr11	121244000	121254000	chr11	121586000	121596000	-0.297404	0	0	0	0	0	0	0	0	0	1	1	2	1	1	2	1	1	2
loop_6017	chr11	121246000	121256000	chr11	121584000	121594000	1.68778	0	0	0	0	0	0	0	0	0	1	1	2	1	1	2	1	1	2
loop_6018	chr11	121312500	121322500	chr11	121582500	121592500	0.641237	0	0	0	0	0	0	0	0	0	1	1	2	1	1	2	1	1	2
loop_6019	chr11	121312500	121322500	chr11	121587500	121597500	-0.253407	0	0	0	0	0	0	0	0	0	1	1	2	1	1	2	1	1	2
loop_6020	chr11	121650000	121660000	chr11	122500000	122510000	-0.0199328	0	0	0	0	0	0	1	0	1	1	1	2	1	1	2	1	1	2
loop_6021	chr11	121650000	121660000	chr11	122198000	122208000	0.769425	0	0	0	0	0	0	1	0	1	1	1	2	1	1	2	1	1	2
loop_6022	chr11	121652000	121662000	chr11	122198000	122208000	-0.509475	0	0	0	0	0	0	0	0	0	1	1	2	1	1	2	1	1	2
loop_6023	chr11	122212500	122222500	chr11	122502500	122512500	0.00613437	0	0	0	0	0	0	0	0	0	1	1	2	1	1	2	1	1	2
loop_6024	chr11	122570000	122580000	chr11	123010000	123020000	0.684624	0	0	0	0	0	0	0	0	0	1	0	1	0	0	0	0	0	0
loop_6025	chr11	122576000	122586000	chr11	122848000	122858000	0.155818	0	0	0	0	0	0	0	0	0	1	1	2	1	1	2	1	1	2
loop_6026	chr11	122576000	122586000	chr11	123018000	123028000	-0.885789	0	0	0	0	0	0	0	0	0	1	1	2	1	1	2	1	1	2
loop_6027	chr11	122577500	122587500	chr11	122622500	122632500	0.506827	0	0	0	0	0	0	0	0	0	1	1	2	1	1	2	1	1	2
loop_6028	chr11	122622500	122632500	chr11	123017500	123027500	0.348817	0	0	0	0	0	0	0	0	0	1	1	2	1	1	2	1	1	2
loop_6029	chr11	122624000	122634000	chr11	122776000	122786000	0.614138	1	1	2	0	0	0	0	0	0	1	1	2	1	1	2	1	1	2
loop_6030	chr11	122624000	122634000	chr11	122850000	122860000	-0.252943	1	0	1	0	0	0	0	0	0	1	1	2	1	1	2	1	1	2
loop_6031	chr11	122628000	122638000	chr11	122776000	122786000	-0.405276	1	1	2	0	0	0	0	0	0	1	1	2	1	1	2	1	1	2
loop_6032	chr11	122628000	122638000	chr11	122848000	122858000	0.222632	1	0	1	0	0	0	0	0	0	1	1	2	1	1	2	1	1	2
loop_6033	chr11	122652500	122662500	chr11	122742500	122752500	-0.190226	1	1	2	0	0	0	1	1	2	1	0	1	1	1	2	1	0	1
loop_6034	chr11	122660000	122670000	chr11	123060000	123070000	-1.06119	1	1	2	0	0	0	1	1	2	0	1	1	1	1	2	0	1	1
loop_6035	chr11	122720000	122730000	chr11	123060000	123070000	0.608349	1	1	2	0	0	0	1	1	2	0	1	1	1	1	2	0	1	1
loop_6036	chr11	122780000	122790000	chr11	123050000	123060000	1.46875	1	1	2	0	0	0	0	1	1	1	1	2	1	1	2	1	1	2
loop_6037	chr11	122857500	122867500	chr11	123017500	123027500	-0.397547	0	0	0	0	0	0	0	0	0	1	1	2	1	1	2	1	1	2
loop_6038	chr11	122860000	122870000	chr11	123240000	123250000	0.495209	0	0	0	0	0	0	0	0	0	1	1	2	1	1	2	1	1	2
loop_6039	chr11	122862500	122872500	chr11	123012500	123022500	0.243491	0	0	0	0	0	0	0	0	0	1	1	2	1	1	2	1	1	2
loop_6040	chr11	123106000	123116000	chr11	123242000	123252000	0.62291	0	0	0	0	0	0	0	0	0	1	1	2	1	1	2	1	1	2
loop_6041	chr11	123107500	123117500	chr11	123472500	123482500	-0.109145	0	0	0	0	0	0	0	0	0	1	1	2	1	1	2	1	1	2
loop_6042	chr11	123296000	123306000	chr11	123474000	123484000	1.34198	0	0	0	0	0	0	0	0	0	1	1	2	1	1	2	1	1	2
loop_6043	chr11	123577500	123587500	chr11	123702500	123712500	-0.152729	0	0	0	0	0	0	0	0	0	1	1	2	1	1	2	1	1	2
loop_6044	chr11	123637500	123647500	chr11	123702500	123712500	0.191115	0	0	0	0	0	0	0	0	0	1	1	2	1	1	2	1	1	2
loop_6045	chr11	124066000	124076000	chr11	124190000	124200000	0.416795	0	0	0	0	0	0	0	0	0	1	1	2	1	1	2	1	1	2
loop_6046	chr11	124067500	124077500	chr11	124582500	124592500	-1.01892	0	0	0	0	0	0	0	0	0	1	1	2	1	1	2	1	1	2
loop_6047	chr11	124400000	124410000	chr11	124830000	124840000	0.298037	0	0	0	0	0	0	0	0	0	1	1	2	1	1	2	1	1	2
loop_6048	chr11	124407500	124417500	chr11	124582500	124592500	1.14309	0	0	0	0	0	0	0	0	0	1	1	2	1	1	2	1	1	2
loop_6049	chr11	124640000	124650000	chr11	124832000	124842000	-0.149805	0	0	0	0	0	0	0	0	0	1	1	2	1	1	2	1	1	2
loop_6050	chr11	124662500	124672500	chr11	125137500	125147500	-0.0437208	0	0	0	0	0	0	0	0	0	1	1	2	1	1	2	1	1	2
loop_6051	chr11	124664000	124674000	chr11	124758000	124768000	-0.0127326	0	0	0	0	0	0	0	0	0	1	1	2	1	1	2	1	1	2
loop_6052	chr11	124664000	124674000	chr11	124832000	124842000	0.582059	0	0	0	0	0	0	0	0	0	1	1	2	1	1	2	1	1	2
loop_6053	chr11	124758000	124768000	chr11	124832000	124842000	-0.961126	0	0	0	0	0	0	0	0	0	1	1	2	1	1	2	1	1	2
loop_6054	chr11	124832500	124842500	chr11	125137500	125147500	0.295037	0	0	0	0	0	0	0	0	0	1	1	2	1	1	2	1	1	2
loop_6055	chr11	124870000	124880000	chr11	125110000	125120000	0.757006	1	0	1	0	1	1	1	1	2	1	0	1	1	1	2	1	0	1
loop_6056	chr11	124872500	124882500	chr11	125137500	125147500	0.836123	1	0	1	0	0	0	1	0	1	1	1	2	1	1	2	1	1	2
loop_6057	chr11	124872000	124882000	chr11	124950000	124960000	-0.266162	1	1	2	0	1	1	1	1	2	1	0	1	1	1	2	1	0	1
loop_6058	chr11	124910000	124920000	chr11	125030000	125040000	-0.341396	0	0	0	0	0	0	0	0	0	0	0	0	0	0	0	0	0	0
loop_6059	chr11	124956000	124966000	chr11	125136000	125146000	1.43314	0	0	0	0	0	0	0	0	0	1	1	2	1	1	2	1	1	2
loop_6060	chr11	124957500	124967500	chr11	125342500	125352500	-1.1714	0	0	0	0	0	0	0	0	0	1	1	2	1	1	2	1	1	2
loop_6061	chr11	124958000	124968000	chr11	125136000	125146000	0.06819	0	0	0	0	0	0	0	0	0	1	1	2	1	1	2	1	1	2
loop_6062	chr11	125087500	125097500	chr11	125137500	125147500	0.165349	0	0	0	0	0	0	0	0	0	1	1	2	1	1	2	1	1	2
loop_6063	chr11	125087500	125097500	chr11	125342500	125352500	0.193245	0	0	0	0	0	0	0	0	0	1	1	2	1	1	2	1	1	2
loop_6064	chr11	125342500	125352500	chr11	125867500	125877500	0.0928298	0	0	0	0	0	0	0	0	0	1	1	2	1	1	2	1	1	2
loop_6065	chr11	125420000	125430000	chr11	125870000	125880000	0.376431	0	0	0	0	0	0	0	0	0	1	1	2	1	1	2	1	1	2
loop_6066	chr11	125564000	125574000	chr11	125588000	125598000	-0.197835	0	0	0	1	1	2	1	1	2	1	0	1	1	0	1	1	0	1
loop_6067	chr11	125566000	125576000	chr11	125586000	125596000	1.10549	0	0	0	1	1	2	1	1	2	1	0	1	1	0	1	1	0	1
loop_6068	chr11	125588000	125598000	chr11	125622000	125632000	-0.631361	0	1	1	1	1	2	1	1	2	0	1	1	0	1	1	0	1	1
loop_6069	chr11	125918000	125928000	chr11	126188000	126198000	-0.0154139	0	0	0	0	0	0	0	0	0	1	1	2	1	1	2	1	1	2
loop_6070	chr11	125920000	125930000	chr11	126188000	126198000	-0.53476	0	0	0	0	0	0	0	0	0	1	1	2	1	1	2	1	1	2
loop_6071	chr11	125938000	125948000	chr11	126188000	126198000	-0.0446549	0	0	0	0	0	0	0	0	0	1	1	2	1	1	2	1	1	2
loop_6072	chr11	126207500	126217500	chr11	126257500	126267500	0.126072	0	0	0	1	0	1	1	0	1	0	0	0	1	0	1	0	0	0
loop_6073	chr11	126207500	126217500	chr11	126262500	126272500	-0.380443	0	0	0	1	1	2	1	1	2	0	0	0	1	1	2	0	0	0
loop_6074	chr11	126210000	126220000	chr11	126350000	126360000	-0.323271	0	1	1	1	0	1	1	1	2	0	0	0	1	1	2	0	0	0
loop_6075	chr11	126262500	126272500	chr11	126352500	126362500	-0.403055	0	1	1	1	0	1	1	1	2	0	0	0	1	1	2	0	0	0
loop_6076	chr11	126264000	126274000	chr11	126314000	126324000	0.485768	0	1	1	1	0	1	1	1	2	0	0	0	1	1	2	0	0	0
loop_6077	chr11	126304000	126314000	chr11	126476000	126486000	1.31639	1	1	2	1	0	1	1	0	1	1	1	2	1	1	2	1	1	2
loop_6078	chr11	126306000	126316000	chr11	126476000	126486000	-0.882582	1	1	2	0	0	0	0	0	0	1	1	2	1	1	2	1	1	2
loop_6079	chr11	126307500	126317500	chr11	126352500	126362500	-0.391095	1	1	2	0	0	0	0	1	1	1	0	1	1	1	2	1	0	1
loop_6080	chr11	126307500	126317500	chr11	126432500	126442500	1.04151	1	0	1	0	0	0	0	0	0	1	1	2	1	1	2	1	1	2
loop_6081	chr11	126314000	126324000	chr11	126350000	126360000	-0.0232914	1	1	2	0	0	0	1	1	2	0	0	0	1	1	2	0	0	0
loop_6082	chr11	126354000	126364000	chr11	126470000	126480000	1.30489	1	0	1	0	0	0	1	0	1	0	0	0	1	0	1	0	0	0
loop_6083	chr11	126370000	126380000	chr11	126390000	126400000	0.143679	0	1	1	0	0	0	0	0	0	0	0	0	0	0	0	0	0	0
loop_6084	chr11	126436000	126446000	chr11	126986000	126996000	-0.155436	0	0	0	0	0	0	0	0	0	1	1	2	1	1	2	1	1	2
loop_6085	chr11	126437500	126447500	chr11	127067500	127077500	0.363598	0	0	0	0	0	0	0	0	0	1	1	2	1	1	2	1	1	2
loop_6086	chr11	126437500	126447500	chr11	127337500	127347500	0.760857	0	0	0	0	0	0	0	0	0	1	1	2	1	1	2	1	1	2
loop_6087	chr11	126437500	126447500	chr11	127342500	127352500	-0.353995	0	0	0	0	0	0	0	0	0	1	1	2	1	1	2	1	1	2
loop_6088	chr11	126440000	126450000	chr11	126710000	126720000	-0.0154391	0	0	0	0	0	0	0	0	0	1	1	2	1	1	2	1	1	2
loop_6089	chr11	126440000	126450000	chr11	126860000	126870000	0.884814	0	0	0	0	0	0	0	0	0	1	1	2	1	1	2	1	1	2
loop_6090	chr11	126440000	126450000	chr11	128020000	128030000	0.134076	0	0	0	0	0	0	0	0	0	1	1	2	1	1	2	1	1	2
loop_6091	chr11	126450000	126460000	chr11	128020000	128030000	0.881242	0	0	0	0	0	0	0	0	0	0	1	1	0	1	1	0	1	1
loop_6092	chr11	126712500	126722500	chr11	127067500	127077500	0.175565	0	0	0	0	0	0	0	0	0	1	1	2	1	1	2	1	1	2
loop_6093	chr11	126712500	126722500	chr11	127342500	127352500	1.29839	0	0	0	0	0	0	0	0	0	1	1	2	1	1	2	1	1	2
loop_6094	chr11	126712000	126722000	chr11	126858000	126868000	-0.751967	0	0	0	0	0	0	0	0	0	1	1	2	1	1	2	1	1	2
loop_6095	chr11	126712000	126722000	chr11	126986000	126996000	0.214653	0	0	0	0	0	0	0	0	0	1	1	2	1	1	2	1	1	2
loop_6096	chr11	126870000	126880000	chr11	126984000	126994000	0.860537	0	0	0	0	0	0	0	0	0	1	1	2	1	1	2	1	1	2
loop_6097	chr11	127460000	127470000	chr11	128010000	128020000	-0.440135	0	0	0	0	0	0	0	0	0	0	0	0	0	0	0	0	0	0
loop_6098	chr11	127460000	127470000	chr11	128020000	128030000	1.048	0	0	0	0	0	0	0	0	0	0	1	1	0	1	1	0	1	1
loop_6099	chr11	127470000	127480000	chr11	128020000	128030000	0.688169	0	0	0	0	0	0	0	0	0	1	1	2	1	1	2	1	1	2
loop_6100	chr11	127620000	127630000	chr11	127810000	127820000	-0.335226	1	1	2	0	0	0	1	1	2	0	0	0	1	1	2	0	0	0
loop_6101	chr11	128026000	128036000	chr11	128154000	128164000	-0.799521	0	1	1	0	0	0	0	1	1	1	1	2	1	1	2	1	1	2
loop_6102	chr11	128027500	128037500	chr11	128282500	128292500	0.715306	0	1	1	0	1	1	0	1	1	1	1	2	1	1	2	1	1	2
loop_6103	chr11	128027500	128037500	chr11	128627500	128637500	0.577798	0	1	1	0	0	0	0	0	0	1	1	2	1	1	2	1	1	2
loop_6104	chr11	128027500	128037500	chr11	128827500	128837500	0.367782	0	1	1	0	0	0	0	1	1	1	1	2	1	1	2	1	1	2
loop_6105	chr11	128030000	128040000	chr11	128140000	128150000	-0.175897	1	0	1	0	0	0	1	0	1	1	0	1	1	0	1	1	0	1
loop_6106	chr11	128040000	128050000	chr11	128690000	128700000	-1.48174	1	1	2	0	1	1	1	1	2	0	1	1	1	1	2	1	1	2
loop_6107	chr11	128160000	128170000	chr11	128630000	128640000	-0.0412173	0	1	1	0	0	0	0	0	0	0	1	1	0	1	1	0	1	1
loop_6108	chr11	128166000	128176000	chr11	128844000	128854000	2.90849	0	1	1	0	0	0	0	0	0	1	1	2	1	1	2	1	1	2
loop_6109	chr11	128167500	128177500	chr11	128827500	128837500	-0.00591061	0	1	1	0	0	0	0	1	1	1	1	2	1	1	2	1	1	2
loop_6110	chr11	128170000	128180000	chr11	128280000	128290000	-0.0804046	0	1	1	0	0	0	0	0	0	1	1	2	1	1	2	1	1	2
loop_6111	chr11	128170000	128180000	chr11	128750000	128760000	0.500242	0	1	1	0	0	0	0	0	0	1	1	2	1	1	2	1	1	2
loop_6112	chr11	128168000	128178000	chr11	128628000	128638000	0.441628	0	1	1	0	0	0	0	0	0	1	1	2	1	1	2	1	1	2
loop_6113	chr11	128280000	128290000	chr11	128750000	128760000	-0.439272	1	1	2	0	0	0	0	0	0	1	1	2	1	1	2	1	1	2
loop_6114	chr11	128286000	128296000	chr11	128624000	128634000	-0.248088	1	1	2	1	0	1	1	0	1	1	1	2	1	1	2	1	1	2
loop_6115	chr11	128287500	128297500	chr11	128467500	128477500	-0.274421	1	1	2	1	0	1	1	1	2	1	0	1	1	1	2	1	0	1
loop_6116	chr11	128287500	128297500	chr11	128517500	128527500	-0.062302	1	1	2	1	0	1	1	1	2	1	1	2	1	1	2	1	1	2
loop_6117	chr11	128287500	128297500	chr11	128827500	128837500	-0.421803	1	1	2	1	0	1	1	1	2	1	1	2	1	1	2	1	1	2
loop_6118	chr11	128467500	128477500	chr11	128517500	128527500	0.0277967	1	1	2	0	0	0	1	1	2	0	1	1	1	1	2	0	1	1
loop_6119	chr11	128467500	128477500	chr11	128622500	128632500	-0.0676614	1	1	2	0	0	0	1	0	1	0	1	1	1	1	2	0	1	1
loop_6120	chr11	128470000	128480000	chr11	128830000	128840000	-0.640813	1	1	2	0	0	0	1	1	2	0	1	1	1	1	2	0	1	1
loop_6121	chr11	128517500	128527500	chr11	128607500	128617500	0.742225	1	1	2	0	0	0	1	1	2	1	0	1	1	1	2	1	0	1
loop_6122	chr11	128520000	128530000	chr11	128830000	128840000	0.710621	1	1	2	1	0	1	1	1	2	1	1	2	1	1	2	1	1	2
loop_6123	chr11	128518000	128528000	chr11	128624000	128634000	-0.969242	1	1	2	0	0	0	1	0	1	1	1	2	1	1	2	1	1	2
loop_6124	chr11	128627500	128637500	chr11	128752500	128762500	0.346233	1	1	2	0	0	0	0	0	0	1	1	2	1	1	2	1	1	2
loop_6125	chr11	128628000	128638000	chr11	128826000	128836000	0.157896	1	1	2	0	0	0	0	1	1	1	1	2	1	1	2	1	1	2
loop_6126	chr11	128690000	128700000	chr11	128712000	128722000	-0.353869	1	1	2	1	0	1	1	1	2	1	0	1	1	1	2	1	0	1
loop_6127	chr11	128690000	128700000	chr11	128734000	128744000	0.395267	1	1	2	1	0	1	1	1	2	1	0	1	1	1	2	1	0	1
loop_6128	chr11	128690000	128700000	chr11	128772000	128782000	-0.428568	1	1	2	1	0	1	1	0	1	1	1	2	1	1	2	1	1	2
loop_6129	chr11	128880000	128890000	chr11	129110000	129120000	-0.235023	0	0	0	0	0	0	0	0	0	1	1	2	1	1	2	1	1	2
loop_6130	chr11	128880000	128890000	chr11	129330000	129340000	0.18171	0	0	0	0	0	0	0	0	0	1	1	2	1	1	2	1	1	2
loop_6131	chr11	128880000	128890000	chr11	129690000	129700000	-0.979165	0	0	0	0	0	0	0	0	0	1	1	2	1	1	2	1	1	2
loop_6132	chr11	128880000	128890000	chr11	128952000	128962000	0.233981	0	0	0	0	0	0	0	0	0	1	1	2	1	1	2	1	1	2
loop_6133	chr11	128882500	128892500	chr11	129747500	129757500	-0.515978	0	0	0	1	0	1	0	0	0	1	1	2	1	1	2	1	1	2
loop_6134	chr11	129112500	129122500	chr11	129272500	129282500	0.441012	0	1	1	0	0	0	0	1	1	1	1	2	1	1	2	1	1	2
loop_6135	chr11	129112500	129122500	chr11	129692500	129702500	0.556258	0	0	0	0	0	0	0	0	0	1	1	2	1	1	2	1	1	2
loop_6136	chr11	129112500	129122500	chr11	129747500	129757500	-0.536498	0	0	0	0	0	0	0	0	0	1	1	2	1	1	2	1	1	2
loop_6137	chr11	129112000	129122000	chr11	129328000	129338000	-0.228007	0	0	0	0	0	0	0	0	0	1	1	2	1	1	2	1	1	2
loop_6138	chr11	129120000	129130000	chr11	129210000	129220000	0.622931	0	1	1	0	0	0	0	0	0	0	0	0	0	0	0	0	0	0
loop_6139	chr11	129222500	129232500	chr11	129327500	129337500	-0.253528	0	0	0	0	0	0	0	0	0	1	1	2	1	1	2	1	1	2
loop_6140	chr11	129227500	129237500	chr11	129327500	129337500	-1.12999	0	0	0	0	0	0	0	0	0	1	1	2	1	1	2	1	1	2
loop_6141	chr11	129270000	129280000	chr11	129890000	129900000	-1.15253	1	1	2	0	0	0	1	1	2	1	0	1	1	1	2	1	0	1
loop_6142	chr11	129360000	129370000	chr11	129692000	129702000	0.990118	0	0	0	0	0	0	0	0	0	1	1	2	1	1	2	1	1	2
loop_6143	chr11	129360000	129370000	chr11	129746000	129756000	-0.521573	0	0	0	0	0	0	0	0	0	1	1	2	1	1	2	1	1	2
loop_6144	chr11	129760000	129770000	chr11	130130000	130140000	-0.172683	0	1	1	0	0	0	0	0	0	1	1	2	1	1	2	1	1	2
loop_6145	chr11	129890000	129900000	chr11	130060000	130070000	-0.619136	1	0	1	0	1	1	1	1	2	0	1	1	1	1	2	0	1	1
loop_6146	chr11	129890000	129900000	chr11	129998000	130008000	-0.238688	1	0	1	0	1	1	1	1	2	0	1	1	1	1	2	0	1	1
loop_6147	chr11	129920000	129930000	chr11	130200000	130210000	-0.034444	1	0	1	0	0	0	0	0	0	1	0	1	1	0	1	1	0	1
loop_6148	chr11	129918000	129928000	chr11	130128000	130138000	-0.814259	1	1	2	0	0	0	0	0	0	1	1	2	1	1	2	1	1	2
loop_6149	chr11	129937500	129947500	chr11	130637500	130647500	-0.45149	0	0	0	0	0	0	0	0	0	0	0	0	0	0	0	0	0	0
loop_6150	chr11	129997500	130007500	chr11	130127500	130137500	0.2706	0	1	1	1	0	1	1	0	1	1	1	2	1	1	2	1	1	2
loop_6151	chr11	129998000	130008000	chr11	130064000	130074000	-0.354915	0	0	0	1	1	2	1	1	2	1	1	2	1	1	2	1	1	2
loop_6152	chr11	130062500	130072500	chr11	130117500	130127500	-0.0464073	0	1	1	1	0	1	1	1	2	1	0	1	1	1	2	1	0	1
loop_6153	chr11	130200000	130210000	chr11	130860000	130870000	-0.370407	0	0	0	0	0	0	0	0	0	0	1	1	0	1	1	0	1	1
loop_6154	chr11	130207500	130217500	chr11	130307500	130317500	-0.0235681	0	1	1	0	1	1	0	1	1	1	1	2	1	1	2	1	1	2
loop_6155	chr11	130207500	130217500	chr11	130367500	130377500	-0.156232	0	0	0	0	0	0	0	0	0	1	1	2	1	1	2	1	1	2
loop_6156	chr11	130210000	130220000	chr11	130390000	130400000	0.134921	0	1	1	0	0	0	0	0	0	1	1	2	1	0	1	1	0	1
loop_6157	chr11	130210000	130220000	chr11	130410000	130420000	-0.245059	0	0	0	0	0	0	0	0	0	1	0	1	1	0	1	1	0	1
loop_6158	chr11	130208000	130218000	chr11	130426000	130436000	0.811724	0	0	0	0	0	0	0	0	0	1	1	2	1	1	2	1	1	2
loop_6159	chr11	130208000	130218000	chr11	130858000	130868000	0.316253	0	0	0	0	0	0	0	0	0	1	1	2	1	1	2	1	1	2
loop_6160	chr11	130210000	130220000	chr11	130426000	130436000	-0.526708	0	0	0	0	0	0	0	0	0	1	1	2	1	1	2	1	1	2
loop_6161	chr11	130242500	130252500	chr11	130307500	130317500	-0.543435	1	1	2	0	1	1	1	1	2	0	1	1	1	1	2	0	1	1
loop_6162	chr11	130312500	130322500	chr11	130377500	130387500	-0.538322	1	1	2	1	0	1	1	0	1	1	0	1	1	0	1	1	0	1
loop_6163	chr11	130430000	130440000	chr11	130890000	130900000	0.232446	0	1	1	0	0	0	0	0	0	1	1	2	1	1	2	1	1	2
loop_6164	chr11	130430000	130440000	chr11	130856000	130866000	0.165931	0	0	0	0	0	0	0	0	0	1	1	2	1	1	2	1	1	2
loop_6165	chr11	130432500	130442500	chr11	131667500	131677500	1.44259	0	0	0	0	0	0	0	0	0	1	1	2	1	1	2	1	1	2
loop_6166	chr11	130440000	130450000	chr11	130860000	130870000	0.0817475	0	0	0	0	0	0	0	0	0	0	1	1	0	1	1	0	1	1
loop_6167	chr11	130752500	130762500	chr11	131252500	131262500	0.967921	0	0	0	0	0	0	0	0	0	0	0	0	0	0	0	0	0	0
loop_6168	chr11	130912500	130922500	chr11	131672500	131682500	0.614137	0	0	0	1	0	1	1	0	1	1	1	2	1	1	2	1	1	2
loop_6169	chr11	130918000	130928000	chr11	131668000	131678000	0.50312	0	0	0	0	0	0	0	0	0	1	1	2	1	1	2	1	1	2
loop_6170	chr11	131060000	131070000	chr11	131668000	131678000	0.063182	0	0	0	0	0	0	0	0	0	1	1	2	1	1	2	1	1	2
loop_6171	chr11	131062500	131072500	chr11	131507500	131517500	0.153951	0	0	0	0	0	0	0	0	0	1	0	1	1	1	2	1	0	1
loop_6172	chr11	131687500	131697500	chr11	132937500	132947500	-0.280043	0	0	0	0	0	0	0	0	0	1	1	2	1	1	2	1	1	2
loop_6173	chr11	131742500	131752500	chr11	132937500	132947500	0.262772	0	0	0	0	0	0	0	0	0	1	1	2	1	1	2	1	1	2
loop_6174	chr11	131860000	131870000	chr11	132940000	132950000	-1.28095	0	0	0	0	0	0	0	0	0	0	1	1	0	1	1	0	1	1
loop_6175	chr11	133072500	133082500	chr11	133157500	133167500	-0.227897	0	0	0	0	0	0	0	0	0	1	1	2	1	1	2	1	1	2
loop_6176	chr11	133074000	133084000	chr11	133830000	133840000	0.210036	0	0	0	0	0	0	0	0	0	1	1	2	1	1	2	1	1	2
loop_6177	chr11	133130000	133140000	chr11	133816000	133826000	-0.0402097	0	0	0	0	0	0	0	0	0	1	1	2	1	1	2	1	1	2
loop_6178	chr11	133130000	133140000	chr11	133830000	133840000	0.83914	0	0	0	0	0	0	0	0	0	1	1	2	1	1	2	1	1	2
loop_6179	chr11	133922500	133932500	chr11	134027500	134037500	-0.365177	0	1	1	0	0	0	0	1	1	1	1	2	1	0	1	1	0	1
loop_6180	chr11	133922500	133932500	chr11	134042500	134052500	0.03476	0	0	0	0	0	0	0	0	0	1	1	2	1	1	2	1	1	2
loop_6181	chr11	133922000	133932000	chr11	134136000	134146000	0.348574	0	0	0	0	0	0	0	0	0	1	1	2	1	1	2	1	1	2
loop_6182	chr11	133924000	133934000	chr11	134134000	134144000	-0.948557	0	0	0	0	0	0	0	0	0	1	1	2	1	1	2	1	1	2
loop_6183	chr11	134044000	134054000	chr11	134136000	134146000	-1.00401	0	0	0	0	0	0	0	0	0	1	1	2	1	1	2	1	1	2
loop_6184	chr11	134046000	134056000	chr11	134136000	134146000	-0.120458	0	0	0	0	0	0	0	0	0	1	1	2	1	1	2	1	1	2
loop_6185	chr11	134050000	134060000	chr11	134240000	134250000	-0.446813	1	1	2	0	0	0	1	0	1	1	1	2	1	1	2	1	1	2
loop_6186	chr11	134050000	134060000	chr11	134350000	134360000	0.553838	1	0	1	0	0	0	1	0	1	1	0	1	1	0	1	1	0	1
loop_6187	chr11	134220000	134230000	chr11	134248000	134258000	-0.113741	1	0	1	1	1	2	1	1	2	0	1	1	1	1	2	0	1	1
loop_6188	chr11	134260000	134270000	chr11	134510000	134520000	-0.19946	1	1	2	0	0	0	0	1	1	1	0	1	1	1	2	1	0	1
loop_6189	chr11	134260000	134270000	chr11	134580000	134590000	0.260776	1	1	2	0	0	0	0	0	0	1	0	1	1	0	1	1	0	1
loop_6190	chr11	134270000	134280000	chr11	134640000	134650000	-0.534785	1	1	2	1	0	1	1	0	1	1	1	2	1	1	2	1	1	2
loop_6191	chr11	134270000	134280000	chr11	134650000	134660000	0.814428	1	1	2	1	0	1	1	1	2	1	0	1	1	1	2	1	0	1
loop_6192	chr11	134270000	134280000	chr11	134720000	134730000	-0.312812	1	1	2	1	0	1	1	1	2	1	1	2	1	1	2	1	1	2
loop_6193	chr11	134276000	134286000	chr11	134340000	134350000	0.41779	0	0	0	1	0	1	1	0	1	1	0	1	1	0	1	1	0	1
loop_6194	chr11	134588000	134598000	chr11	134722000	134732000	-0.987232	1	1	2	0	0	0	0	1	1	1	1	2	1	1	2	1	1	2
loop_6195	chr11	134592500	134602500	chr11	134637500	134647500	-0.174736	1	1	2	0	0	0	1	1	2	1	1	2	1	1	2	1	1	2
loop_6196	chr11	134592500	134602500	chr11	134722500	134732500	0.575336	1	1	2	0	0	0	1	1	2	1	1	2	1	1	2	1	1	2
loop_6197	chr11	134650000	134660000	chr11	134722000	134732000	1.00101	1	1	2	0	0	0	1	1	2	0	1	1	1	1	2	0	1	1
loop_6198	chr12	438000	448000	chr12	542000	552000	0.162609	0	0	0	0	0	0	0	0	0	1	1	2	1	1	2	1	1	2
loop_6199	chr12	560000	570000	chr12	1090000	1100000	0.142601	1	0	1	0	0	0	1	0	1	1	1	2	1	1	2	1	1	2
loop_6200	chr12	562500	572500	chr12	1587500	1597500	0.707349	1	0	1	0	1	1	1	1	2	1	1	2	1	1	2	1	1	2
loop_6201	chr12	566000	576000	chr12	808000	818000	-0.250083	1	1	2	0	0	0	0	0	0	1	1	2	1	1	2	1	1	2
loop_6202	chr12	566000	576000	chr12	810000	820000	0.411278	1	1	2	0	0	0	0	0	0	1	1	2	1	1	2	1	1	2
loop_6203	chr12	566000	576000	chr12	944000	954000	0.195415	1	1	2	0	0	0	0	1	1	1	1	2	1	1	2	1	1	2
loop_6204	chr12	567500	577500	chr12	987500	997500	0.526675	1	1	2	0	0	0	1	1	2	1	0	1	1	1	2	1	0	1
loop_6205	chr12	570000	580000	chr12	1090000	1100000	-0.079529	1	0	1	0	0	0	1	0	1	1	1	2	1	1	2	1	1	2
loop_6206	chr12	570000	580000	chr12	748000	758000	0.620586	1	1	2	0	1	1	1	1	2	1	1	2	1	1	2	1	1	2
loop_6207	chr12	572500	582500	chr12	812500	822500	-0.430272	1	1	2	0	0	0	1	0	1	1	1	2	1	1	2	1	1	2
loop_6208	chr12	572000	582000	chr12	748000	758000	-0.72824	1	1	2	0	1	1	1	1	2	1	1	2	1	1	2	1	1	2
loop_6209	chr12	610000	620000	chr12	748000	758000	-0.653331	1	1	2	0	1	1	0	1	1	1	1	2	1	1	2	1	1	2
loop_6210	chr12	610000	620000	chr12	810000	820000	-0.664883	1	1	2	0	0	0	0	0	0	1	1	2	1	1	2	1	1	2
loop_6211	chr12	637500	647500	chr12	747500	757500	0.0582611	1	1	2	0	1	1	1	1	2	1	1	2	1	1	2	1	1	2
loop_6212	chr12	657500	667500	chr12	747500	757500	-0.570128	1	1	2	0	1	1	0	1	1	0	1	1	1	1	2	0	1	1
loop_6213	chr12	667500	677500	chr12	747500	757500	0.0720868	1	1	2	0	1	1	1	1	2	0	1	1	1	1	2	0	1	1
loop_6214	chr12	722000	732000	chr12	748000	758000	-1.78978	1	1	2	0	1	1	1	1	2	0	1	1	1	1	2	0	1	1
loop_6215	chr12	747500	757500	chr12	807500	817500	-0.132648	1	1	2	1	0	1	1	1	2	1	1	2	1	1	2	1	1	2
loop_6216	chr12	747500	757500	chr12	942500	952500	0.557887	1	1	2	1	0	1	1	1	2	1	1	2	1	1	2	1	1	2
loop_6217	chr12	810000	820000	chr12	1090000	1100000	-0.533037	1	0	1	0	0	0	0	0	0	1	1	2	1	1	2	1	1	2
loop_6218	chr12	812500	822500	chr12	942500	952500	0.153966	1	1	2	0	0	0	0	1	1	1	1	2	1	1	2	1	1	2
loop_6219	chr12	812500	822500	chr12	947500	957500	-0.0271423	1	1	2	0	0	0	0	1	1	1	1	2	1	1	2	1	1	2
loop_6220	chr12	944000	954000	chr12	986000	996000	-0.7768	1	1	2	0	0	0	1	1	2	1	0	1	1	1	2	1	0	1
loop_6221	chr12	970000	980000	chr12	1090000	1100000	0.50156	0	0	0	0	0	0	0	0	0	0	1	1	0	1	1	0	1	1
loop_6222	chr12	987500	997500	chr12	1587500	1597500	-0.555447	1	0	1	0	1	1	1	1	2	0	1	1	1	1	2	0	1	1
loop_6223	chr12	1112500	1122500	chr12	1577500	1587500	0.324751	0	0	0	0	0	0	0	0	0	1	1	2	1	1	2	1	1	2
loop_6224	chr12	1630000	1640000	chr12	2030000	2040000	-0.817885	0	0	0	0	0	0	0	0	0	1	1	2	1	1	2	1	1	2
loop_6225	chr12	1630000	1640000	chr12	2280000	2290000	-0.353102	0	0	0	0	0	0	0	0	0	1	1	2	1	0	1	1	0	1
loop_6226	chr12	1630000	1640000	chr12	2290000	2300000	0.862573	0	0	0	0	0	0	0	0	0	1	1	2	1	1	2	1	1	2
loop_6227	chr12	1630000	1640000	chr12	2580000	2590000	0.578646	0	0	0	0	0	0	0	0	0	1	1	2	1	1	2	1	1	2
loop_6228	chr12	1632500	1642500	chr12	1932500	1942500	-0.227737	0	1	1	0	0	0	0	0	0	1	1	2	1	1	2	1	1	2
loop_6229	chr12	1647500	1657500	chr12	1932500	1942500	-0.357452	0	1	1	0	0	0	0	0	0	1	1	2	1	1	2	1	1	2
loop_6230	chr12	1648000	1658000	chr12	1786000	1796000	0.0663593	0	0	0	0	0	0	0	0	0	1	1	2	1	1	2	1	1	2
loop_6231	chr12	1658000	1668000	chr12	1686000	1696000	0.224057	1	0	1	0	1	1	1	1	2	0	0	0	1	1	2	0	0	0
loop_6232	chr12	1790000	1800000	chr12	2280000	2290000	-0.0713673	1	0	1	0	0	0	1	0	1	1	1	2	1	0	1	1	0	1
loop_6233	chr12	1790000	1800000	chr12	2290000	2300000	-0.678301	1	0	1	0	0	0	1	0	1	1	1	2	1	1	2	1	1	2
loop_6234	chr12	1790000	1800000	chr12	2030000	2040000	0.491053	1	0	1	0	0	0	1	0	1	1	1	2	1	1	2	1	1	2
loop_6235	chr12	1792500	1802500	chr12	2577500	2587500	-0.570663	1	0	1	0	0	0	1	0	1	1	1	2	1	1	2	1	1	2
loop_6236	chr12	1792000	1802000	chr12	1934000	1944000	0.0946773	1	1	2	0	0	0	1	0	1	1	1	2	1	1	2	1	1	2
loop_6237	chr12	1792000	1802000	chr12	2030000	2040000	-0.47938	1	0	1	0	0	0	1	0	1	1	1	2	1	1	2	1	1	2
loop_6238	chr12	1930000	1940000	chr12	2580000	2590000	1.15852	1	0	1	0	0	0	0	0	0	1	1	2	1	1	2	1	1	2
loop_6239	chr12	2050000	2060000	chr12	2580000	2590000	0.29134	0	0	0	0	0	0	0	0	0	1	1	2	1	1	2	1	1	2
loop_6240	chr12	2052000	2062000	chr12	2286000	2296000	-0.607596	0	0	0	0	0	0	0	0	0	1	1	2	1	1	2	1	1	2
loop_6241	chr12	2677500	2687500	chr12	3037500	3047500	-0.681321	0	0	0	0	0	0	0	0	0	1	1	2	1	1	2	1	1	2
loop_6242	chr12	2680000	2690000	chr12	2940000	2950000	0.621592	0	0	0	0	0	0	0	0	0	1	1	2	1	1	2	1	1	2
loop_6243	chr12	2678000	2688000	chr12	2778000	2788000	-0.292868	0	0	0	0	0	0	0	0	0	1	1	2	1	1	2	1	1	2
loop_6244	chr12	2682000	2692000	chr12	2738000	2748000	-0.388664	0	0	0	1	0	1	1	0	1	1	0	1	1	0	1	1	0	1
loop_6245	chr12	2790000	2800000	chr12	2808000	2818000	0.344796	0	0	0	1	1	2	1	1	2	0	1	1	1	1	2	0	1	1
loop_6246	chr12	2808000	2818000	chr12	2872000	2882000	0.708557	0	0	0	1	1	2	1	1	2	1	1	2	1	1	2	1	1	2
loop_6247	chr12	2842500	2852500	chr12	2937500	2947500	0.425717	0	0	0	0	0	0	0	0	0	1	1	2	1	1	2	1	1	2
loop_6248	chr12	2842500	2852500	chr12	3027500	3037500	0.270825	0	0	0	0	0	0	0	0	0	1	1	2	1	1	2	1	1	2
loop_6249	chr12	2842500	2852500	chr12	3032500	3042500	-0.133913	0	0	0	0	0	0	0	0	0	1	1	2	1	1	2	1	1	2
loop_6250	chr12	3067500	3077500	chr12	3197500	3207500	-1.01322	0	0	0	0	0	0	1	0	1	1	1	2	1	1	2	1	1	2
loop_6251	chr12	3068000	3078000	chr12	3270000	3280000	-0.514821	0	0	0	0	0	0	1	0	1	1	1	2	1	1	2	1	1	2
loop_6252	chr12	3070000	3080000	chr12	3270000	3280000	0.491771	0	0	0	0	0	0	1	0	1	1	1	2	1	1	2	1	1	2
loop_6253	chr12	3130000	3140000	chr12	3800000	3810000	0.400225	0	0	0	0	0	0	0	0	0	1	1	2	1	1	2	1	1	2
loop_6254	chr12	3130000	3140000	chr12	3270000	3280000	0.112482	0	0	0	0	0	0	0	0	0	1	1	2	1	1	2	1	1	2
loop_6255	chr12	3132000	3142000	chr12	3198000	3208000	0.95438	0	0	0	0	0	0	0	0	0	1	1	2	1	1	2	1	1	2
loop_6256	chr12	3170000	3180000	chr12	5138000	5148000	0.82635	0	0	0	0	0	0	0	0	0	0	0	0	0	0	0	0	0	0
loop_6257	chr12	3290000	3300000	chr12	4280000	4290000	-0.120404	0	0	0	0	0	0	0	0	0	1	0	1	1	0	1	1	0	1
loop_6258	chr12	3296000	3306000	chr12	3798000	3808000	0.0999642	0	0	0	0	0	0	0	0	0	1	1	2	1	1	2	1	1	2
loop_6259	chr12	3296000	3306000	chr12	4272000	4282000	1.78739	0	0	0	0	0	0	0	1	1	1	1	2	1	1	2	1	1	2
loop_6260	chr12	3297500	3307500	chr12	3652500	3662500	-0.843939	0	0	0	0	0	0	0	0	0	1	1	2	1	1	2	1	1	2
loop_6261	chr12	3300000	3310000	chr12	3770000	3780000	0.119155	0	0	0	0	0	0	0	0	0	1	1	2	1	1	2	1	1	2
loop_6262	chr12	3652500	3662500	chr12	3797500	3807500	0.178484	0	0	0	0	0	0	0	0	0	1	1	2	1	1	2	1	1	2
loop_6263	chr12	3652000	3662000	chr12	3748000	3758000	0.00268647	0	1	1	0	0	0	0	1	1	1	1	2	1	1	2	1	1	2
loop_6264	chr12	3654000	3664000	chr12	3748000	3758000	0.388723	0	1	1	0	0	0	0	1	1	1	1	2	1	1	2	1	1	2
loop_6265	chr12	3877500	3887500	chr12	4267500	4277500	-0.085677	0	0	0	0	0	0	0	1	1	1	1	2	1	1	2	1	1	2
loop_6266	chr12	3880000	3890000	chr12	3990000	4000000	-0.275583	0	0	0	0	0	0	0	0	0	1	1	2	1	1	2	1	1	2
loop_6267	chr12	3880000	3890000	chr12	4100000	4110000	0.393818	0	0	0	0	0	0	0	0	0	1	1	2	1	1	2	1	1	2
loop_6268	chr12	3880000	3890000	chr12	4420000	4430000	1.72183	0	0	0	0	0	0	0	0	0	1	1	2	1	1	2	1	1	2
loop_6269	chr12	3880000	3890000	chr12	4272000	4282000	-0.410915	0	0	0	0	0	0	0	1	1	1	1	2	1	1	2	1	1	2
loop_6270	chr12	3992000	4002000	chr12	4272000	4282000	-0.300614	0	0	0	0	0	0	0	1	1	1	1	2	1	1	2	1	1	2
loop_6271	chr12	4102500	4112500	chr12	4267500	4277500	0.0596724	0	0	0	0	0	0	0	1	1	1	1	2	1	1	2	1	1	2
loop_6272	chr12	4102000	4112000	chr12	4272000	4282000	-0.123044	0	0	0	0	0	0	0	1	1	1	1	2	1	1	2	1	1	2
loop_6273	chr12	4110000	4120000	chr12	4200000	4210000	0.275111	0	0	0	0	0	0	0	0	0	0	0	0	0	0	0	0	0	0
loop_6274	chr12	4112500	4122500	chr12	4187500	4197500	0.174325	0	0	0	0	0	0	0	0	0	0	0	0	0	0	0	0	0	0
loop_6275	chr12	4350000	4360000	chr12	4520000	4530000	0.624983	0	0	0	0	0	0	0	0	0	1	1	2	1	1	2	1	1	2
loop_6276	chr12	4417500	4427500	chr12	4522500	4532500	0.176775	0	0	0	0	0	0	0	0	0	1	1	2	1	1	2	1	1	2
loop_6277	chr12	4420000	4430000	chr12	4750000	4760000	-0.141472	0	0	0	0	0	0	0	0	0	1	1	2	1	1	2	1	1	2
loop_6278	chr12	4420000	4430000	chr12	4760000	4770000	0.558898	0	1	1	0	0	0	0	1	1	1	1	2	1	1	2	1	1	2
loop_6279	chr12	4502500	4512500	chr12	5287500	5297500	0.866266	1	0	1	0	0	0	0	0	0	0	0	0	0	0	0	0	0	0
loop_6280	chr12	4597500	4607500	chr12	4752500	4762500	-1.29999	1	0	1	0	0	0	0	0	0	1	1	2	1	1	2	1	1	2
loop_6281	chr12	4852000	4862000	chr12	4996000	5006000	0.674931	0	0	0	0	0	0	0	0	0	1	1	2	1	1	2	1	1	2
loop_6282	chr12	4852000	4862000	chr12	5080000	5090000	-0.0617507	0	0	0	0	0	0	0	0	0	1	1	2	1	1	2	1	1	2
loop_6283	chr12	4852000	4862000	chr12	5082000	5092000	2.34075	0	0	0	0	0	0	0	0	0	1	1	2	1	1	2	1	1	2
loop_6284	chr12	5020000	5030000	chr12	5550000	5560000	-0.52751	0	0	0	0	0	0	0	0	0	1	1	2	1	1	2	1	1	2
loop_6285	chr12	5018000	5028000	chr12	5078000	5088000	-0.725531	0	0	0	0	0	0	0	0	0	1	1	2	1	1	2	1	1	2
loop_6286	chr12	5018000	5028000	chr12	5080000	5090000	0.91638	0	0	0	0	0	0	0	0	0	1	1	2	1	1	2	1	1	2
loop_6287	chr12	5740000	5750000	chr12	6030000	6040000	0.767951	0	0	0	0	0	0	0	0	0	1	1	2	1	1	2	1	1	2
loop_6288	chr12	5980000	5990000	chr12	6190000	6200000	-0.4564	0	0	0	0	0	0	0	0	0	1	1	2	1	1	2	1	1	2
loop_6289	chr12	5984000	5994000	chr12	6034000	6044000	0.0727972	0	0	0	0	0	0	0	0	0	1	1	2	1	1	2	1	1	2
loop_6290	chr12	5984000	5994000	chr12	6274000	6284000	0.0818061	0	0	0	0	0	0	0	0	0	1	1	2	1	1	2	1	1	2
loop_6291	chr12	6060000	6070000	chr12	6190000	6200000	-0.25321	0	0	0	0	0	0	0	0	0	1	1	2	1	1	2	1	1	2
loop_6292	chr12	6058000	6068000	chr12	6280000	6290000	0.370812	0	0	0	0	0	0	0	0	0	1	1	2	1	1	2	1	1	2
loop_6293	chr12	6190000	6200000	chr12	6460000	6470000	-0.212197	0	1	1	0	0	0	0	1	1	1	1	2	1	1	2	1	1	2
loop_6294	chr12	6190000	6200000	chr12	6274000	6284000	0.239711	0	0	0	0	0	0	0	0	0	1	1	2	1	1	2	1	1	2
loop_6295	chr12	6332500	6342500	chr12	6457500	6467500	0.018855	1	1	2	0	0	0	1	1	2	1	1	2	1	1	2	1	1	2
loop_6296	chr12	6332500	6342500	chr12	6527500	6537500	0.225357	1	1	2	0	1	1	1	1	2	1	0	1	1	1	2	1	1	2
loop_6297	chr12	6332500	6342500	chr12	6532500	6542500	0.0166616	1	1	2	0	1	1	1	1	2	1	1	2	1	1	2	1	1	2
loop_6298	chr12	6332500	6342500	chr12	6602500	6612500	-0.904484	1	0	1	0	1	1	1	1	2	1	0	1	1	1	2	1	1	2
loop_6299	chr12	6332000	6342000	chr12	6462000	6472000	-0.0524909	1	1	2	0	0	0	1	1	2	1	1	2	1	1	2	1	1	2
loop_6300	chr12	6336000	6346000	chr12	6420000	6430000	-2.49157	1	1	2	1	0	1	1	1	2	0	1	1	1	1	2	1	1	2
loop_6301	chr12	6340000	6350000	chr12	6780000	6790000	-0.57055	1	1	2	1	0	1	0	1	1	0	0	0	1	1	2	0	0	0
loop_6302	chr12	6417500	6427500	chr12	6462500	6472500	-0.221113	1	1	2	0	0	0	1	1	2	1	1	2	1	1	2	1	1	2
loop_6303	chr12	6418000	6428000	chr12	6532000	6542000	-1.03492	1	1	2	0	1	1	1	1	2	1	1	2	1	1	2	1	1	2
loop_6304	chr12	6418000	6428000	chr12	6534000	6544000	0.284149	1	1	2	0	1	1	1	1	2	1	1	2	1	1	2	1	1	2
loop_6305	chr12	6420000	6430000	chr12	6458000	6468000	0.562872	1	1	2	0	0	0	1	1	2	1	1	2	1	1	2	1	1	2
loop_6306	chr12	6422000	6432000	chr12	6446000	6456000	-0.604743	1	1	2	0	1	1	1	1	2	1	0	1	1	1	2	1	0	1
loop_6307	chr12	6457500	6467500	chr12	6527500	6537500	-0.270598	1	1	2	0	1	1	1	1	2	1	0	1	1	1	2	1	1	2
loop_6308	chr12	6457500	6467500	chr12	6532500	6542500	0.413983	1	1	2	0	1	1	1	1	2	1	1	2	1	1	2	1	1	2
loop_6309	chr12	6466000	6476000	chr12	6488000	6498000	-0.0494389	1	1	2	0	1	1	1	1	2	1	1	2	1	1	2	1	1	2
loop_6310	chr12	6488000	6498000	chr12	6528000	6538000	0.693272	1	1	2	1	1	2	1	1	2	1	1	2	1	1	2	1	1	2
loop_6311	chr12	6490000	6500000	chr12	6528000	6538000	-0.359214	1	1	2	1	1	2	1	1	2	1	1	2	1	1	2	1	1	2
loop_6312	chr12	6550000	6560000	chr12	6840000	6850000	-0.551029	1	0	1	0	0	0	0	0	0	1	0	1	1	0	1	1	0	1
loop_6313	chr12	6557500	6567500	chr12	6682500	6692500	-0.0425726	0	1	1	0	0	0	0	1	1	1	1	2	1	1	2	1	1	2
loop_6314	chr12	6560000	6570000	chr12	6820000	6830000	0.227484	0	0	0	1	0	1	1	0	1	1	1	2	1	1	2	1	1	2
loop_6315	chr12	6562500	6572500	chr12	6682500	6692500	0.320137	1	1	2	1	0	1	1	1	2	1	1	2	1	1	2	1	1	2
loop_6316	chr12	6597500	6607500	chr12	6907500	6917500	-1.47904	1	0	1	1	1	2	1	1	2	0	0	0	1	1	2	0	0	0
loop_6317	chr12	6600000	6610000	chr12	6960000	6970000	0.779952	1	1	2	1	1	2	1	0	1	0	1	1	1	1	2	0	1	1
loop_6318	chr12	6602500	6612500	chr12	6717500	6727500	1.36309	0	0	0	1	1	2	1	1	2	0	0	0	1	1	2	1	0	1
loop_6319	chr12	6610000	6620000	chr12	6684000	6694000	0.286502	1	1	2	1	0	1	1	1	2	1	1	2	1	1	2	1	1	2
loop_6320	chr12	6612500	6622500	chr12	6772500	6782500	0.242847	1	1	2	1	1	2	1	1	2	1	1	2	1	1	2	1	1	2
loop_6321	chr12	6612500	6622500	chr12	6822500	6832500	-0.508932	1	0	1	1	0	1	1	0	1	1	1	2	1	1	2	1	1	2
loop_6322	chr12	6612000	6622000	chr12	6684000	6694000	-0.709747	1	1	2	1	0	1	1	1	2	1	1	2	1	1	2	1	1	2
loop_6323	chr12	6658000	6668000	chr12	6684000	6694000	-0.0415387	1	1	2	0	0	0	1	1	2	0	1	1	1	1	2	0	1	1
loop_6324	chr12	6687500	6697500	chr12	6822500	6832500	-0.123732	1	0	1	0	0	0	1	0	1	1	1	2	1	1	2	1	1	2
loop_6325	chr12	6690000	6700000	chr12	7110000	7120000	-0.868158	1	0	1	0	0	0	0	0	0	1	1	2	1	1	2	1	1	2
loop_6326	chr12	6692500	6702500	chr12	6822500	6832500	0.255045	0	0	0	0	0	0	0	0	0	1	1	2	1	1	2	1	1	2
loop_6327	chr12	6740000	6750000	chr12	6830000	6840000	-0.0289892	0	0	0	0	0	0	0	0	0	0	1	1	0	1	1	0	1	1
loop_6328	chr12	6750000	6760000	chr12	7110000	7120000	0.124165	0	0	0	1	0	1	1	0	1	1	1	2	1	1	2	1	1	2
loop_6329	chr12	6748000	6758000	chr12	6774000	6784000	-0.371205	0	1	1	1	0	1	1	1	2	1	1	2	1	1	2	1	1	2
loop_6330	chr12	6748000	6758000	chr12	6820000	6830000	-0.357674	0	0	0	1	0	1	1	0	1	1	1	2	1	1	2	1	1	2
loop_6331	chr12	6748000	6758000	chr12	6848000	6858000	1.54492	0	0	0	1	1	2	1	1	2	1	0	1	1	1	2	1	0	1
loop_6332	chr12	6748000	6758000	chr12	6864000	6874000	-1.86784	0	1	1	1	1	2	1	1	2	1	1	2	1	1	2	1	1	2
loop_6333	chr12	6750000	6760000	chr12	6770000	6780000	0.470115	0	1	1	1	1	2	1	1	2	1	1	2	1	1	2	1	1	2
loop_6334	chr12	6860000	6870000	chr12	6950000	6960000	0.120357	0	1	1	1	0	1	1	1	2	1	1	2	1	1	2	1	1	2
loop_6335	chr12	6862500	6872500	chr12	7107500	7117500	0.0457849	1	0	1	1	1	2	1	0	1	1	1	2	1	1	2	1	1	2
loop_6336	chr12	6864000	6874000	chr12	6962000	6972000	0.446167	1	1	2	1	1	2	1	1	2	1	1	2	1	1	2	1	1	2
loop_6337	chr12	6867500	6877500	chr12	7087500	7097500	-0.240549	1	0	1	1	1	2	1	0	1	1	1	2	1	1	2	1	1	2
loop_6338	chr12	6870000	6880000	chr12	7180000	7190000	0.467681	1	1	2	0	0	0	1	1	2	1	1	2	1	1	2	1	1	2
loop_6339	chr12	6868000	6878000	chr12	6886000	6896000	-0.320492	1	1	2	1	1	2	1	1	2	1	1	2	1	1	2	1	1	2
loop_6340	chr12	6868000	6878000	chr12	6932000	6942000	0.142512	1	1	2	1	0	1	1	1	2	1	1	2	1	1	2	1	1	2
loop_6341	chr12	6868000	6878000	chr12	7104000	7114000	0.0759534	1	0	1	1	1	2	1	0	1	1	1	2	1	1	2	1	1	2
loop_6342	chr12	6920000	6930000	chr12	7090000	7100000	-0.169626	1	0	1	1	1	2	1	0	1	1	1	2	1	1	2	1	1	2
loop_6343	chr12	6920000	6930000	chr12	7104000	7114000	-0.755216	1	0	1	1	1	2	1	0	1	1	1	2	1	1	2	1	1	2
loop_6344	chr12	6937500	6947500	chr12	7012500	7022500	-0.26551	1	0	1	1	1	2	1	1	2	1	1	2	1	1	2	1	1	2
loop_6345	chr12	6940000	6950000	chr12	6960000	6970000	0.387024	1	1	2	1	1	2	1	0	1	1	1	2	1	1	2	1	1	2
loop_6346	chr12	6940000	6950000	chr12	7088000	7098000	0.0508239	1	0	1	1	1	2	1	0	1	1	1	2	1	1	2	1	1	2
loop_6347	chr12	6940000	6950000	chr12	7104000	7114000	-0.0877301	1	0	1	1	1	2	1	0	1	1	1	2	1	1	2	1	1	2
loop_6348	chr12	6942500	6952500	chr12	7012500	7022500	0.795197	1	0	1	1	1	2	1	1	2	1	1	2	1	1	2	1	1	2
loop_6349	chr12	6966000	6976000	chr12	7014000	7024000	0.0179548	1	0	1	1	1	2	1	1	2	1	1	2	1	1	2	1	1	2
loop_6350	chr12	7136000	7146000	chr12	7634000	7644000	0.954723	0	1	1	0	0	0	0	1	1	1	1	2	1	1	2	1	1	2
loop_6351	chr12	7137500	7147500	chr12	7457500	7467500	-0.734685	0	0	0	0	0	0	0	0	0	1	1	2	1	1	2	1	1	2
loop_6352	chr12	7138000	7148000	chr12	7184000	7194000	-0.422792	0	1	1	0	0	0	0	1	1	1	1	2	1	1	2	1	1	2
loop_6353	chr12	7214000	7224000	chr12	7634000	7644000	-1.03798	0	1	1	0	0	0	0	1	1	1	1	2	1	1	2	1	1	2
loop_6354	chr12	7216000	7226000	chr12	7456000	7466000	-0.1575	0	0	0	0	0	0	0	0	0	1	1	2	1	1	2	1	1	2
loop_6355	chr12	7216000	7226000	chr12	7634000	7644000	0.249112	0	1	1	0	0	0	0	1	1	1	1	2	1	1	2	1	1	2
loop_6356	chr12	7216000	7226000	chr12	7636000	7646000	1.39179	0	1	1	0	0	0	0	1	1	1	1	2	1	1	2	1	1	2
loop_6357	chr12	7460000	7470000	chr12	7630000	7640000	-0.00855762	0	0	0	0	0	0	0	0	0	1	1	2	1	1	2	1	1	2
loop_6358	chr12	7640000	7650000	chr12	7990000	8000000	-0.781473	1	1	2	0	0	0	1	1	2	1	1	2	1	1	2	1	1	2
loop_6359	chr12	7670000	7680000	chr12	7990000	8000000	2.26217	0	1	1	0	0	0	0	1	1	1	1	2	1	1	2	1	1	2
loop_6360	chr12	7672500	7682500	chr12	7802500	7812500	-0.299459	0	0	0	0	0	0	0	0	0	1	1	2	1	1	2	1	1	2
loop_6361	chr12	7792500	7802500	chr12	7902500	7912500	-0.253358	0	0	0	0	0	0	0	0	0	0	0	0	0	0	0	0	0	0
loop_6362	chr12	7816000	7826000	chr12	7920000	7930000	0.350268	0	0	0	0	0	0	0	0	0	0	0	0	0	0	0	0	0	0
loop_6363	chr12	7834000	7844000	chr12	7950000	7960000	0.624586	0	1	1	0	0	0	0	1	1	0	0	0	0	1	1	0	1	1
loop_6364	chr12	7837500	7847500	chr12	7967500	7977500	-0.102724	0	1	1	0	0	0	0	1	1	0	0	0	0	1	1	0	0	0
loop_6365	chr12	7850000	7860000	chr12	8230000	8240000	0.13199	0	0	0	0	0	0	0	0	0	1	1	2	1	1	2	1	1	2
loop_6366	chr12	7856000	7866000	chr12	7990000	8000000	-0.364701	0	1	1	0	0	0	0	1	1	1	1	2	1	1	2	1	1	2
loop_6367	chr12	7860000	7870000	chr12	8070000	8080000	-0.188944	0	0	0	0	0	0	0	0	0	1	1	2	1	1	2	1	1	2
loop_6368	chr12	7927500	7937500	chr12	8027500	8037500	0.332583	1	1	2	1	1	2	1	1	2	1	1	2	1	1	2	1	1	2
loop_6369	chr12	7928000	7938000	chr12	7990000	8000000	-0.44002	1	1	2	1	0	1	1	1	2	1	1	2	1	1	2	1	1	2
loop_6370	chr12	7932000	7942000	chr12	7956000	7966000	-0.0418271	1	1	2	1	0	1	1	1	2	1	1	2	1	1	2	1	1	2
loop_6371	chr12	8042500	8052500	chr12	8227500	8237500	-0.056934	0	0	0	0	0	0	0	0	0	1	1	2	1	1	2	1	1	2
loop_6372	chr12	8042500	8052500	chr12	8232500	8242500	-1.09478	0	0	0	0	0	0	0	0	0	1	1	2	1	1	2	1	1	2
loop_6373	chr12	8104000	8114000	chr12	8226000	8236000	-1.19167	0	0	0	0	0	0	0	0	0	1	1	2	1	1	2	1	1	2
loop_6374	chr12	8177500	8187500	chr12	8227500	8237500	0.286846	0	0	0	1	0	1	1	0	1	1	1	2	1	1	2	1	1	2
loop_6375	chr12	8292000	8302000	chr12	8386000	8396000	0.509523	0	0	0	0	0	0	0	0	0	1	1	2	1	1	2	1	1	2
loop_6376	chr12	8676000	8686000	chr12	8856000	8866000	0.372499	0	0	0	0	0	0	0	0	0	1	1	2	1	1	2	1	1	2
loop_6377	chr12	8677500	8687500	chr12	9047500	9057500	-0.0650471	0	0	0	0	0	0	0	0	0	1	1	2	1	1	2	1	1	2
loop_6378	chr12	8680000	8690000	chr12	8800000	8810000	0.850179	0	0	0	0	0	0	0	0	0	1	0	1	1	0	1	1	0	1
loop_6379	chr12	8680000	8690000	chr12	8880000	8890000	-0.293334	0	0	0	0	0	0	0	0	0	1	0	1	1	0	1	1	0	1
loop_6380	chr12	8680000	8690000	chr12	9030000	9040000	-0.831755	0	0	0	0	0	0	0	0	0	1	1	2	1	1	2	1	1	2
loop_6381	chr12	8678000	8688000	chr12	8856000	8866000	-1.61699	0	0	0	0	0	0	0	0	0	1	1	2	1	1	2	1	1	2
loop_6382	chr12	8890000	8900000	chr12	9040000	9050000	0.31803	0	0	0	0	0	0	0	0	0	1	1	2	1	1	2	1	1	2
loop_6383	chr12	8942500	8952500	chr12	9032500	9042500	0.706031	0	0	0	1	0	1	1	0	1	1	1	2	1	1	2	1	1	2
loop_6384	chr12	8942500	8952500	chr12	9037500	9047500	-0.460875	0	0	0	1	0	1	1	0	1	1	1	2	1	1	2	1	1	2
loop_6385	chr12	9290000	9300000	chr12	9432000	9442000	0.113768	1	1	2	0	0	0	0	0	0	0	0	0	0	0	0	0	0	0
loop_6386	chr12	9297500	9307500	chr12	9422500	9432500	-0.0468418	0	0	0	0	0	0	0	0	0	0	0	0	0	0	0	0	0	0
loop_6387	chr12	9308000	9318000	chr12	9414000	9424000	-0.20684	0	0	0	0	0	0	0	0	0	0	0	0	0	0	0	0	0	0
loop_6388	chr12	9322500	9332500	chr12	9627500	9637500	-0.84876	1	1	2	0	0	0	0	0	0	1	1	2	1	1	2	1	1	2
loop_6389	chr12	9326000	9336000	chr12	9702000	9712000	1.13485	1	1	2	0	0	0	0	1	1	1	1	2	1	1	2	1	1	2
loop_6390	chr12	9327500	9337500	chr12	9462500	9472500	-0.0632108	1	1	2	0	0	0	0	0	0	1	1	2	1	1	2	1	0	1
loop_6391	chr12	9327500	9337500	chr12	9627500	9637500	0.331736	1	1	2	0	0	0	0	0	0	1	1	2	1	1	2	1	1	2
loop_6392	chr12	9330000	9340000	chr12	9740000	9750000	0.060428	0	1	1	0	0	0	0	1	1	1	1	2	1	1	2	1	1	2
loop_6393	chr12	9398000	9408000	chr12	9564000	9574000	-0.44243	0	0	0	0	0	0	0	0	0	0	0	0	0	0	0	0	0	0
loop_6394	chr12	9608000	9618000	chr12	9626000	9636000	-0.680581	0	1	1	1	0	1	0	0	0	0	1	1	0	1	1	0	1	1
loop_6395	chr12	9630000	9640000	chr12	9740000	9750000	0.178918	1	1	2	0	0	0	0	1	1	1	1	2	1	1	2	1	1	2
loop_6396	chr12	9628000	9638000	chr12	9704000	9714000	0.427892	1	1	2	0	0	0	0	0	0	1	1	2	1	1	2	1	1	2
loop_6397	chr12	9737500	9747500	chr12	10132500	10142500	1.32054	1	0	1	0	0	0	1	0	1	1	1	2	1	1	2	1	1	2
loop_6398	chr12	9740000	9750000	chr12	9920000	9930000	-0.137653	1	0	1	0	0	0	1	0	1	1	1	2	1	1	2	1	1	2
loop_6399	chr12	9740000	9750000	chr12	10210000	10220000	0.699695	1	0	1	0	1	1	1	1	2	1	0	1	1	1	2	1	0	1
loop_6400	chr12	9742500	9752500	chr12	9807500	9817500	-0.0526441	1	1	2	0	0	0	0	1	1	1	1	2	1	1	2	1	1	2
loop_6401	chr12	9742500	9752500	chr12	10137500	10147500	-0.172742	1	0	1	0	0	0	0	0	0	1	1	2	1	1	2	1	1	2
loop_6402	chr12	9747500	9757500	chr12	9807500	9817500	0.241228	1	1	2	1	0	1	0	1	1	1	1	2	1	1	2	1	1	2
loop_6403	chr12	9810000	9820000	chr12	10030000	10040000	0.546631	1	0	1	0	0	0	1	0	1	1	1	2	1	1	2	1	1	2
loop_6404	chr12	9810000	9820000	chr12	9920000	9930000	0.234372	1	0	1	0	0	0	1	0	1	1	1	2	1	1	2	1	1	2
loop_6405	chr12	9810000	9820000	chr12	10134000	10144000	0.783856	1	0	1	0	0	0	1	0	1	1	1	2	1	1	2	1	1	2
loop_6406	chr12	9932500	9942500	chr12	10132500	10142500	0.862859	0	0	0	0	0	0	0	0	0	1	1	2	1	1	2	1	1	2
loop_6407	chr12	10032500	10042500	chr12	10132500	10142500	-0.351315	0	0	0	0	0	0	0	0	0	1	1	2	1	1	2	1	1	2
loop_6408	chr12	10147500	10157500	chr12	10557500	10567500	0.13953	0	1	1	0	0	0	0	1	1	1	1	2	1	1	2	1	1	2
loop_6409	chr12	10147500	10157500	chr12	10667500	10677500	-0.654389	0	0	0	0	0	0	0	0	0	1	1	2	1	1	2	1	1	2
loop_6410	chr12	10150000	10160000	chr12	11480000	11490000	-0.736463	0	0	0	0	0	0	0	0	0	1	1	2	1	1	2	1	1	2
loop_6411	chr12	10148000	10158000	chr12	10186000	10196000	-0.0782839	0	0	0	0	0	0	0	0	0	1	1	2	1	1	2	1	1	2
loop_6412	chr12	10230000	10240000	chr12	10360000	10370000	0.313019	0	1	1	0	1	1	0	1	1	1	1	2	1	1	2	1	1	2
loop_6413	chr12	10232500	10242500	chr12	10667500	10677500	0.0708156	0	0	0	0	0	0	0	0	0	1	1	2	1	1	2	1	1	2
loop_6414	chr12	10232500	10242500	chr12	10742500	10752500	-0.227787	0	0	0	0	0	0	0	0	0	1	1	2	1	1	2	1	1	2
loop_6415	chr12	10232000	10242000	chr12	10556000	10566000	-0.263706	0	1	1	0	0	0	0	1	1	1	1	2	1	1	2	1	1	2
loop_6416	chr12	10330000	10340000	chr12	10550000	10560000	0.940793	0	1	1	0	0	0	0	1	1	1	0	1	1	1	2	1	1	2
loop_6417	chr12	10357500	10367500	chr12	10552500	10562500	-0.0504686	1	1	2	1	0	1	1	1	2	1	1	2	1	1	2	1	1	2
loop_6418	chr12	10360000	10370000	chr12	10720000	10730000	-0.919022	1	0	1	1	1	2	1	1	2	1	1	2	1	1	2	1	1	2
loop_6419	chr12	10362500	10372500	chr12	10557500	10567500	-0.643741	1	1	2	1	0	1	1	1	2	1	1	2	1	1	2	1	1	2
loop_6420	chr12	10607500	10617500	chr12	10717500	10727500	-0.500231	0	0	0	1	1	2	1	1	2	1	1	2	1	1	2	1	1	2
loop_6421	chr12	10767500	10777500	chr12	11482500	11492500	-0.446149	0	0	0	0	0	0	0	0	0	1	1	2	1	1	2	1	1	2
loop_6422	chr12	11492500	11502500	chr12	12322500	12332500	1.98793	0	0	0	0	0	0	0	0	0	0	1	1	1	1	2	0	1	1
loop_6423	chr12	11502500	11512500	chr12	11552500	11562500	-0.631744	0	0	0	0	1	1	0	1	1	1	1	2	1	1	2	1	1	2
loop_6424	chr12	11502500	11512500	chr12	12027500	12037500	-1.14326	0	0	0	0	0	0	0	0	0	1	1	2	1	1	2	1	1	2
loop_6425	chr12	11576000	11586000	chr12	12028000	12038000	-0.318963	0	0	0	0	0	0	0	0	0	1	1	2	1	1	2	1	1	2
loop_6426	chr12	11577500	11587500	chr12	11642500	11652500	-0.547639	0	1	1	0	1	1	0	1	1	1	0	1	1	1	2	1	0	1
loop_6427	chr12	11577500	11587500	chr12	12327500	12337500	0.255819	0	0	0	0	0	0	0	0	0	1	1	2	1	1	2	1	1	2
loop_6428	chr12	11580000	11590000	chr12	11810000	11820000	1.13996	0	1	1	0	0	0	0	1	1	1	1	2	1	1	2	1	1	2
loop_6429	chr12	11608000	11618000	chr12	12056000	12066000	-0.122481	0	0	0	0	0	0	0	0	0	0	0	0	0	0	0	0	0	0
loop_6430	chr12	11644000	11654000	chr12	12004000	12014000	-0.536791	1	1	2	1	0	1	1	1	2	0	1	1	1	1	2	0	1	1
loop_6431	chr12	11810000	11820000	chr12	12000000	12010000	-0.233842	1	1	2	0	0	0	1	1	2	1	1	2	1	1	2	1	1	2
loop_6432	chr12	11890000	11900000	chr12	12000000	12010000	-0.184584	1	1	2	0	0	0	1	1	2	0	1	1	1	1	2	0	1	1
loop_6433	chr12	11942500	11952500	chr12	12002500	12012500	-0.675796	1	1	2	0	0	0	0	1	1	0	1	1	1	1	2	0	1	1
loop_6434	chr12	12027500	12037500	chr12	12322500	12332500	-0.262483	0	0	0	0	0	0	0	0	0	1	1	2	1	1	2	1	1	2
loop_6435	chr12	12032500	12042500	chr12	12322500	12332500	0.495904	0	0	0	0	0	0	0	0	0	1	1	2	1	1	2	1	1	2
loop_6436	chr12	12077500	12087500	chr12	12327500	12337500	0.0221397	0	0	0	0	0	0	0	0	0	1	1	2	1	1	2	1	1	2
loop_6437	chr12	12212500	12222500	chr12	12262500	12272500	0.450369	0	1	1	0	0	0	0	1	1	0	0	0	0	1	1	0	0	0
loop_6438	chr12	12352500	12362500	chr12	12712500	12722500	-0.135973	0	1	1	1	1	2	1	1	2	0	1	1	1	1	2	0	1	1
loop_6439	chr12	12370000	12380000	chr12	12710000	12720000	0.34035	1	0	1	0	1	1	0	1	1	1	1	2	1	1	2	1	1	2
loop_6440	chr12	12370000	12380000	chr12	13210000	13220000	-2.19994	1	0	1	0	0	0	0	0	0	1	1	2	1	1	2	1	1	2
loop_6441	chr12	12372500	12382500	chr12	12652500	12662500	-0.202189	1	0	1	0	0	0	0	0	0	1	1	2	1	1	2	1	1	2
loop_6442	chr12	12372500	12382500	chr12	12732500	12742500	0.503492	1	1	2	0	0	0	0	0	0	1	1	2	1	1	2	1	1	2
loop_6443	chr12	12372000	12382000	chr12	12558000	12568000	-0.819929	1	1	2	0	0	0	0	1	1	1	1	2	1	1	2	1	1	2
loop_6444	chr12	12462500	12472500	chr12	12537500	12547500	-2.02687	1	0	1	0	0	0	0	0	0	0	0	0	0	0	0	0	0	0
loop_6445	chr12	12472500	12482500	chr12	12652500	12662500	1.76688	1	0	1	0	0	0	0	0	0	0	1	1	0	1	1	0	1	1
loop_6446	chr12	12557500	12567500	chr12	12652500	12662500	-0.349639	1	0	1	0	0	0	1	0	1	1	1	2	1	1	2	1	1	2
loop_6447	chr12	12557500	12567500	chr12	12707500	12717500	-0.429231	1	0	1	0	1	1	1	1	2	1	1	2	1	1	2	1	1	2
loop_6448	chr12	12557500	12567500	chr12	12717500	12727500	0.516155	1	1	2	0	1	1	1	1	2	1	1	2	1	1	2	1	1	2
loop_6449	chr12	12607500	12617500	chr12	12712500	12722500	-0.551765	0	1	1	1	1	2	1	1	2	0	1	1	1	1	2	0	1	1
loop_6450	chr12	12722500	12732500	chr12	12782500	12792500	0.272993	1	1	2	0	0	0	1	1	2	1	1	2	1	1	2	1	1	2
loop_6451	chr12	12782500	12792500	chr12	12912500	12922500	-2.33227	1	0	1	0	0	0	1	0	1	1	1	2	1	1	2	1	1	2
loop_6452	chr12	12782500	12792500	chr12	13207500	13217500	-0.454745	1	0	1	0	0	0	1	0	1	1	1	2	1	1	2	1	1	2
loop_6453	chr12	12910000	12920000	chr12	13090000	13100000	0.245724	0	0	0	0	0	0	0	0	0	1	1	2	1	1	2	1	1	2
loop_6454	chr12	12910000	12920000	chr12	13230000	13240000	-0.0364535	0	0	0	0	0	0	0	0	0	1	1	2	1	1	2	1	1	2
loop_6455	chr12	12910000	12920000	chr12	14160000	14170000	1.17955	0	0	0	0	0	0	0	0	0	1	1	2	1	1	2	1	1	2
loop_6456	chr12	12912000	12922000	chr12	13208000	13218000	0.0287228	0	0	0	0	0	0	0	0	0	1	1	2	1	1	2	1	1	2
loop_6457	chr12	12912000	12922000	chr12	13210000	13220000	-0.564388	0	0	0	0	0	0	0	0	0	1	1	2	1	1	2	1	1	2
loop_6458	chr12	12997500	13007500	chr12	13097500	13107500	-0.367689	0	0	0	0	0	0	1	1	2	0	1	1	0	1	1	0	1	1
loop_6459	chr12	13097500	13107500	chr12	13207500	13217500	0.255658	0	0	0	0	0	0	1	0	1	1	1	2	1	1	2	1	1	2
loop_6460	chr12	13272500	13282500	chr12	13527500	13537500	0.542077	0	0	0	0	0	0	0	0	0	1	1	2	1	1	2	1	1	2
loop_6461	chr12	13272500	13282500	chr12	14162500	14172500	-0.237864	0	0	0	0	0	0	0	0	0	1	1	2	1	1	2	1	1	2
loop_6462	chr12	13360000	13370000	chr12	14160000	14170000	0.517369	0	0	0	0	0	0	0	0	0	1	1	2	1	1	2	1	1	2
loop_6463	chr12	13732500	13742500	chr12	14162500	14172500	-2.8909	0	0	0	0	0	0	0	0	0	1	1	2	1	1	2	1	1	2
loop_6464	chr12	13857500	13867500	chr12	14162500	14172500	-0.552697	0	0	0	0	0	0	0	0	0	1	1	2	1	1	2	1	1	2
loop_6465	chr12	14180000	14190000	chr12	14660000	14670000	0.530086	0	0	0	0	0	0	0	0	0	1	1	2	1	1	2	1	1	2
loop_6466	chr12	14232500	14242500	chr12	14612500	14622500	-0.166354	1	0	1	0	0	0	0	0	0	1	0	1	1	1	2	1	0	1
loop_6467	chr12	14232500	14242500	chr12	14712500	14722500	-0.00357946	1	0	1	0	0	0	0	0	0	1	1	2	1	1	2	1	1	2
loop_6468	chr12	14234000	14244000	chr12	14660000	14670000	2.07516	1	0	1	0	0	0	0	0	0	1	1	2	1	1	2	1	1	2
loop_6469	chr12	14237500	14247500	chr12	14447500	14457500	0.0782337	1	1	2	0	0	0	0	0	0	1	1	2	1	1	2	1	1	2
loop_6470	chr12	14250000	14260000	chr12	14350000	14360000	0.284198	1	0	1	0	0	0	1	0	1	1	0	1	1	0	1	1	0	1
loop_6471	chr12	14250000	14260000	chr12	14450000	14460000	-0.0365033	1	1	2	0	0	0	1	0	1	1	1	2	1	1	2	1	1	2
loop_6472	chr12	14260000	14270000	chr12	14350000	14360000	-0.22724	1	0	1	0	0	0	0	0	0	0	0	0	0	0	0	0	0	0
loop_6473	chr12	14626000	14636000	chr12	14660000	14670000	-0.654485	0	0	0	0	0	0	0	0	0	1	1	2	1	1	2	1	1	2
loop_6474	chr12	14627500	14637500	chr12	14712500	14722500	1.64768	0	0	0	0	0	0	0	0	0	1	1	2	1	1	2	1	1	2
loop_6475	chr12	14717500	14727500	chr12	14987500	14997500	-0.603674	0	1	1	0	0	0	0	0	0	1	1	2	1	1	2	1	1	2
loop_6476	chr12	14717500	14727500	chr12	14992500	15002500	0.706685	0	1	1	0	0	0	0	0	0	1	1	2	1	1	2	1	1	2
loop_6477	chr12	14717500	14727500	chr12	15262500	15272500	-1.58664	0	0	0	0	0	0	0	0	0	1	1	2	1	1	2	1	1	2
loop_6478	chr12	14720000	14730000	chr12	14840000	14850000	-0.542705	0	0	0	0	0	0	0	0	0	1	1	2	1	1	2	1	1	2
loop_6479	chr12	14722500	14732500	chr12	14992500	15002500	-0.774853	0	1	1	0	0	0	0	0	0	1	1	2	1	1	2	1	1	2
loop_6480	chr12	14840000	14850000	chr12	15260000	15270000	-0.457331	0	0	0	0	0	0	0	0	0	1	1	2	1	1	2	1	1	2
loop_6481	chr12	14840000	14850000	chr12	14990000	15000000	-0.485087	0	1	1	0	0	0	0	0	0	1	1	2	1	1	2	1	1	2
loop_6482	chr12	15270000	15280000	chr12	15850000	15860000	-0.0431977	0	0	0	0	0	0	0	0	0	1	1	2	1	1	2	1	1	2
loop_6483	chr12	15272500	15282500	chr12	15517500	15527500	-1.70145	0	0	0	0	0	0	0	0	0	1	1	2	1	0	1	1	0	1
loop_6484	chr12	15272500	15282500	chr12	15577500	15587500	0.284447	0	0	0	0	0	0	0	0	0	1	1	2	1	1	2	1	1	2
loop_6485	chr12	15527500	15537500	chr12	15577500	15587500	0.351531	0	0	0	0	0	0	0	0	0	1	1	2	1	1	2	1	1	2
loop_6486	chr12	15530000	15540000	chr12	15850000	15860000	0.48717	0	0	0	0	0	0	0	0	0	1	1	2	1	1	2	1	1	2
loop_6487	chr12	15582500	15592500	chr12	16357500	16367500	0.943228	0	0	0	0	0	0	0	0	0	1	1	2	1	1	2	1	1	2
loop_6488	chr12	15587500	15597500	chr12	15852500	15862500	-0.701125	0	0	0	0	0	0	0	0	0	1	1	2	1	1	2	1	1	2
loop_6489	chr12	15878000	15888000	chr12	15906000	15916000	-0.83203	0	0	0	1	1	2	1	1	2	0	0	0	1	1	2	0	0	0
loop_6490	chr12	16937500	16947500	chr12	17987500	17997500	-1.44198	0	0	0	0	0	0	0	0	0	1	1	2	1	1	2	1	1	2
loop_6491	chr12	17767500	17777500	chr12	17857500	17867500	0.143678	0	0	0	0	0	0	0	0	0	0	0	0	0	0	0	0	0	0
loop_6492	chr12	18250000	18260000	chr12	19180000	19190000	-1.07372	0	0	0	0	0	0	0	0	0	1	1	2	1	1	2	1	1	2
loop_6493	chr12	18850000	18860000	chr12	19180000	19190000	-0.53512	0	0	0	0	0	0	0	0	0	0	1	1	0	1	1	0	1	1
loop_6494	chr12	18860000	18870000	chr12	19180000	19190000	0.731462	0	0	0	0	0	0	0	0	0	1	1	2	1	1	2	1	1	2
loop_6495	chr12	19240000	19250000	chr12	19430000	19440000	-0.756824	1	1	2	0	0	0	0	1	1	0	1	1	0	1	1	0	1	1
loop_6496	chr12	19290000	19300000	chr12	19440000	19450000	1.36558	0	1	1	0	0	0	0	1	1	0	0	0	0	1	1	0	1	1
loop_6497	chr12	19570000	19580000	chr12	19750000	19760000	1.68238	0	0	0	0	0	0	0	0	0	1	1	2	1	1	2	1	1	2
loop_6498	chr12	20640000	20650000	chr12	21160000	21170000	-1.01569	0	0	0	0	0	0	0	0	0	1	1	2	1	1	2	1	1	2
loop_6499	chr12	20940000	20950000	chr12	21680000	21690000	0.588401	0	0	0	0	0	0	0	0	0	1	1	2	1	1	2	1	1	2
loop_6500	chr12	20946000	20956000	chr12	21166000	21176000	-2.4432	0	0	0	0	0	0	0	0	0	1	1	2	1	1	2	1	1	2
loop_6501	chr12	21292500	21302500	chr12	21672500	21682500	-1.28149	0	0	0	0	0	0	0	0	0	1	1	2	1	1	2	1	1	2
loop_6502	chr12	21497500	21507500	chr12	21652500	21662500	-0.305278	0	1	1	1	1	2	1	1	2	0	0	0	1	1	2	0	0	0
loop_6503	chr12	21690000	21700000	chr12	21990000	22000000	0.362773	0	0	0	0	0	0	0	0	0	1	1	2	1	0	1	1	0	1
loop_6504	chr12	22040000	22050000	chr12	22620000	22630000	0.669296	0	0	0	1	1	2	1	1	2	0	0	0	1	1	2	0	0	0
loop_6505	chr12	22100000	22110000	chr12	22330000	22340000	0.131254	1	0	1	0	0	0	0	0	0	1	1	2	1	1	2	1	1	2
loop_6506	chr12	22530000	22540000	chr12	22620000	22630000	0.388947	0	0	0	0	1	1	0	1	1	0	0	0	0	1	1	0	0	0
loop_6507	chr12	22540000	22550000	chr12	22630000	22640000	0.0277419	1	0	1	0	0	0	1	0	1	1	1	2	1	0	1	1	0	1
loop_6508	chr12	22540000	22550000	chr12	22620000	22630000	0.324838	1	0	1	0	1	1	1	1	2	1	0	1	1	1	2	1	0	1
loop_6509	chr12	23200000	23210000	chr12	24830000	24840000	0.405117	0	1	1	0	0	0	0	0	0	1	1	2	1	1	2	1	1	2
loop_6510	chr12	24850000	24860000	chr12	24940000	24950000	0.0196107	0	1	1	0	0	0	0	1	1	1	0	1	1	1	2	1	0	1
loop_6511	chr12	24850000	24860000	chr12	25150000	25160000	-1.54111	0	0	0	0	0	0	0	0	0	1	1	2	1	1	2	1	1	2
loop_6512	chr12	24986000	24996000	chr12	25126000	25136000	0.18109	1	0	1	0	0	0	0	0	0	1	1	2	1	1	2	1	1	2
loop_6513	chr12	24990000	25000000	chr12	25380000	25390000	0.632757	1	1	2	0	0	0	0	1	1	1	1	2	1	1	2	1	1	2
loop_6514	chr12	25147500	25157500	chr12	25382500	25392500	-1.24497	0	1	1	0	0	0	0	1	1	1	1	2	1	1	2	1	1	2
loop_6515	chr12	25190000	25200000	chr12	25246000	25256000	2.34632	0	0	0	1	1	2	1	1	2	0	1	1	1	1	2	0	0	0
loop_6516	chr12	25192500	25202500	chr12	25382500	25392500	0.0170466	0	1	1	1	0	1	1	1	2	0	1	1	1	1	2	0	1	1
loop_6517	chr12	25246000	25256000	chr12	25382000	25392000	-0.517953	0	1	1	1	0	1	1	1	2	1	1	2	1	1	2	0	1	1
loop_6518	chr12	25432500	25442500	chr12	26012500	26022500	-0.570278	1	0	1	0	0	0	0	0	0	1	1	2	1	1	2	1	1	2
loop_6519	chr12	25432500	25442500	chr12	26022500	26032500	-0.10073	1	0	1	0	0	0	0	0	0	1	1	2	1	1	2	1	1	2
loop_6520	chr12	26092500	26102500	chr12	26607500	26617500	-0.0808353	0	0	0	0	0	0	0	0	0	1	1	2	1	1	2	1	1	2
loop_6521	chr12	26092500	26102500	chr12	26647500	26657500	0.459146	0	0	0	0	0	0	0	0	0	1	1	2	1	1	2	1	1	2
loop_6522	chr12	26110000	26120000	chr12	27010000	27020000	-0.0681536	0	1	1	0	1	1	1	1	2	1	1	2	1	1	2	1	1	2
loop_6523	chr12	26120000	26130000	chr12	26340000	26350000	-0.742269	0	1	1	0	0	0	0	0	0	0	0	0	1	0	1	0	0	0
loop_6524	chr12	26700000	26710000	chr12	26880000	26890000	-0.532838	0	1	1	0	0	0	0	0	0	1	1	2	1	1	2	1	1	2
loop_6525	chr12	26827500	26837500	chr12	26932500	26942500	0.731145	1	1	2	1	0	1	1	1	2	1	0	1	1	1	2	1	0	1
loop_6526	chr12	26830000	26840000	chr12	27010000	27020000	-0.0189573	1	1	2	1	1	2	1	1	2	1	1	2	1	1	2	1	1	2
loop_6527	chr12	26847500	26857500	chr12	27007500	27017500	-0.147223	1	1	2	0	1	1	0	1	1	1	1	2	1	1	2	1	1	2
loop_6528	chr12	26848000	26858000	chr12	26880000	26890000	0.171869	1	1	2	0	0	0	0	0	0	1	1	2	1	1	2	1	1	2
loop_6529	chr12	26850000	26860000	chr12	26880000	26890000	0.310278	1	1	2	0	0	0	0	0	0	1	1	2	1	1	2	1	1	2
loop_6530	chr12	26880000	26890000	chr12	27010000	27020000	-0.806494	1	1	2	0	1	1	0	1	1	1	1	2	1	1	2	1	1	2
loop_6531	chr12	26934000	26944000	chr12	27010000	27020000	0.183357	1	1	2	0	1	1	1	1	2	0	1	1	1	1	2	0	1	1
loop_6532	chr12	27012500	27022500	chr12	27302500	27312500	0.599457	0	1	1	1	0	1	1	0	1	1	1	2	1	1	2	1	1	2
loop_6533	chr12	27012000	27022000	chr12	27138000	27148000	1.01682	0	1	1	1	0	1	1	0	1	1	1	2	1	1	2	1	1	2
loop_6534	chr12	27017500	27027500	chr12	27237500	27247500	-1.05497	0	1	1	1	1	2	1	1	2	0	0	0	1	1	2	1	0	1
loop_6535	chr12	27098000	27108000	chr12	27616000	27626000	-1.41385	0	0	0	0	0	0	0	0	0	0	0	0	0	0	0	0	0	0
loop_6536	chr12	27130000	27140000	chr12	27640000	27650000	0.874517	1	0	1	0	0	0	0	0	0	0	0	0	0	0	0	0	0	0
loop_6537	chr12	27140000	27150000	chr12	27300000	27310000	0.619843	1	1	2	0	0	0	0	0	0	1	1	2	1	1	2	1	1	2
loop_6538	chr12	27380000	27390000	chr12	27630000	27640000	-0.855993	0	0	0	0	0	0	0	0	0	1	1	2	1	1	2	1	1	2
loop_6539	chr12	27430000	27440000	chr12	27520000	27530000	-0.13278	0	0	0	0	1	1	0	1	1	1	1	2	1	1	2	1	1	2
loop_6540	chr12	27430000	27440000	chr12	27700000	27710000	0.375185	0	0	0	0	0	0	0	0	0	1	1	2	1	1	2	1	1	2
loop_6541	chr12	27432500	27442500	chr12	27647500	27657500	0.176028	0	1	1	0	0	0	0	0	0	1	1	2	1	1	2	1	1	2
loop_6542	chr12	27707500	27717500	chr12	27777500	27787500	0.00487446	0	1	1	1	1	2	1	1	2	0	0	0	1	1	2	0	0	0
loop_6543	chr12	27727500	27737500	chr12	27817500	27827500	-0.611656	0	0	0	0	0	0	0	0	0	1	1	2	1	1	2	1	1	2
loop_6544	chr12	27727500	27737500	chr12	27937500	27947500	0.596196	0	0	0	0	0	0	0	0	0	1	1	2	1	1	2	1	1	2
loop_6545	chr12	27727500	27737500	chr12	28867500	28877500	-2.83144	0	0	0	0	0	0	0	0	0	1	1	2	1	1	2	1	1	2
loop_6546	chr12	28190000	28200000	chr12	28350000	28360000	0.880785	0	1	1	1	0	1	1	0	1	1	0	1	1	0	1	1	0	1
loop_6547	chr12	28870000	28880000	chr12	29310000	29320000	-1.74024	0	0	0	0	0	0	0	1	1	1	1	2	1	1	2	1	1	2
loop_6548	chr12	29070000	29080000	chr12	29310000	29320000	0.142326	0	0	0	0	0	0	0	1	1	1	1	2	1	1	2	1	1	2
loop_6549	chr12	29082000	29092000	chr12	29314000	29324000	-0.640433	0	0	0	0	0	0	0	1	1	1	1	2	1	1	2	1	1	2
loop_6550	chr12	29100000	29110000	chr12	29144000	29154000	0.473983	1	1	2	0	1	1	1	1	2	0	1	1	1	1	2	0	1	1
loop_6551	chr12	29514000	29524000	chr12	30802000	30812000	-0.937095	0	0	0	0	0	0	0	0	0	1	1	2	1	1	2	1	1	2
loop_6552	chr12	29517500	29527500	chr12	30837500	30847500	0.879526	0	0	0	0	0	0	0	0	0	1	1	2	1	1	2	1	1	2
loop_6553	chr12	29547500	29557500	chr12	30802500	30812500	0.226753	0	0	0	0	0	0	0	0	0	1	1	2	1	1	2	1	1	2
loop_6554	chr12	30252500	30262500	chr12	30337500	30347500	-0.163252	0	0	0	0	0	0	0	0	0	0	0	0	0	0	0	0	0	0
loop_6555	chr12	30692500	30702500	chr12	30747500	30757500	-0.464465	1	0	1	0	1	1	1	1	2	1	1	2	1	1	2	1	1	2
loop_6556	chr12	30840000	30850000	chr12	31050000	31060000	-0.479364	0	1	1	0	0	0	0	0	0	1	1	2	1	0	1	1	0	1
loop_6557	chr12	30842500	30852500	chr12	30977500	30987500	0.125981	0	0	0	0	0	0	0	0	0	1	1	2	1	1	2	1	1	2
loop_6558	chr12	30847500	30857500	chr12	30972500	30982500	-0.857879	0	0	0	0	0	0	0	0	0	1	0	1	1	0	1	1	0	1
loop_6559	chr12	30847500	30857500	chr12	31627500	31637500	1.11557	0	0	0	0	0	0	0	0	0	1	1	2	1	1	2	1	1	2
loop_6560	chr12	30850000	30860000	chr12	31050000	31060000	0.219087	0	1	1	0	0	0	0	0	0	1	1	2	1	0	1	1	0	1
loop_6561	chr12	31398000	31408000	chr12	31632000	31642000	-0.544117	0	0	0	0	0	0	0	0	0	1	1	2	1	1	2	1	1	2
loop_6562	chr12	31470000	31480000	chr12	31630000	31640000	0.656321	0	0	0	0	0	0	0	0	0	0	1	1	0	1	1	0	1	1
loop_6563	chr12	31647500	31657500	chr12	32307500	32317500	0.731368	1	0	1	1	0	1	0	0	0	1	1	2	1	1	2	1	1	2
loop_6564	chr12	31647500	31657500	chr12	32752500	32762500	-0.40454	1	1	2	1	1	2	0	1	1	1	1	2	1	1	2	1	1	2
loop_6565	chr12	31650000	31660000	chr12	32360000	32370000	-0.502819	1	0	1	1	0	1	1	0	1	1	1	2	1	1	2	1	1	2
loop_6566	chr12	31650000	31660000	chr12	32670000	32680000	-0.330159	1	0	1	1	1	2	1	1	2	1	1	2	1	1	2	1	1	2
loop_6567	chr12	31652500	31662500	chr12	31722500	31732500	1.43047	1	1	2	1	1	2	1	1	2	1	0	1	1	1	2	1	0	1
loop_6568	chr12	31652500	31662500	chr12	31892500	31902500	1.50477	1	1	2	1	0	1	1	1	2	1	1	2	1	1	2	1	1	2
loop_6569	chr12	31652500	31662500	chr12	31952500	31962500	-0.159349	1	1	2	1	1	2	1	1	2	1	1	2	1	1	2	1	1	2
loop_6570	chr12	31652500	31662500	chr12	32307500	32317500	-1.08351	1	0	1	1	0	1	1	0	1	1	1	2	1	1	2	1	1	2
loop_6571	chr12	31654000	31664000	chr12	32102000	32112000	0.490132	1	1	2	0	1	1	1	1	2	1	1	2	1	1	2	1	1	2
loop_6572	chr12	31680000	31690000	chr12	32050000	32060000	-1.11067	1	0	1	0	0	0	1	0	1	1	0	1	1	1	2	1	1	2
loop_6573	chr12	31720000	31730000	chr12	31890000	31900000	0.0278049	1	1	2	1	0	1	1	1	2	0	1	1	1	1	2	0	1	1
loop_6574	chr12	31720000	31730000	chr12	32100000	32110000	0.976035	1	0	1	1	1	2	1	1	2	0	1	1	1	1	2	0	1	1
loop_6575	chr12	31724000	31734000	chr12	31954000	31964000	-0.265524	1	1	2	1	1	2	1	1	2	0	1	1	1	1	2	0	1	1
loop_6576	chr12	31892000	31902000	chr12	31954000	31964000	-0.238898	1	1	2	0	1	1	1	1	2	1	1	2	1	1	2	1	1	2
loop_6577	chr12	31954000	31964000	chr12	32102000	32112000	1.3478	1	1	2	1	1	2	1	1	2	1	1	2	1	1	2	1	1	2
loop_6578	chr12	32100000	32110000	chr12	32300000	32310000	-0.240052	0	1	1	1	0	1	1	0	1	1	1	2	1	1	2	1	1	2
loop_6579	chr12	32450000	32460000	chr12	32750000	32760000	0.569549	0	1	1	0	1	1	0	1	1	1	1	2	1	1	2	1	1	2
loop_6580	chr12	32450000	32460000	chr12	34020000	34030000	1.25722	0	0	0	0	1	1	0	1	1	1	1	2	1	1	2	1	1	2
loop_6581	chr12	32750000	32760000	chr12	34018000	34028000	0.763207	1	0	1	1	1	2	1	1	2	1	1	2	1	1	2	1	1	2
loop_6582	chr12	32752500	32762500	chr12	34212500	34222500	-1.09649	1	0	1	1	0	1	1	0	1	1	1	2	1	1	2	1	1	2
loop_6583	chr12	32752000	32762000	chr12	34016000	34026000	-0.0637918	1	0	1	1	1	2	1	1	2	1	1	2	1	1	2	1	1	2
loop_6584	chr12	34030000	34040000	chr12	34120000	34130000	-0.235639	0	1	1	0	0	0	0	0	0	1	1	2	1	1	2	1	1	2
loop_6585	chr12	34030000	34040000	chr12	34620000	34630000	0.0481508	0	0	0	0	0	0	0	0	0	1	1	2	1	1	2	1	1	2
loop_6586	chr12	34032000	34042000	chr12	34214000	34224000	-1.6769	0	0	0	0	0	0	0	0	0	1	1	2	1	1	2	1	1	2
loop_6587	chr12	34034000	34044000	chr12	34214000	34224000	2.4288	0	0	0	0	0	0	0	0	0	1	1	2	1	1	2	1	1	2
loop_6588	chr12	34040000	34050000	chr12	34620000	34630000	-0.0169619	0	0	0	0	0	0	0	0	0	0	1	1	0	1	1	0	1	1
loop_6589	chr12	34117500	34127500	chr12	34617500	34627500	-0.273676	1	0	1	0	0	0	0	0	0	1	1	2	1	1	2	1	1	2
loop_6590	chr12	34118000	34128000	chr12	34214000	34224000	0.0512318	1	0	1	0	0	0	0	0	0	1	1	2	1	1	2	1	1	2
loop_6591	chr12	34210000	34220000	chr12	34620000	34630000	0.72918	0	0	0	0	0	0	0	0	0	1	1	2	1	1	2	1	1	2
loop_6592	chr12	37660000	37670000	chr12	37678000	37688000	1.4674	0	0	0	0	0	0	0	0	0	0	0	0	1	0	1	0	0	0
loop_6593	chr12	37698000	37708000	chr12	37734000	37744000	-1.60622	1	0	1	0	0	0	0	0	0	0	0	0	1	0	1	0	0	0
loop_6594	chr12	37698000	37708000	chr12	37736000	37746000	-0.0122794	1	0	1	0	0	0	0	0	0	0	0	0	1	0	1	0	0	0
loop_6595	chr12	38132500	38142500	chr12	39097500	39107500	1.42102	0	0	0	0	0	0	0	0	0	1	1	2	1	1	2	1	1	2
loop_6596	chr12	38132500	38142500	chr12	39267500	39277500	0.484934	0	0	0	0	0	0	0	0	0	1	1	2	1	1	2	1	1	2
loop_6597	chr12	38134000	38144000	chr12	38312000	38322000	-0.472363	0	1	1	0	1	1	0	1	1	1	1	2	1	1	2	1	1	2
loop_6598	chr12	38327500	38337500	chr12	39097500	39107500	-0.0233717	0	0	0	0	0	0	0	0	0	1	1	2	1	1	2	1	1	2
loop_6599	chr12	38327500	38337500	chr12	39267500	39277500	0.31196	0	0	0	0	0	0	0	0	0	1	1	2	1	1	2	1	1	2
loop_6600	chr12	39312500	39322500	chr12	39687500	39697500	1.46788	0	0	0	0	0	0	0	0	0	1	1	2	1	1	2	1	1	2
loop_6601	chr12	39620000	39630000	chr12	40100000	40110000	-0.0936433	1	1	2	0	0	0	1	1	2	0	1	1	1	1	2	0	1	1
loop_6602	chr12	39762500	39772500	chr12	39987500	39997500	0.807951	0	0	0	0	0	0	0	0	0	1	1	2	1	1	2	1	1	2
loop_6603	chr12	39762500	39772500	chr12	40102500	40112500	-0.367527	0	1	1	0	0	0	0	1	1	1	1	2	1	1	2	1	1	2
loop_6604	chr12	40006000	40016000	chr12	40102000	40112000	0.397182	1	1	2	0	0	0	0	1	1	1	1	2	1	1	2	1	1	2
loop_6605	chr12	40617500	40627500	chr12	40917500	40927500	-0.549885	0	0	0	0	0	0	0	0	0	1	1	2	1	1	2	1	1	2
loop_6606	chr12	40942500	40952500	chr12	42017500	42027500	0.997927	0	0	0	0	0	0	0	0	0	1	1	2	1	1	2	1	1	2
loop_6607	chr12	41272500	41282500	chr12	42017500	42027500	0.00884995	0	0	0	0	0	0	0	0	0	1	1	2	1	1	2	1	1	2
loop_6608	chr12	41680000	41690000	chr12	42020000	42030000	0.145024	0	0	0	0	0	0	0	0	0	1	1	2	1	1	2	1	1	2
loop_6609	chr12	41680000	41690000	chr12	42370000	42380000	0.396686	0	0	0	0	0	0	0	0	0	1	1	2	1	1	2	1	1	2
loop_6610	chr12	42020000	42030000	chr12	42370000	42380000	-0.638074	0	0	0	0	0	0	0	0	0	1	1	2	1	1	2	1	1	2
loop_6611	chr12	42137500	42147500	chr12	42322500	42332500	-0.356277	1	0	1	0	1	1	1	1	2	0	1	1	1	1	2	0	1	1
loop_6612	chr12	42140000	42150000	chr12	42232000	42242000	-0.259961	1	1	2	0	1	1	1	1	2	0	1	1	1	1	2	0	1	1
loop_6613	chr12	42140000	42150000	chr12	42234000	42244000	0.441266	1	1	2	0	1	1	1	1	2	0	1	1	1	1	2	0	1	1
loop_6614	chr12	42232500	42242500	chr12	42322500	42332500	-0.536315	1	0	1	1	1	2	1	1	2	1	1	2	1	1	2	1	1	2
loop_6615	chr12	43440000	43450000	chr12	43880000	43890000	0.236558	0	0	0	0	0	0	0	0	0	1	1	2	1	1	2	1	1	2
loop_6616	chr12	43754000	43764000	chr12	43802000	43812000	0.211472	1	1	2	1	0	1	1	1	2	1	0	1	1	1	2	1	0	1
loop_6617	chr12	43952500	43962500	chr12	44927500	44937500	0.943143	0	0	0	0	0	0	0	0	0	1	1	2	1	1	2	1	1	2
loop_6618	chr12	44010000	44020000	chr12	44770000	44780000	-0.545134	0	0	0	0	0	0	0	0	0	1	1	2	1	1	2	1	1	2
loop_6619	chr12	44010000	44020000	chr12	44920000	44930000	-0.155156	0	0	0	0	0	0	0	0	0	1	0	1	1	0	1	1	0	1
loop_6620	chr12	44767500	44777500	chr12	44922500	44932500	2.04246	0	0	0	0	0	0	0	0	0	1	1	2	1	1	2	1	1	2
loop_6621	chr12	45167500	45177500	chr12	45212500	45222500	0.234136	0	1	1	0	1	1	0	1	1	1	1	2	1	1	2	1	1	2
loop_6622	chr12	45170000	45180000	chr12	45380000	45390000	0.0896083	0	1	1	0	0	0	0	0	0	1	1	2	1	1	2	1	1	2
loop_6623	chr12	45170000	45180000	chr12	45400000	45410000	-0.349596	0	1	1	0	0	0	0	1	1	1	0	1	1	1	2	1	0	1
loop_6624	chr12	45170000	45180000	chr12	45540000	45550000	-0.267023	0	1	1	0	0	0	0	1	1	1	1	2	1	1	2	1	1	2
loop_6625	chr12	45170000	45180000	chr12	45730000	45740000	-0.603735	0	1	1	0	1	1	0	1	1	1	0	1	1	1	2	1	1	2
loop_6626	chr12	45210000	45220000	chr12	45720000	45730000	0.346586	1	1	2	1	1	2	1	1	2	1	1	2	1	1	2	1	1	2
loop_6627	chr12	45540000	45550000	chr12	45640000	45650000	-0.117255	1	1	2	0	0	0	1	1	2	1	0	1	1	1	2	1	0	1
loop_6628	chr12	45540000	45550000	chr12	45650000	45660000	0.194614	1	1	2	0	0	0	1	0	1	1	1	2	1	1	2	1	1	2
loop_6629	chr12	45540000	45550000	chr12	45740000	45750000	-0.109733	1	1	2	0	0	0	1	0	1	1	1	2	1	1	2	1	1	2
loop_6630	chr12	45540000	45550000	chr12	45980000	45990000	-0.429215	1	1	2	0	0	0	1	1	2	1	0	1	1	1	2	1	1	2
loop_6631	chr12	45540000	45550000	chr12	45990000	46000000	0.26038	1	1	2	0	0	0	1	1	2	1	1	2	1	1	2	1	1	2
loop_6632	chr12	45542000	45552000	chr12	45722000	45732000	0.667303	1	1	2	0	1	1	1	1	2	1	1	2	1	1	2	1	1	2
loop_6633	chr12	45542000	45552000	chr12	45724000	45734000	-0.789918	1	0	1	0	1	1	1	1	2	1	1	2	1	1	2	1	1	2
loop_6634	chr12	45666000	45676000	chr12	45722000	45732000	0.493528	1	1	2	0	1	1	1	1	2	1	1	2	1	1	2	1	1	2
loop_6635	chr12	45724000	45734000	chr12	45986000	45996000	-1.23278	0	1	1	1	0	1	1	1	2	1	1	2	1	1	2	1	1	2
loop_6636	chr12	45760000	45770000	chr12	45990000	46000000	-0.528781	1	1	2	0	0	0	0	1	1	1	1	2	1	1	2	1	1	2
loop_6637	chr12	45986000	45996000	chr12	46264000	46274000	-2.31714	1	0	1	0	1	1	1	1	2	1	0	1	1	1	2	1	0	1
loop_6638	chr12	45987500	45997500	chr12	46067500	46077500	-0.587063	1	0	1	0	0	0	1	0	1	1	1	2	1	1	2	1	1	2
loop_6639	chr12	45987500	45997500	chr12	46367500	46377500	-0.801773	1	1	2	0	1	1	1	1	2	1	1	2	1	1	2	1	1	2
loop_6640	chr12	46067500	46077500	chr12	47012500	47022500	-0.0485896	0	0	0	0	0	0	0	0	0	1	1	2	1	1	2	1	1	2
loop_6641	chr12	46067500	46077500	chr12	47017500	47027500	0.0882994	0	0	0	0	0	0	0	0	0	1	1	2	1	1	2	1	1	2
loop_6642	chr12	46068000	46078000	chr12	46978000	46988000	2.13276	0	0	0	0	0	0	0	0	0	1	1	2	1	1	2	1	1	2
loop_6643	chr12	46120000	46130000	chr12	46980000	46990000	0.461619	0	0	0	0	0	0	0	0	0	1	1	2	1	1	2	1	1	2
loop_6644	chr12	46122500	46132500	chr12	47017500	47027500	-1.27677	0	0	0	0	0	0	0	0	0	1	1	2	1	1	2	1	1	2
loop_6645	chr12	46140000	46150000	chr12	46660000	46670000	0.128233	0	1	1	0	0	0	0	0	0	0	1	1	0	1	1	0	1	1
loop_6646	chr12	46140000	46150000	chr12	46680000	46690000	0.624442	0	0	0	0	0	0	0	0	0	0	0	0	0	0	0	0	0	0
loop_6647	chr12	46147500	46157500	chr12	46262500	46272500	-0.0943818	0	0	0	0	1	1	0	1	1	1	0	1	1	1	2	1	0	1
loop_6648	chr12	46152500	46162500	chr12	46262500	46272500	0.347845	0	0	0	0	1	1	0	1	1	1	0	1	1	1	2	1	0	1
loop_6649	chr12	46158000	46168000	chr12	46536000	46546000	0.558501	0	0	0	0	0	0	0	0	0	0	0	0	0	0	0	0	0	0
loop_6650	chr12	46207500	46217500	chr12	46262500	46272500	0.0379524	1	0	1	0	1	1	1	1	2	0	0	0	1	1	2	0	0	0
loop_6651	chr12	46212500	46222500	chr12	46262500	46272500	-0.0550407	1	0	1	0	1	1	1	1	2	0	0	0	1	1	2	0	0	0
loop_6652	chr12	46262500	46272500	chr12	46367500	46377500	-0.0807903	0	1	1	1	1	2	1	1	2	0	1	1	1	1	2	0	1	1
loop_6653	chr12	46337500	46347500	chr12	46977500	46987500	-0.387242	0	0	0	0	0	0	0	0	0	1	1	2	1	1	2	1	1	2
loop_6654	chr12	46337500	46347500	chr12	47017500	47027500	0.853356	0	0	0	0	0	0	0	0	0	1	1	2	1	1	2	1	1	2
loop_6655	chr12	46340000	46350000	chr12	46670000	46680000	-0.382287	0	0	0	0	0	0	0	0	0	1	1	2	1	1	2	1	1	2
loop_6656	chr12	46367500	46377500	chr12	46422500	46432500	0.550269	1	1	2	1	0	1	1	1	2	1	0	1	1	1	2	1	0	1
loop_6657	chr12	46367500	46377500	chr12	46452500	46462500	-0.692352	1	1	2	1	0	1	1	1	2	1	0	1	1	1	2	1	0	1
loop_6658	chr12	46367500	46377500	chr12	46512500	46522500	-0.105068	1	1	2	1	0	1	1	0	1	1	1	2	1	1	2	1	1	2
loop_6659	chr12	46367500	46377500	chr12	46517500	46527500	-0.381419	1	1	2	1	0	1	1	1	2	1	1	2	1	1	2	1	1	2
loop_6660	chr12	46367500	46377500	chr12	46657500	46667500	0.119441	1	1	2	1	0	1	1	0	1	1	1	2	1	1	2	1	1	2
loop_6661	chr12	46368000	46378000	chr12	46672000	46682000	1.25687	1	0	1	1	0	1	1	0	1	1	1	2	1	1	2	1	1	2
loop_6662	chr12	46380000	46390000	chr12	46520000	46530000	-0.142396	1	1	2	0	0	0	1	1	2	1	0	1	1	1	2	1	0	1
loop_6663	chr12	46457500	46467500	chr12	46512500	46522500	0.399141	1	1	2	0	0	0	1	0	1	0	1	1	1	1	2	0	1	1
loop_6664	chr12	46670000	46680000	chr12	46980000	46990000	-0.790242	0	0	0	0	0	0	0	0	0	1	1	2	1	1	2	1	1	2
loop_6665	chr12	47027500	47037500	chr12	47302500	47312500	0.22778	0	0	0	0	0	0	0	0	0	1	1	2	1	1	2	1	1	2
loop_6666	chr12	47027500	47037500	chr12	47392500	47402500	0.196419	0	0	0	0	0	0	0	0	0	1	1	2	1	1	2	1	1	2
loop_6667	chr12	47027500	47037500	chr12	47402500	47412500	-0.62265	0	0	0	0	0	0	0	0	0	1	1	2	1	1	2	1	1	2
loop_6668	chr12	47027500	47037500	chr12	47632500	47642500	-0.26876	0	0	0	0	0	0	0	0	0	1	1	2	1	1	2	1	1	2
loop_6669	chr12	47070000	47080000	chr12	47210000	47220000	-0.394182	0	1	1	1	1	2	1	0	1	1	0	1	1	0	1	1	0	1
loop_6670	chr12	47077500	47087500	chr12	47302500	47312500	0.154695	0	0	0	1	0	1	1	0	1	1	1	2	1	1	2	1	1	2
loop_6671	chr12	47080000	47090000	chr12	47200000	47210000	-0.064348	0	1	1	0	0	0	1	1	2	0	0	0	1	1	2	1	0	1
loop_6672	chr12	47202500	47212500	chr12	47362500	47372500	0.990049	1	1	2	0	0	0	1	1	2	0	0	0	1	0	1	0	0	0
loop_6673	chr12	47210000	47220000	chr12	47810000	47820000	0.94834	1	1	2	1	0	1	0	1	1	0	1	1	0	1	1	0	1	1
loop_6674	chr12	47647500	47657500	chr12	47772500	47782500	-0.861596	0	1	1	0	0	0	0	1	1	1	1	2	1	1	2	1	1	2
loop_6675	chr12	47647500	47657500	chr12	47832500	47842500	0.922561	0	0	0	0	1	1	0	1	1	1	1	2	1	1	2	1	1	2
loop_6676	chr12	47650000	47660000	chr12	48180000	48190000	1.14203	0	0	0	0	0	0	0	0	0	1	1	2	1	1	2	1	1	2
loop_6677	chr12	47707500	47717500	chr12	47777500	47787500	-0.218395	1	1	2	0	0	0	0	0	0	1	1	2	1	1	2	1	1	2
loop_6678	chr12	47710000	47720000	chr12	48620000	48630000	0.945188	0	0	0	0	0	0	0	0	0	1	0	1	1	0	1	1	0	1
loop_6679	chr12	47710000	47720000	chr12	47834000	47844000	-0.493934	0	0	0	0	1	1	0	0	0	1	1	2	1	1	2	1	1	2
loop_6680	chr12	47712500	47722500	chr12	47772500	47782500	-0.0843939	0	1	1	0	0	0	0	1	1	1	1	2	1	1	2	1	1	2
loop_6681	chr12	47712500	47722500	chr12	48157500	48167500	0.188012	0	0	0	0	1	1	0	1	1	1	1	2	1	1	2	1	1	2
loop_6682	chr12	47712000	47722000	chr12	47944000	47954000	0.627697	0	0	0	0	0	0	0	0	0	1	1	2	1	1	2	1	1	2
loop_6683	chr12	47712000	47722000	chr12	47958000	47968000	-0.158298	0	0	0	0	1	1	0	1	1	1	1	2	1	1	2	1	1	2
loop_6684	chr12	47738000	47748000	chr12	47774000	47784000	0.109982	0	1	1	0	0	0	1	0	1	1	1	2	1	1	2	1	1	2
loop_6685	chr12	47738000	47748000	chr12	47834000	47844000	0.033223	0	0	0	0	1	1	1	0	1	1	1	2	1	1	2	1	1	2
loop_6686	chr12	47772500	47782500	chr12	47832500	47842500	0.124575	1	0	1	0	1	1	1	1	2	1	1	2	1	1	2	1	1	2
loop_6687	chr12	47776000	47786000	chr12	47796000	47806000	-0.479799	1	1	2	0	1	1	0	0	0	1	1	2	1	1	2	1	1	2
loop_6688	chr12	47808000	47818000	chr12	47828000	47838000	0.250308	1	0	1	0	1	1	1	1	2	1	1	2	1	1	2	1	1	2
loop_6689	chr12	47814000	47824000	chr12	47832000	47842000	-0.528792	1	0	1	1	1	2	1	1	2	0	1	1	1	1	2	0	1	1
loop_6690	chr12	47830000	47840000	chr12	48160000	48170000	-0.0818182	0	0	0	1	0	1	1	0	1	1	1	2	1	1	2	1	1	2
loop_6691	chr12	47840000	47850000	chr12	48160000	48170000	0.467575	0	0	0	0	0	0	0	0	0	0	1	1	0	1	1	0	1	1
loop_6692	chr12	47957500	47967500	chr12	48162500	48172500	0.317945	0	0	0	1	0	1	1	0	1	1	1	2	1	1	2	1	1	2
loop_6693	chr12	48102000	48112000	chr12	48152000	48162000	0.102748	0	0	0	1	1	2	1	1	2	0	1	1	1	1	2	0	1	1
loop_6694	chr12	48180000	48190000	chr12	48610000	48620000	-0.436612	0	0	0	0	0	0	0	0	0	1	1	2	1	1	2	1	1	2
loop_6695	chr12	48190000	48200000	chr12	48620000	48630000	0.59419	0	0	0	1	0	1	1	0	1	1	0	1	1	0	1	1	0	1
loop_6696	chr12	48192500	48202500	chr12	48347500	48357500	-0.100987	0	1	1	1	0	1	1	1	2	1	1	2	1	1	2	1	1	2
loop_6697	chr12	48197500	48207500	chr12	48342500	48352500	1.77043	0	1	1	1	0	1	1	1	2	1	1	2	1	1	2	1	1	2
loop_6698	chr12	48197500	48207500	chr12	48347500	48357500	0.329518	0	1	1	1	0	1	1	1	2	1	1	2	1	1	2	1	1	2
loop_6699	chr12	48347500	48357500	chr12	48677500	48687500	1.45852	1	1	2	0	1	1	1	1	2	1	0	1	1	1	2	1	0	1
loop_6700	chr12	48347500	48357500	chr12	48712500	48722500	1.60575	1	1	2	0	0	0	1	1	2	1	1	2	1	1	2	1	1	2
loop_6701	chr12	48537500	48547500	chr12	48612500	48622500	0.00506175	0	0	0	0	0	0	0	0	0	1	1	2	1	1	2	1	1	2
loop_6702	chr12	48537500	48547500	chr12	48792500	48802500	0.0339338	0	0	0	0	0	0	0	0	0	1	1	2	1	1	2	1	1	2
loop_6703	chr12	48676000	48686000	chr12	48712000	48722000	-1.23346	1	1	2	1	0	1	1	1	2	0	1	1	1	1	2	0	1	1
loop_6704	chr12	48680000	48690000	chr12	48810000	48820000	-0.280817	0	1	1	1	0	1	1	1	2	0	1	1	1	1	2	0	1	1
loop_6705	chr12	48712500	48722500	chr12	48812500	48822500	-1.06558	1	1	2	0	0	0	1	1	2	1	1	2	1	1	2	1	1	2
loop_6706	chr12	48747500	48757500	chr12	48887500	48897500	-0.44178	0	0	0	0	0	0	0	0	0	1	1	2	1	1	2	1	1	2
loop_6707	chr12	48747500	48757500	chr12	48972500	48982500	-0.357116	0	0	0	0	0	0	0	0	0	1	1	2	1	1	2	1	1	2
loop_6708	chr12	48748000	48758000	chr12	48790000	48800000	0.0775279	0	0	0	0	0	0	0	0	0	1	1	2	1	1	2	1	1	2
loop_6709	chr12	48750000	48760000	chr12	48790000	48800000	0.2948	0	0	0	0	0	0	0	0	0	1	1	2	1	1	2	1	1	2
loop_6710	chr12	48817500	48827500	chr12	48977500	48987500	0.794698	1	0	1	0	0	0	1	0	1	0	1	1	1	1	2	0	1	1
loop_6711	chr12	48848000	48858000	chr12	48886000	48896000	0.0747466	1	0	1	1	0	1	1	0	1	1	1	2	1	1	2	1	1	2
loop_6712	chr12	48848000	48858000	chr12	48932000	48942000	-0.108147	1	0	1	1	0	1	1	0	1	1	1	2	1	1	2	1	1	2
loop_6713	chr12	48848000	48858000	chr12	48974000	48984000	-0.231613	1	0	1	1	0	1	1	0	1	1	1	2	1	1	2	1	1	2
loop_6714	chr12	48852500	48862500	chr12	48982500	48992500	-0.36317	1	0	1	1	0	1	1	0	1	1	1	2	1	1	2	1	1	2
loop_6715	chr12	48860000	48870000	chr12	49230000	49240000	-0.817669	0	1	1	0	0	0	0	1	1	0	1	1	0	1	1	0	1	1
loop_6716	chr12	48900000	48910000	chr12	48930000	48940000	0.511433	0	0	0	0	0	0	0	0	0	1	1	2	1	1	2	1	1	2
loop_6717	chr12	48920000	48930000	chr12	48974000	48984000	0.105712	0	0	0	1	0	1	1	0	1	1	1	2	1	1	2	1	1	2
loop_6718	chr12	48992500	49002500	chr12	49087500	49097500	-0.0258806	0	0	0	0	0	0	0	0	0	1	1	2	1	1	2	1	1	2
loop_6719	chr12	48992500	49002500	chr12	49232500	49242500	0.475692	0	1	1	0	0	0	0	1	1	1	1	2	1	1	2	1	1	2
loop_6720	chr12	49014000	49024000	chr12	49056000	49066000	-1.09011	1	1	2	0	0	0	1	1	2	1	1	2	1	1	2	1	1	2
loop_6721	chr12	49052500	49062500	chr12	49182500	49192500	0.360664	1	0	1	0	1	1	1	1	2	1	1	2	1	1	2	1	1	2
loop_6722	chr12	49056000	49066000	chr12	49126000	49136000	-0.666699	1	0	1	0	1	1	1	1	2	1	1	2	1	1	2	1	1	2
loop_6723	chr12	49057500	49067500	chr12	49257500	49267500	0.778066	1	1	2	0	0	0	1	1	2	1	1	2	1	1	2	1	0	1
loop_6724	chr12	49060000	49070000	chr12	49230000	49240000	-0.0380547	1	1	2	1	0	1	1	1	2	1	1	2	1	1	2	1	1	2
loop_6725	chr12	49060000	49070000	chr12	49330000	49340000	-0.39672	1	0	1	1	0	1	1	1	2	1	1	2	1	1	2	1	1	2
loop_6726	chr12	49060000	49070000	chr12	49092000	49102000	1.24306	1	0	1	1	0	1	1	0	1	1	1	2	1	1	2	1	1	2
loop_6727	chr12	49084000	49094000	chr12	49230000	49240000	-0.54285	0	1	1	0	0	0	0	1	1	1	1	2	1	1	2	1	1	2
loop_6728	chr12	49126000	49136000	chr12	49184000	49194000	-0.839246	0	0	0	1	1	2	1	1	2	1	1	2	1	1	2	1	1	2
loop_6729	chr12	49126000	49136000	chr12	49230000	49240000	0.719053	0	1	1	1	0	1	1	1	2	1	1	2	1	1	2	1	1	2
loop_6730	chr12	49184000	49194000	chr12	49230000	49240000	-0.974644	0	1	1	1	0	1	1	1	2	1	1	2	1	1	2	1	1	2
loop_6731	chr12	49280000	49290000	chr12	49510000	49520000	0.132295	0	0	0	0	0	0	0	0	0	1	1	2	1	1	2	1	1	2
loop_6732	chr12	49284000	49294000	chr12	49338000	49348000	-0.58014	0	0	0	0	0	0	0	0	0	1	1	2	1	1	2	1	1	2
loop_6733	chr12	49284000	49294000	chr12	49342000	49352000	-0.277796	0	0	0	0	0	0	0	0	0	1	1	2	1	1	2	1	1	2
loop_6734	chr12	49290000	49300000	chr12	49510000	49520000	-0.256437	0	0	0	0	0	0	0	0	0	1	1	2	1	1	2	1	1	2
loop_6735	chr12	49352500	49362500	chr12	49577500	49587500	-0.0391521	0	0	0	0	0	0	0	0	0	1	1	2	1	1	2	1	1	2
loop_6736	chr12	49354000	49364000	chr12	49510000	49520000	0.39947	0	0	0	0	0	0	0	0	0	1	1	2	1	1	2	1	1	2
loop_6737	chr12	49356000	49366000	chr12	49510000	49520000	0.471524	0	0	0	0	0	0	0	0	0	1	1	2	1	1	2	1	1	2
loop_6738	chr12	49362500	49372500	chr12	49617500	49627500	0.472998	0	0	0	1	1	2	1	1	2	1	1	2	1	1	2	1	1	2
loop_6739	chr12	49362000	49372000	chr12	49562000	49572000	0.693561	0	1	1	1	0	1	1	1	2	1	0	1	1	1	2	1	0	1
loop_6740	chr12	49564000	49574000	chr12	49618000	49628000	0.751729	1	0	1	0	1	1	1	1	2	0	1	1	1	1	2	0	1	1
loop_6741	chr12	49637500	49647500	chr12	49832500	49842500	0.571143	1	0	1	0	1	1	0	0	0	1	1	2	1	1	2	1	1	2
loop_6742	chr12	49640000	49650000	chr12	49702000	49712000	-0.106556	1	1	2	0	1	1	0	1	1	1	1	2	1	1	2	1	1	2
loop_6743	chr12	49640000	49650000	chr12	49774000	49784000	0.168546	1	0	1	0	0	0	0	0	0	1	1	2	1	1	2	1	1	2
loop_6744	chr12	49642500	49652500	chr12	49832500	49842500	-1.13802	1	0	1	0	1	1	0	0	0	1	1	2	1	1	2	1	1	2
loop_6745	chr12	49702500	49712500	chr12	49832500	49842500	-0.55336	1	0	1	1	1	2	1	0	1	1	1	2	1	1	2	1	1	2
loop_6746	chr12	49706000	49716000	chr12	49754000	49764000	0.809827	0	1	1	1	0	1	1	0	1	1	1	2	1	1	2	1	1	2
loop_6747	chr12	49770000	49780000	chr12	50050000	50060000	0.0787144	0	1	1	0	1	1	0	1	1	1	1	2	1	1	2	1	1	2
loop_6748	chr12	49772500	49782500	chr12	49862500	49872500	-0.0655576	0	0	0	0	0	0	0	0	0	1	1	2	1	1	2	1	1	2
loop_6749	chr12	49772000	49782000	chr12	49834000	49844000	0.145584	0	0	0	0	1	1	0	1	1	1	1	2	1	1	2	1	1	2
loop_6750	chr12	49862500	49872500	chr12	49942500	49952500	-0.437377	0	0	0	0	1	1	0	0	0	1	1	2	1	1	2	1	1	2
loop_6751	chr12	49862500	49872500	chr12	50052500	50062500	-0.353356	0	1	1	0	1	1	0	1	1	1	1	2	1	1	2	1	1	2
loop_6752	chr12	49960000	49970000	chr12	50300000	50310000	1.00571	0	0	0	0	0	0	0	0	0	1	0	1	1	0	1	1	0	1
loop_6753	chr12	49960000	49970000	chr12	50310000	50320000	-0.0129982	0	0	0	0	0	0	0	0	0	1	1	2	1	1	2	1	1	2
loop_6754	chr12	49960000	49970000	chr12	50320000	50330000	-0.334252	0	0	0	0	0	0	0	0	0	1	0	1	1	0	1	1	0	1
loop_6755	chr12	49962500	49972500	chr12	50052500	50062500	-0.0850471	0	1	1	0	1	1	0	1	1	1	1	2	1	1	2	1	1	2
loop_6756	chr12	49962500	49972500	chr12	50167500	50177500	-0.705849	0	1	1	0	0	0	0	1	1	1	1	2	1	1	2	1	1	2
loop_6757	chr12	49962500	49972500	chr12	50172500	50182500	-0.0778579	0	0	0	0	0	0	0	0	0	1	1	2	1	1	2	1	1	2
loop_6758	chr12	49962000	49972000	chr12	50066000	50076000	-0.163685	0	0	0	0	0	0	0	0	0	1	1	2	1	1	2	1	1	2
loop_6759	chr12	50034000	50044000	chr12	50052000	50062000	-0.144771	0	1	1	0	1	1	0	1	1	1	1	2	1	1	2	1	1	2
loop_6760	chr12	50034000	50044000	chr12	50066000	50076000	0.376224	0	0	0	0	0	0	0	0	0	1	1	2	1	1	2	1	1	2
loop_6761	chr12	50070000	50080000	chr12	50300000	50310000	-0.330327	0	0	0	0	0	0	0	0	0	1	0	1	1	0	1	1	0	1
loop_6762	chr12	50070000	50080000	chr12	50730000	50740000	-0.543526	0	0	0	0	0	0	0	0	0	1	1	2	1	1	2	1	1	2
loop_6763	chr12	50070000	50080000	chr12	50170000	50180000	0.09834	0	0	0	0	0	0	0	0	0	1	1	2	1	1	2	1	1	2
loop_6764	chr12	50070000	50080000	chr12	50310000	50320000	-0.0777178	0	0	0	0	0	0	0	0	0	1	1	2	1	1	2	1	1	2
loop_6765	chr12	50072500	50082500	chr12	50492500	50502500	1.49881	0	0	0	0	0	0	0	0	0	1	0	1	1	0	1	1	0	1
loop_6766	chr12	50080000	50090000	chr12	50170000	50180000	-0.0366336	0	0	0	1	0	1	1	0	1	1	1	2	1	1	2	1	1	2
loop_6767	chr12	50080000	50090000	chr12	50106000	50116000	-0.750757	0	0	0	1	1	2	1	1	2	1	1	2	1	1	2	1	1	2
loop_6768	chr12	50107500	50117500	chr12	50397500	50407500	-1.31117	0	1	1	1	1	2	1	1	2	1	0	1	1	1	2	1	0	1
loop_6769	chr12	50177500	50187500	chr12	50307500	50317500	-0.599295	0	0	0	0	0	0	0	0	0	0	1	1	1	1	2	0	1	1
loop_6770	chr12	50497500	50507500	chr12	50757500	50767500	-0.873648	0	1	1	1	1	2	1	1	2	1	1	2	1	1	2	1	1	2
loop_6771	chr12	50500000	50510000	chr12	50740000	50750000	0.0119638	1	0	1	1	0	1	1	0	1	1	0	1	1	0	1	1	0	1
loop_6772	chr12	50500000	50510000	chr12	51020000	51030000	-0.074942	1	1	2	1	0	1	1	1	2	1	1	2	1	1	2	1	1	2
loop_6773	chr12	50500000	50510000	chr12	51350000	51360000	-0.378358	1	0	1	1	0	1	1	0	1	1	1	2	1	1	2	1	1	2
loop_6774	chr12	50500000	50510000	chr12	50632000	50642000	-0.181303	1	1	2	1	0	1	1	1	2	1	1	2	1	1	2	1	1	2
loop_6775	chr12	50500000	50510000	chr12	50730000	50740000	0.697419	1	0	1	1	0	1	1	0	1	1	1	2	1	1	2	1	1	2
loop_6776	chr12	50502500	50512500	chr12	50757500	50767500	0.923537	1	1	2	1	1	2	1	1	2	1	1	2	1	1	2	1	1	2
loop_6777	chr12	50510000	50520000	chr12	50630000	50640000	0.0181149	1	1	2	0	0	0	0	0	0	0	1	1	0	1	1	0	1	1
loop_6778	chr12	50760000	50770000	chr12	51022000	51032000	-0.0203434	1	1	2	1	0	1	1	1	2	1	1	2	1	1	2	1	1	2
loop_6779	chr12	50762500	50772500	chr12	51337500	51347500	-0.322943	1	0	1	1	1	2	1	0	1	1	1	2	1	1	2	1	1	2
loop_6780	chr12	50822500	50832500	chr12	50982500	50992500	0.0472811	1	1	2	0	0	0	1	0	1	1	1	2	1	1	2	1	1	2
loop_6781	chr12	50822500	50832500	chr12	51337500	51347500	-0.398281	1	0	1	0	1	1	1	0	1	1	1	2	1	1	2	1	1	2
loop_6782	chr12	50822500	50832500	chr12	51347500	51357500	0.380959	1	0	1	0	0	0	1	0	1	1	1	2	1	1	2	1	1	2
loop_6783	chr12	50822000	50832000	chr12	51022000	51032000	0.48287	1	1	2	0	0	0	1	1	2	1	1	2	1	1	2	1	1	2
loop_6784	chr12	50920000	50930000	chr12	51022000	51032000	0.684566	1	1	2	0	0	0	1	1	2	0	1	1	1	1	2	0	1	1
loop_6785	chr12	51042500	51052500	chr12	51267500	51277500	0.33012	1	0	1	1	0	1	1	1	2	1	1	2	1	1	2	1	1	2
loop_6786	chr12	51042500	51052500	chr12	51337500	51347500	-0.0991209	1	0	1	1	1	2	1	0	1	1	1	2	1	1	2	1	1	2
loop_6787	chr12	51044000	51054000	chr12	51078000	51088000	0.0879656	1	1	2	1	0	1	1	1	2	1	1	2	1	1	2	1	1	2
loop_6788	chr12	51044000	51054000	chr12	51234000	51244000	0.503656	1	1	2	1	1	2	1	1	2	1	0	1	1	1	2	1	0	1
loop_6789	chr12	51078000	51088000	chr12	51234000	51244000	-1.09119	1	1	2	0	1	1	1	1	2	1	0	1	1	1	2	1	0	1
loop_6790	chr12	51167500	51177500	chr12	51212500	51222500	-0.735431	0	1	1	1	0	1	0	1	1	0	1	1	1	1	2	0	1	1
loop_6791	chr12	51242500	51252500	chr12	51332500	51342500	1.06458	1	0	1	0	0	0	1	0	1	1	1	2	1	1	2	1	1	2
loop_6792	chr12	51266000	51276000	chr12	51336000	51346000	-0.310827	0	0	0	0	0	0	1	0	1	1	1	2	1	1	2	1	1	2
loop_6793	chr12	51387500	51397500	chr12	51817500	51827500	0.776967	1	1	2	1	0	1	1	1	2	0	1	1	1	1	2	0	1	1
loop_6794	chr12	51416000	51426000	chr12	51526000	51536000	-0.301423	0	0	0	0	0	0	0	0	0	1	1	2	1	1	2	1	1	2
loop_6795	chr12	51416000	51426000	chr12	51586000	51596000	1.35945	0	0	0	0	1	1	0	1	1	1	1	2	1	1	2	1	1	2
loop_6796	chr12	51416000	51426000	chr12	51816000	51826000	-0.504851	0	1	1	0	0	0	0	1	1	1	1	2	1	1	2	1	1	2
loop_6797	chr12	51417500	51427500	chr12	51672500	51682500	0.237079	0	0	0	0	0	0	0	0	0	1	1	2	1	1	2	1	1	2
loop_6798	chr12	51417500	51427500	chr12	51867500	51877500	-0.233374	0	0	0	0	0	0	0	0	0	1	1	2	1	1	2	1	1	2
loop_6799	chr12	51417500	51427500	chr12	51872500	51882500	0.479183	0	0	0	0	0	0	0	0	0	1	1	2	1	1	2	1	1	2
loop_6800	chr12	51417500	51427500	chr12	52017500	52027500	0.580518	0	1	1	0	0	0	0	1	1	1	1	2	1	1	2	1	1	2
loop_6801	chr12	51527500	51537500	chr12	51817500	51827500	0.470006	0	1	1	0	0	0	0	1	1	1	1	2	1	1	2	1	1	2
loop_6802	chr12	51527500	51537500	chr12	51867500	51877500	-0.108201	0	0	0	0	0	0	0	0	0	1	1	2	1	1	2	1	1	2
loop_6803	chr12	51586000	51596000	chr12	51816000	51826000	-0.597688	0	1	1	1	0	1	1	1	2	1	1	2	1	1	2	1	1	2
loop_6804	chr12	51586000	51596000	chr12	51946000	51956000	-0.49152	0	0	0	1	1	2	1	1	2	1	1	2	1	1	2	1	1	2
loop_6805	chr12	51817500	51827500	chr12	51947500	51957500	-0.0911235	1	0	1	0	1	1	1	1	2	1	1	2	1	1	2	1	1	2
loop_6806	chr12	51817500	51827500	chr12	52017500	52027500	-0.370279	1	1	2	0	0	0	1	1	2	1	1	2	1	1	2	1	1	2
loop_6807	chr12	51917500	51927500	chr12	51977500	51987500	0.284934	0	0	0	0	0	0	0	0	0	1	1	2	1	1	2	1	1	2
loop_6808	chr12	51987500	51997500	chr12	52117500	52127500	-0.24188	0	0	0	0	0	0	0	0	0	1	1	2	1	1	2	1	1	2
loop_6809	chr12	51988000	51998000	chr12	52016000	52026000	0.103941	0	1	1	0	0	0	0	1	1	1	1	2	1	1	2	1	1	2
loop_6810	chr12	51988000	51998000	chr12	52018000	52028000	-0.16304	0	1	1	0	0	0	0	1	1	1	1	2	1	1	2	1	1	2
loop_6811	chr12	52020000	52030000	chr12	52066000	52076000	-0.270595	1	1	2	0	0	0	1	1	2	1	1	2	1	1	2	1	1	2
loop_6812	chr12	52020000	52030000	chr12	52078000	52088000	-0.113347	1	1	2	0	0	0	1	1	2	1	1	2	1	1	2	1	1	2
loop_6813	chr12	52020000	52030000	chr12	52116000	52126000	0.338852	1	0	1	0	0	0	1	0	1	1	1	2	1	1	2	1	1	2
loop_6814	chr12	52022000	52032000	chr12	52078000	52088000	-0.127918	1	1	2	0	0	0	1	1	2	1	1	2	1	1	2	1	1	2
loop_6815	chr12	52022000	52032000	chr12	52116000	52126000	-0.0710381	1	0	1	0	0	0	1	0	1	1	1	2	1	1	2	1	1	2
loop_6816	chr12	52027500	52037500	chr12	52117500	52127500	0.0969565	0	0	0	0	0	0	1	0	1	0	1	1	0	1	1	0	1	1
loop_6817	chr12	52078000	52088000	chr12	52116000	52126000	-0.658095	1	0	1	0	0	0	1	0	1	1	1	2	1	1	2	1	1	2
loop_6818	chr12	52147500	52157500	chr12	52867500	52877500	0.00790516	0	0	0	0	0	0	0	0	0	1	1	2	1	1	2	1	1	2
loop_6819	chr12	52152500	52162500	chr12	52272500	52282500	0.224578	0	0	0	0	0	0	0	0	0	1	1	2	1	1	2	1	1	2
loop_6820	chr12	52152500	52162500	chr12	52977500	52987500	-0.0320614	0	0	0	0	0	0	0	0	0	1	1	2	1	1	2	1	1	2
loop_6821	chr12	52152000	52162000	chr12	52322000	52332000	-0.411885	0	0	0	0	0	0	0	0	0	1	1	2	1	1	2	1	1	2
loop_6822	chr12	52152000	52162000	chr12	52324000	52334000	-0.40841	0	0	0	0	0	0	0	0	0	1	1	2	1	1	2	1	1	2
loop_6823	chr12	52152000	52162000	chr12	52866000	52876000	1.40527	0	0	0	0	0	0	0	0	0	1	1	2	1	1	2	1	1	2
loop_6824	chr12	52157500	52167500	chr12	52272500	52282500	-0.193256	0	0	0	0	0	0	0	0	0	1	1	2	1	1	2	1	1	2
loop_6825	chr12	52282000	52292000	chr12	52300000	52310000	0.2897	0	0	0	0	0	0	0	0	0	1	0	1	0	0	0	0	0	0
loop_6826	chr12	52282000	52292000	chr12	52312000	52322000	-0.296354	0	0	0	0	0	0	0	0	0	1	1	2	0	0	0	0	0	0
loop_6827	chr12	52367500	52377500	chr12	52867500	52877500	0.835298	0	0	0	0	0	0	0	0	0	1	1	2	1	1	2	1	1	2
loop_6828	chr12	52446000	52456000	chr12	52466000	52476000	-0.0828085	0	0	0	0	0	0	0	0	0	0	0	0	0	0	0	0	0	0
loop_6829	chr12	52446000	52456000	chr12	52468000	52478000	-0.411128	0	0	0	0	0	0	0	0	0	0	0	0	0	0	0	0	0	0
loop_6830	chr12	52446000	52456000	chr12	52486000	52496000	0.466791	0	0	0	0	0	0	0	0	0	0	0	0	0	0	0	0	0	0
loop_6831	chr12	52577500	52587500	chr12	52867500	52877500	0.0258198	0	0	0	0	0	0	0	0	0	1	1	2	1	1	2	1	1	2
loop_6832	chr12	52580000	52590000	chr12	52980000	52990000	-0.984401	0	0	0	0	0	0	0	0	0	1	1	2	1	1	2	1	1	2
loop_6833	chr12	52880000	52890000	chr12	53060000	53070000	-0.194823	0	0	0	0	0	0	0	0	0	1	1	2	1	1	2	1	1	2
loop_6834	chr12	52880000	52890000	chr12	52976000	52986000	-0.203642	0	0	0	0	0	0	0	0	0	1	1	2	1	1	2	1	1	2
loop_6835	chr12	52882500	52892500	chr12	53092500	53102500	0.615856	0	1	1	0	1	1	0	1	1	1	1	2	1	1	2	1	1	2
loop_6836	chr12	53002500	53012500	chr12	53377500	53387500	-1.21685	1	1	2	1	1	2	1	1	2	0	1	1	1	1	2	0	1	1
loop_6837	chr12	53002500	53012500	chr12	53447500	53457500	1.43612	1	1	2	1	1	2	1	1	2	0	1	1	1	1	2	0	1	1
loop_6838	chr12	53002000	53012000	chr12	53042000	53052000	-1.18503	1	0	1	1	0	1	1	1	2	0	1	1	1	1	2	0	1	1
loop_6839	chr12	53060000	53070000	chr12	53280000	53290000	-0.0778239	0	0	0	0	0	0	0	0	0	1	1	2	1	1	2	1	1	2
loop_6840	chr12	53060000	53070000	chr12	53330000	53340000	-0.285012	0	0	0	0	0	0	0	0	0	1	0	1	1	0	1	1	0	1
loop_6841	chr12	53060000	53070000	chr12	53420000	53430000	-0.308855	0	0	0	0	0	0	0	0	0	1	1	2	1	1	2	1	1	2
loop_6842	chr12	53060000	53070000	chr12	53500000	53510000	-0.00999419	0	1	1	0	1	1	0	1	1	1	1	2	1	1	2	1	1	2
loop_6843	chr12	53062500	53072500	chr12	53187500	53197500	-0.0235037	0	1	1	0	0	0	0	0	0	1	1	2	1	1	2	1	1	2
loop_6844	chr12	53062500	53072500	chr12	53342500	53352500	0.36996	0	0	0	0	0	0	0	1	1	1	1	2	1	1	2	1	1	2
loop_6845	chr12	53062000	53072000	chr12	53094000	53104000	-0.186681	0	1	1	0	1	1	0	1	1	1	1	2	1	1	2	1	1	2
loop_6846	chr12	53062000	53072000	chr12	53154000	53164000	0.296516	0	1	1	0	0	0	0	0	0	1	1	2	1	1	2	1	1	2
loop_6847	chr12	53154000	53164000	chr12	53340000	53350000	0.510691	1	0	1	0	0	0	0	1	1	1	1	2	1	1	2	1	1	2
loop_6848	chr12	53176000	53186000	chr12	53216000	53226000	0.270768	1	1	2	1	0	1	1	1	2	1	1	2	1	1	2	1	1	2
loop_6849	chr12	53177500	53187500	chr12	53262500	53272500	0.162985	1	0	1	1	1	2	1	1	2	1	1	2	1	1	2	1	1	2
loop_6850	chr12	53184000	53194000	chr12	53202000	53212000	-0.975107	1	1	2	0	0	0	0	0	0	1	1	2	1	1	2	1	1	2
loop_6851	chr12	53207500	53217500	chr12	53417500	53427500	0.171133	1	0	1	0	0	0	0	0	0	1	1	2	1	1	2	1	1	2
loop_6852	chr12	53208000	53218000	chr12	53284000	53294000	0.0169526	1	0	1	0	0	0	0	0	0	1	1	2	1	1	2	1	1	2
loop_6853	chr12	53208000	53218000	chr12	53316000	53326000	-0.0829658	1	1	2	0	1	1	0	1	1	1	1	2	1	1	2	1	1	2
loop_6854	chr12	53208000	53218000	chr12	53340000	53350000	0.283963	1	0	1	0	0	0	0	1	1	1	1	2	1	1	2	1	1	2
loop_6855	chr12	53212500	53222500	chr12	53497500	53507500	0.390463	1	1	2	0	1	1	1	1	2	1	1	2	1	1	2	1	1	2
loop_6856	chr12	53216000	53226000	chr12	53264000	53274000	-0.489745	1	0	1	0	1	1	1	1	2	1	1	2	1	1	2	1	1	2
loop_6857	chr12	53217500	53227500	chr12	53492500	53502500	-0.426588	1	1	2	0	1	1	1	1	2	1	1	2	1	1	2	1	1	2
loop_6858	chr12	53264000	53274000	chr12	53284000	53294000	-0.199457	0	0	0	1	0	1	1	0	1	1	1	2	1	1	2	1	1	2
loop_6859	chr12	53290000	53300000	chr12	53316000	53326000	-0.779285	0	1	1	1	1	2	0	1	1	0	1	1	1	1	2	0	1	1
loop_6860	chr12	53317500	53327500	chr12	53377500	53387500	0.0659797	1	1	2	1	1	2	1	1	2	1	1	2	1	1	2	1	1	2
loop_6861	chr12	53320000	53330000	chr12	53500000	53510000	-0.259125	1	1	2	1	1	2	1	1	2	1	1	2	1	1	2	1	1	2
loop_6862	chr12	53320000	53330000	chr12	53670000	53680000	-0.439278	1	0	1	1	1	2	1	1	2	1	1	2	1	1	2	1	1	2
loop_6863	chr12	53320000	53330000	chr12	53436000	53446000	0.778937	1	1	2	1	1	2	1	1	2	1	0	1	1	1	2	1	0	1
loop_6864	chr12	53330000	53340000	chr12	53420000	53430000	0.115108	0	0	0	0	0	0	0	0	0	0	1	1	0	1	1	0	1	1
loop_6865	chr12	53340000	53350000	chr12	53430000	53440000	-0.0786512	0	0	0	0	0	0	1	0	1	1	0	1	1	0	1	1	0	1
loop_6866	chr12	53340000	53350000	chr12	53740000	53750000	0.399282	0	0	0	0	0	0	1	0	1	1	1	2	1	1	2	1	1	2
loop_6867	chr12	53348000	53358000	chr12	53416000	53426000	-0.519742	0	1	1	0	0	0	0	0	0	1	1	2	1	1	2	1	1	2
loop_6868	chr12	53348000	53358000	chr12	53420000	53430000	0.232004	0	0	0	0	0	0	0	0	0	1	1	2	1	1	2	1	1	2
loop_6869	chr12	53348000	53358000	chr12	53502000	53512000	0.133689	0	1	1	0	1	1	0	0	0	1	1	2	1	1	2	1	1	2
loop_6870	chr12	53348000	53358000	chr12	53504000	53514000	0.771884	0	1	1	0	0	0	0	0	0	1	1	2	1	1	2	1	1	2
loop_6871	chr12	53378000	53388000	chr12	53416000	53426000	-0.83224	1	1	2	1	0	1	1	0	1	1	1	2	1	1	2	1	1	2
loop_6872	chr12	53417500	53427500	chr12	53502500	53512500	-0.314156	0	1	1	0	1	1	0	0	0	1	1	2	1	1	2	1	1	2
loop_6873	chr12	53448000	53458000	chr12	53494000	53504000	0.224499	0	1	1	1	1	2	1	1	2	1	1	2	1	1	2	1	1	2
loop_6874	chr12	53530000	53540000	chr12	53670000	53680000	0.18598	0	0	0	0	1	1	0	1	1	0	1	1	0	1	1	0	1	1
loop_6875	chr12	53537500	53547500	chr12	53737500	53747500	0.611917	1	0	1	0	0	0	0	0	0	1	1	2	1	1	2	1	1	2
loop_6876	chr12	53537500	53547500	chr12	53742500	53752500	-0.187321	1	0	1	0	0	0	0	0	0	1	1	2	1	1	2	1	1	2
loop_6877	chr12	53538000	53548000	chr12	53672000	53682000	0.832501	1	0	1	0	1	1	0	1	1	1	1	2	1	1	2	1	1	2
loop_6878	chr12	53540000	53550000	chr12	53672000	53682000	-0.390999	1	0	1	0	1	1	0	1	1	1	1	2	1	1	2	1	1	2
loop_6879	chr12	53570000	53580000	chr12	53670000	53680000	0.54809	1	0	1	0	1	1	1	1	2	0	1	1	0	1	1	0	1	1
loop_6880	chr12	53622000	53632000	chr12	53672000	53682000	-0.370064	1	0	1	1	1	2	1	1	2	0	1	1	1	1	2	0	1	1
loop_6881	chr12	53698000	53708000	chr12	53738000	53748000	-0.0706142	0	0	0	0	0	0	0	0	0	1	1	2	1	1	2	1	1	2
loop_6882	chr12	53698000	53708000	chr12	53742000	53752000	-0.42303	0	0	0	0	0	0	0	0	0	1	1	2	1	1	2	1	1	2
loop_6883	chr12	53787500	53797500	chr12	54202500	54212500	0.215961	0	0	0	0	0	0	0	0	0	1	1	2	1	1	2	1	1	2
loop_6884	chr12	53867500	53877500	chr12	54657500	54667500	-2.48584	0	0	0	0	0	0	0	0	0	0	1	1	0	1	1	0	1	1
loop_6885	chr12	53980000	53990000	chr12	54370000	54380000	-0.0173698	0	0	0	0	0	0	0	0	0	1	1	2	1	1	2	1	1	2
loop_6886	chr12	53980000	53990000	chr12	54210000	54220000	0.441023	0	0	0	0	0	0	0	1	1	1	1	2	1	1	2	1	1	2
loop_6887	chr12	54000000	54010000	chr12	54370000	54380000	0.0836696	0	0	0	0	0	0	0	0	0	1	1	2	1	1	2	1	1	2
loop_6888	chr12	54002000	54012000	chr12	54028000	54038000	0.419325	0	0	0	0	0	0	0	0	0	1	1	2	1	1	2	1	1	2
loop_6889	chr12	54002000	54012000	chr12	54196000	54206000	0.20885	0	0	0	0	0	0	0	0	0	1	1	2	1	1	2	1	1	2
loop_6890	chr12	54028000	54038000	chr12	54130000	54140000	0.426392	0	0	0	0	0	0	0	0	0	1	0	1	1	0	1	1	0	1
loop_6891	chr12	54028000	54038000	chr12	54186000	54196000	-0.375464	0	0	0	0	1	1	0	1	1	1	1	2	1	1	2	1	1	2
loop_6892	chr12	54212000	54222000	chr12	54364000	54374000	-0.0658449	0	0	0	0	0	0	1	0	1	1	1	2	1	1	2	1	1	2
loop_6893	chr12	54216000	54226000	chr12	54364000	54374000	-0.271487	0	0	0	0	0	0	1	0	1	1	1	2	1	1	2	1	1	2
loop_6894	chr12	54280000	54290000	chr12	54370000	54380000	-0.182351	1	0	1	1	0	1	1	0	1	1	1	2	1	1	2	1	1	2
loop_6895	chr12	54290000	54300000	chr12	54364000	54374000	-0.25678	0	0	0	0	0	0	0	0	0	1	1	2	1	1	2	1	1	2
loop_6896	chr12	54390000	54400000	chr12	54520000	54530000	-0.521651	0	0	0	0	0	0	0	0	0	1	1	2	1	0	1	1	0	1
loop_6897	chr12	54394000	54404000	chr12	54434000	54444000	0.0889937	0	0	0	0	0	0	0	0	0	1	1	2	1	1	2	1	1	2
loop_6898	chr12	54396000	54406000	chr12	54434000	54444000	-0.00657057	0	0	0	1	0	1	0	0	0	1	1	2	1	1	2	1	1	2
loop_6899	chr12	54600000	54610000	chr12	55070000	55080000	0.857677	0	0	0	0	0	0	0	0	0	1	1	2	1	1	2	1	1	2
loop_6900	chr12	54697500	54707500	chr12	55067500	55077500	-0.244412	0	0	0	0	0	0	0	0	0	1	1	2	1	1	2	1	1	2
loop_6901	chr12	54742500	54752500	chr12	54952500	54962500	-0.0883286	0	1	1	0	0	0	0	0	0	1	1	2	1	1	2	1	1	2
loop_6902	chr12	54742500	54752500	chr12	54987500	54997500	1.0968	0	1	1	0	0	0	0	1	1	1	1	2	1	1	2	1	1	2
loop_6903	chr12	54744000	54754000	chr12	55068000	55078000	-0.440957	0	0	0	0	0	0	0	0	0	1	1	2	1	1	2	1	1	2
loop_6904	chr12	54746000	54756000	chr12	55066000	55076000	0.651808	0	0	0	0	0	0	0	0	0	1	1	2	1	1	2	1	1	2
loop_6905	chr12	54850000	54860000	chr12	54990000	55000000	0.593797	0	1	1	0	0	0	0	1	1	1	1	2	1	1	2	1	1	2
loop_6906	chr12	54850000	54860000	chr12	55140000	55150000	-1.76214	0	0	0	0	0	0	0	0	0	1	1	2	1	1	2	1	1	2
loop_6907	chr12	54850000	54860000	chr12	55068000	55078000	0.606569	0	0	0	0	0	0	0	0	0	1	1	2	1	1	2	1	1	2
loop_6908	chr12	54852500	54862500	chr12	54952500	54962500	0.346779	0	1	1	0	0	0	0	0	0	1	1	2	1	1	2	1	1	2
loop_6909	chr12	54980000	54990000	chr12	55070000	55080000	-0.0180356	1	0	1	0	0	0	1	0	1	0	1	1	1	1	2	0	1	1
loop_6910	chr12	54990000	55000000	chr12	55140000	55150000	0.811916	1	0	1	0	0	0	1	0	1	1	1	2	1	1	2	1	1	2
loop_6911	chr12	54988000	54998000	chr12	55068000	55078000	-0.860539	1	0	1	0	0	0	1	0	1	1	1	2	1	1	2	1	1	2
loop_6912	chr12	54992500	55002500	chr12	55062500	55072500	-0.0672741	1	0	1	0	0	0	0	0	0	1	1	2	1	1	2	1	1	2
loop_6913	chr12	54992500	55002500	chr12	55067500	55077500	0.541252	1	0	1	0	0	0	0	0	0	1	1	2	1	1	2	1	1	2
loop_6914	chr12	55184000	55194000	chr12	55614000	55624000	-1.67827	1	0	1	0	0	0	1	0	1	1	1	2	1	1	2	1	1	2
loop_6915	chr12	55720000	55730000	chr12	56450000	56460000	0.331628	0	0	0	1	0	1	1	0	1	1	0	1	1	0	1	1	0	1
loop_6916	chr12	55732500	55742500	chr12	55792500	55802500	-0.338857	1	1	2	0	0	0	1	0	1	1	1	2	1	1	2	1	1	2
loop_6917	chr12	55732500	55742500	chr12	56217500	56227500	-0.942538	1	1	2	0	1	1	1	1	2	1	1	2	1	1	2	1	1	2
loop_6918	chr12	55734000	55744000	chr12	55922000	55932000	-0.00889123	1	1	2	0	0	0	1	1	2	1	1	2	1	1	2	1	1	2
loop_6919	chr12	55734000	55744000	chr12	56036000	56046000	1.2456	1	1	2	0	1	1	1	1	2	1	1	2	1	1	2	1	1	2
loop_6920	chr12	55734000	55744000	chr12	56184000	56194000	-0.562851	1	0	1	0	1	1	1	1	2	1	1	2	1	1	2	1	1	2
loop_6921	chr12	55737500	55747500	chr12	55812500	55822500	0.224226	1	1	2	0	1	1	1	1	2	1	0	1	1	1	2	1	0	1
loop_6922	chr12	55737500	55747500	chr12	55932500	55942500	-0.185913	1	1	2	0	0	0	1	0	1	1	1	2	1	1	2	1	1	2
loop_6923	chr12	55737500	55747500	chr12	55937500	55947500	0.5194	1	1	2	0	0	0	1	0	1	1	1	2	1	1	2	1	1	2
loop_6924	chr12	55740000	55750000	chr12	56100000	56110000	-0.116163	1	1	2	0	1	1	1	1	2	1	1	2	1	1	2	1	1	2
loop_6925	chr12	55740000	55750000	chr12	56120000	56130000	0.52737	1	1	2	0	1	1	1	1	2	1	1	2	1	1	2	1	1	2
loop_6926	chr12	55740000	55750000	chr12	56460000	56470000	-0.334105	1	0	1	0	1	1	1	1	2	1	1	2	1	1	2	1	1	2
loop_6927	chr12	55738000	55748000	chr12	56038000	56048000	-1.3977	1	1	2	0	1	1	1	1	2	1	1	2	1	1	2	1	1	2
loop_6928	chr12	55824000	55834000	chr12	55922000	55932000	0.183389	1	1	2	1	0	1	1	1	2	0	1	1	1	1	2	0	1	1
loop_6929	chr12	55826000	55836000	chr12	55922000	55932000	-0.154308	1	1	2	1	0	1	1	1	2	0	1	1	1	1	2	0	1	1
loop_6930	chr12	55830000	55840000	chr12	56090000	56100000	-0.161325	0	0	0	1	0	1	1	0	1	0	0	0	1	0	1	0	0	0
loop_6931	chr12	55922500	55932500	chr12	56037500	56047500	0.0552189	1	1	2	0	1	1	1	1	2	1	1	2	1	1	2	1	1	2
loop_6932	chr12	55922500	55932500	chr12	56112500	56122500	0.862736	1	1	2	0	1	1	1	1	2	1	1	2	1	1	2	1	1	2
loop_6933	chr12	55922500	55932500	chr12	56632500	56642500	-1.52743	1	1	2	0	0	0	1	1	2	1	1	2	1	1	2	1	1	2
loop_6934	chr12	55927500	55937500	chr12	56017500	56027500	-0.35117	1	1	2	0	1	1	1	1	2	1	1	2	1	1	2	1	1	2
loop_6935	chr12	55930000	55940000	chr12	56250000	56260000	-1.11036	1	0	1	0	1	1	1	1	2	1	1	2	1	1	2	1	1	2
loop_6936	chr12	55990000	56000000	chr12	56100000	56110000	-0.230121	1	1	2	0	1	1	0	1	1	1	1	2	1	1	2	1	1	2
loop_6937	chr12	55990000	56000000	chr12	56110000	56120000	0.315926	1	1	2	0	1	1	0	1	1	1	1	2	1	1	2	1	1	2
loop_6938	chr12	55990000	56000000	chr12	56180000	56190000	-0.637823	1	0	1	0	1	1	0	1	1	1	1	2	1	1	2	1	1	2
loop_6939	chr12	55992500	56002500	chr12	56037500	56047500	-0.101072	1	1	2	0	1	1	0	1	1	1	1	2	1	1	2	1	1	2
loop_6940	chr12	55992000	56002000	chr12	56024000	56034000	-0.292904	1	1	2	0	1	1	0	0	0	1	1	2	1	1	2	1	1	2
loop_6941	chr12	56037500	56047500	chr12	56097500	56107500	0.0242368	1	0	1	1	1	2	1	1	2	1	1	2	1	1	2	1	1	2
loop_6942	chr12	56037500	56047500	chr12	56252500	56262500	-0.588088	1	0	1	1	1	2	1	1	2	1	1	2	1	1	2	1	1	2
loop_6943	chr12	56040000	56050000	chr12	56460000	56470000	-0.484287	1	0	1	1	1	2	1	1	2	1	1	2	1	1	2	1	1	2
loop_6944	chr12	56042500	56052500	chr12	56097500	56107500	-0.445874	1	0	1	1	1	2	1	1	2	1	1	2	1	1	2	1	1	2
loop_6945	chr12	56042000	56052000	chr12	56184000	56194000	-0.425432	1	0	1	1	1	2	1	1	2	1	1	2	1	1	2	1	1	2
loop_6946	chr12	56112500	56122500	chr12	56252500	56262500	0.336495	1	0	1	1	1	2	1	1	2	1	1	2	1	1	2	1	1	2
loop_6947	chr12	56114000	56124000	chr12	56184000	56194000	-0.269011	1	0	1	1	1	2	1	1	2	1	1	2	1	1	2	1	1	2
loop_6948	chr12	56114000	56124000	chr12	56220000	56230000	0.862447	1	1	2	1	1	2	1	1	2	1	1	2	1	1	2	1	1	2
loop_6949	chr12	56114000	56124000	chr12	56296000	56306000	-1.29514	1	0	1	1	1	2	1	1	2	1	1	2	1	1	2	1	1	2
loop_6950	chr12	56122500	56132500	chr12	56182500	56192500	-0.051778	1	0	1	1	1	2	1	1	2	1	1	2	1	1	2	1	1	2
loop_6951	chr12	56122500	56132500	chr12	56217500	56227500	-0.130715	1	1	2	1	1	2	1	1	2	1	1	2	1	1	2	1	1	2
loop_6952	chr12	56122500	56132500	chr12	56297500	56307500	-0.230342	1	0	1	1	1	2	1	1	2	1	1	2	1	1	2	1	1	2
loop_6953	chr12	56122500	56132500	chr12	56457500	56467500	0.570849	1	0	1	1	0	1	1	0	1	1	1	2	1	1	2	1	1	2
loop_6954	chr12	56122500	56132500	chr12	56462500	56472500	-0.564968	1	0	1	1	1	2	1	1	2	1	1	2	1	1	2	1	1	2
loop_6955	chr12	56124000	56134000	chr12	56146000	56156000	-0.074265	1	1	2	1	1	2	1	1	2	1	1	2	1	1	2	1	1	2
loop_6956	chr12	56124000	56134000	chr12	56148000	56158000	0.496073	1	1	2	1	1	2	1	1	2	1	1	2	1	1	2	1	1	2
loop_6957	chr12	56156000	56166000	chr12	56184000	56194000	-0.85613	1	0	1	1	1	2	1	1	2	1	1	2	1	1	2	1	1	2
loop_6958	chr12	56184000	56194000	chr12	56254000	56264000	-0.0253601	0	0	0	1	1	2	1	1	2	1	1	2	1	1	2	1	1	2
loop_6959	chr12	56186000	56196000	chr12	56218000	56228000	0.3175	0	1	1	1	1	2	1	1	2	1	1	2	1	1	2	1	1	2
loop_6960	chr12	56186000	56196000	chr12	56458000	56468000	-1.43417	0	0	0	1	1	2	1	0	1	1	1	2	1	1	2	1	1	2
loop_6961	chr12	56190000	56200000	chr12	56590000	56600000	-0.687123	0	1	1	1	0	1	1	0	1	1	1	2	1	1	2	1	1	2
loop_6962	chr12	56188000	56198000	chr12	56296000	56306000	1.66445	0	0	0	1	1	2	1	1	2	1	1	2	1	1	2	1	1	2
loop_6963	chr12	56188000	56198000	chr12	56460000	56470000	0.326819	0	0	0	1	1	2	1	1	2	1	1	2	1	1	2	1	1	2
loop_6964	chr12	56200000	56210000	chr12	56460000	56470000	0.147118	0	0	0	0	1	1	0	1	1	1	1	2	1	1	2	1	1	2
loop_6965	chr12	56220000	56230000	chr12	56252000	56262000	-0.673441	1	0	1	1	1	2	1	1	2	1	1	2	1	1	2	1	1	2
loop_6966	chr12	56252500	56262500	chr12	56627500	56637500	1.04918	0	1	1	1	0	1	1	1	2	1	1	2	1	1	2	1	1	2
loop_6967	chr12	56310000	56320000	chr12	56444000	56454000	0.824028	0	0	0	1	1	2	1	1	2	0	0	0	1	1	2	0	0	0
loop_6968	chr12	56312500	56322500	chr12	56462500	56472500	0.209242	0	0	0	1	1	2	1	1	2	0	1	1	1	1	2	0	1	1
loop_6969	chr12	56332500	56342500	chr12	56457500	56467500	-0.84117	1	0	1	1	0	1	1	0	1	1	1	2	1	1	2	1	1	2
loop_6970	chr12	56490000	56500000	chr12	56750000	56760000	0.380409	0	1	1	0	1	1	0	1	1	1	1	2	1	1	2	1	1	2
loop_6971	chr12	56492500	56502500	chr12	56982500	56992500	-1.17171	0	1	1	0	0	0	0	0	0	1	1	2	1	1	2	1	1	2
loop_6972	chr12	56492000	56502000	chr12	56588000	56598000	0.213246	0	1	1	0	0	0	0	0	0	1	1	2	1	1	2	1	1	2
loop_6973	chr12	56510000	56520000	chr12	57000000	57010000	0.00299346	0	0	0	1	1	2	0	1	1	1	1	2	1	1	2	1	1	2
loop_6974	chr12	56510000	56520000	chr12	56568000	56578000	0.264029	0	1	1	1	0	1	0	1	1	1	1	2	1	1	2	1	1	2
loop_6975	chr12	56510000	56520000	chr12	56586000	56596000	0.890314	0	1	1	1	0	1	0	0	0	1	1	2	1	1	2	1	1	2
loop_6976	chr12	56512500	56522500	chr12	56627500	56637500	-0.583438	1	1	2	1	0	1	1	1	2	1	1	2	1	1	2	1	1	2
loop_6977	chr12	56517500	56527500	chr12	56627500	56637500	-0.00647429	1	1	2	1	0	1	1	1	2	1	1	2	1	1	2	1	1	2
loop_6978	chr12	56590000	56600000	chr12	56990000	57000000	-0.587736	1	1	2	0	0	0	0	0	0	1	0	1	1	0	1	1	0	1
loop_6979	chr12	56627500	56637500	chr12	56682500	56692500	-0.0150948	1	1	2	0	0	0	1	1	2	1	1	2	1	1	2	1	1	2
loop_6980	chr12	56627500	56637500	chr12	56712500	56722500	-0.237815	1	1	2	0	0	0	1	1	2	1	1	2	1	1	2	1	1	2
loop_6981	chr12	56627500	56637500	chr12	56747500	56757500	-0.583214	1	1	2	0	1	1	1	1	2	1	1	2	1	1	2	1	1	2
loop_6982	chr12	56627500	56637500	chr12	57082500	57092500	0.431803	1	1	2	0	0	0	1	1	2	1	1	2	1	1	2	1	1	2
loop_6983	chr12	56630000	56640000	chr12	57000000	57010000	0.0681255	1	0	1	0	1	1	1	1	2	1	1	2	1	1	2	1	1	2
loop_6984	chr12	56630000	56640000	chr12	57230000	57240000	0.554563	1	0	1	0	1	1	1	1	2	1	1	2	1	1	2	1	1	2
loop_6985	chr12	56632500	56642500	chr12	56682500	56692500	-0.226409	1	1	2	0	0	0	1	1	2	1	1	2	1	1	2	1	1	2
loop_6986	chr12	56632500	56642500	chr12	56717500	56727500	-0.317123	1	1	2	0	0	0	1	1	2	1	1	2	1	1	2	1	1	2
loop_6987	chr12	56640000	56650000	chr12	56682000	56692000	-0.685013	0	1	1	1	0	1	1	1	2	0	1	1	1	1	2	0	1	1
loop_6988	chr12	56682500	56692500	chr12	56747500	56757500	0.227452	1	1	2	0	1	1	1	1	2	1	1	2	1	1	2	1	1	2
loop_6989	chr12	56682500	56692500	chr12	57082500	57092500	-0.415127	1	1	2	0	0	0	1	1	2	1	1	2	1	1	2	1	1	2
loop_6990	chr12	56684000	56694000	chr12	56712000	56722000	0.089371	1	1	2	0	0	0	1	1	2	1	1	2	1	1	2	1	1	2
loop_6991	chr12	56684000	56694000	chr12	56714000	56724000	-0.452541	1	1	2	0	0	0	1	1	2	1	1	2	1	1	2	1	1	2
loop_6992	chr12	56752500	56762500	chr12	57177500	57187500	-0.488318	1	0	1	1	0	1	1	0	1	1	1	2	1	1	2	1	1	2
loop_6993	chr12	56752000	56762000	chr12	56982000	56992000	0.0384452	1	0	1	1	0	1	1	0	1	1	1	2	1	1	2	1	1	2
loop_6994	chr12	56754000	56764000	chr12	56982000	56992000	-0.757182	1	0	1	0	0	0	1	0	1	1	1	2	1	1	2	1	1	2
loop_6995	chr12	56754000	56764000	chr12	57108000	57118000	0.803138	1	0	1	0	1	1	1	1	2	1	1	2	1	1	2	1	1	2
loop_6996	chr12	56757500	56767500	chr12	56992500	57002500	0.452512	0	0	0	0	0	0	1	0	1	1	1	2	1	1	2	1	1	2
loop_6997	chr12	56762500	56772500	chr12	56982500	56992500	0.191435	0	1	1	0	0	0	0	0	0	0	1	1	0	1	1	0	1	1
loop_6998	chr12	56832500	56842500	chr12	56982500	56992500	-0.125821	0	1	1	0	0	0	0	0	0	1	1	2	1	1	2	1	1	2
loop_6999	chr12	56930000	56940000	chr12	57450000	57460000	1.55805	1	0	1	0	0	0	0	1	1	0	1	1	0	1	1	0	1	1
loop_7000	chr12	56934000	56944000	chr12	56978000	56988000	0.0641919	0	0	0	0	0	0	0	0	0	0	1	1	0	1	1	0	1	1
loop_7001	chr12	56997500	57007500	chr12	57107500	57117500	-0.00896088	0	1	1	1	1	2	1	1	2	1	1	2	1	1	2	1	1	2
loop_7002	chr12	57002000	57012000	chr12	57058000	57068000	-0.00540771	1	1	2	1	0	1	1	0	1	1	1	2	1	1	2	1	1	2
loop_7003	chr12	57002000	57012000	chr12	57108000	57118000	-0.100056	1	0	1	1	1	2	1	1	2	1	1	2	1	1	2	1	1	2
loop_7004	chr12	57002000	57012000	chr12	57178000	57188000	0.554141	1	0	1	1	0	1	1	0	1	1	1	2	1	1	2	1	1	2
loop_7005	chr12	57024000	57034000	chr12	57042000	57052000	-0.577922	1	1	2	0	1	1	1	1	2	0	0	0	1	1	2	0	0	0
loop_7006	chr12	57062500	57072500	chr12	57107500	57117500	0.0248777	1	1	2	1	1	2	0	1	1	1	1	2	1	1	2	1	1	2
loop_7007	chr12	57062500	57072500	chr12	57112500	57122500	0.107153	1	0	1	1	0	1	0	0	0	1	1	2	1	1	2	1	1	2
loop_7008	chr12	57062500	57072500	chr12	57177500	57187500	0.314081	1	0	1	1	0	1	0	0	0	1	1	2	1	1	2	1	1	2
loop_7009	chr12	57080000	57090000	chr12	57520000	57530000	0.0828552	1	1	2	0	1	1	1	1	2	1	1	2	1	1	2	1	1	2
loop_7010	chr12	57084000	57094000	chr12	57106000	57116000	-0.108347	1	1	2	0	1	1	1	1	2	1	1	2	1	1	2	1	1	2
loop_7011	chr12	57120000	57130000	chr12	57178000	57188000	0.545821	0	0	0	0	0	0	1	0	1	1	1	2	1	1	2	1	1	2
loop_7012	chr12	57120000	57130000	chr12	57238000	57248000	-0.107687	0	0	0	0	0	0	1	1	2	1	1	2	1	1	2	1	1	2
loop_7013	chr12	57122000	57132000	chr12	57238000	57248000	-0.729519	0	0	0	0	0	0	1	1	2	1	1	2	1	1	2	1	1	2
loop_7014	chr12	57207500	57217500	chr12	57452500	57462500	-0.011619	0	0	0	0	1	1	0	1	1	1	1	2	1	1	2	1	1	2
loop_7015	chr12	57207500	57217500	chr12	57457500	57467500	-0.194655	0	0	0	0	1	1	0	1	1	1	1	2	1	1	2	1	1	2
loop_7016	chr12	57210000	57220000	chr12	57234000	57244000	-0.0731706	0	0	0	0	0	0	0	1	1	1	1	2	1	1	2	1	1	2
loop_7017	chr12	57242000	57252000	chr12	57268000	57278000	1.49051	0	1	1	0	0	0	1	0	1	1	1	2	1	1	2	1	1	2
loop_7018	chr12	57257500	57267500	chr12	57447500	57457500	0.0705888	0	0	0	0	0	0	0	0	0	1	1	2	1	1	2	1	1	2
loop_7019	chr12	57258000	57268000	chr12	57452000	57462000	-0.640653	0	0	0	0	0	0	0	1	1	1	1	2	1	1	2	1	1	2
loop_7020	chr12	57302500	57312500	chr12	57452500	57462500	0.00351793	0	0	0	0	1	1	0	1	1	1	1	2	1	1	2	1	1	2
loop_7021	chr12	57302000	57312000	chr12	57448000	57458000	0.48536	0	0	0	0	0	0	0	0	0	1	1	2	1	1	2	1	1	2
loop_7022	chr12	57337500	57347500	chr12	57447500	57457500	-0.800969	0	0	0	0	0	0	0	0	0	0	1	1	0	1	1	0	1	1
loop_7023	chr12	57452500	57462500	chr12	57617500	57627500	0.159929	0	0	0	1	0	1	1	0	1	1	1	2	1	1	2	1	1	2
loop_7024	chr12	57452500	57462500	chr12	57627500	57637500	-0.386793	0	0	0	1	0	1	1	0	1	1	1	2	1	1	2	1	1	2
loop_7025	chr12	57452500	57462500	chr12	57687500	57697500	0.532743	0	0	0	1	1	2	1	1	2	1	1	2	1	1	2	1	1	2
loop_7026	chr12	57457500	57467500	chr12	57737500	57747500	-0.296151	0	1	1	1	1	2	1	1	2	1	1	2	1	1	2	1	1	2
loop_7027	chr12	57457500	57467500	chr12	57842500	57852500	0.490021	0	1	1	1	1	2	1	1	2	1	1	2	1	1	2	1	1	2
loop_7028	chr12	57458000	57468000	chr12	57518000	57528000	-0.72814	0	1	1	1	1	2	1	1	2	1	1	2	1	1	2	1	1	2
loop_7029	chr12	57470000	57480000	chr12	57740000	57750000	0.021256	1	1	2	0	1	1	1	1	2	0	1	1	1	1	2	0	1	1
loop_7030	chr12	57484000	57494000	chr12	57514000	57524000	0.462361	0	1	1	1	1	2	1	1	2	1	1	2	1	1	2	1	1	2
loop_7031	chr12	57484000	57494000	chr12	57516000	57526000	-0.565625	0	1	1	1	1	2	1	1	2	1	1	2	1	1	2	1	1	2
loop_7032	chr12	57517500	57527500	chr12	57737500	57747500	-0.874851	1	1	2	1	1	2	1	1	2	1	1	2	1	1	2	1	1	2
loop_7033	chr12	57518000	57528000	chr12	57542000	57552000	0.127832	1	1	2	1	1	2	1	1	2	1	0	1	1	1	2	1	0	1
loop_7034	chr12	57577500	57587500	chr12	57622500	57632500	-0.239649	0	0	0	0	0	0	0	0	0	1	1	2	1	1	2	1	1	2
loop_7035	chr12	57577500	57587500	chr12	57627500	57637500	-0.0343803	0	0	0	0	0	0	0	0	0	1	1	2	1	1	2	1	1	2
loop_7036	chr12	57577500	57587500	chr12	57687500	57697500	0.172041	0	0	0	0	1	1	0	1	1	1	1	2	1	1	2	1	1	2
loop_7037	chr12	57577500	57587500	chr12	57902500	57912500	0.290338	0	1	1	0	0	0	0	1	1	1	1	2	1	1	2	1	1	2
loop_7038	chr12	57578000	57588000	chr12	57616000	57626000	-0.0363658	0	0	0	0	0	0	0	0	0	1	1	2	1	1	2	1	1	2
loop_7039	chr12	57578000	57588000	chr12	57738000	57748000	1.76523	0	1	1	0	1	1	0	1	1	1	1	2	1	1	2	1	1	2
loop_7040	chr12	57627500	57637500	chr12	57902500	57912500	-0.699767	0	1	1	0	0	0	0	1	1	1	1	2	1	1	2	1	1	2
loop_7041	chr12	57752500	57762500	chr12	57902500	57912500	0.181685	0	1	1	1	0	1	1	1	2	1	1	2	1	1	2	1	1	2
loop_7042	chr12	57778000	57788000	chr12	57900000	57910000	0.411261	0	1	1	1	0	1	1	1	2	1	1	2	1	1	2	1	1	2
loop_7043	chr12	57798000	57808000	chr12	57900000	57910000	-0.363362	0	1	1	0	0	0	0	1	1	1	1	2	1	1	2	1	1	2
loop_7044	chr12	57826000	57836000	chr12	57902000	57912000	-0.349177	1	1	2	1	0	1	0	1	1	1	1	2	1	1	2	1	1	2
loop_7045	chr12	57828000	57838000	chr12	57900000	57910000	0.282982	1	1	2	1	0	1	1	1	2	1	1	2	1	1	2	1	1	2
loop_7046	chr12	57832500	57842500	chr12	57892500	57902500	-0.238471	1	1	2	1	1	2	1	1	2	0	0	0	1	1	2	0	0	0
loop_7047	chr12	57842500	57852500	chr12	57892500	57902500	-0.00151479	1	1	2	1	1	2	1	1	2	1	0	1	1	1	2	1	0	1
loop_7048	chr12	58340000	58350000	chr12	59150000	59160000	-0.158499	0	0	0	0	0	0	0	0	0	1	1	2	1	1	2	1	1	2
loop_7049	chr12	58530000	58540000	chr12	59160000	59170000	-0.796163	0	0	0	0	0	0	0	0	0	0	1	1	0	1	1	0	1	1
loop_7050	chr12	58536000	58546000	chr12	59146000	59156000	-0.0996142	0	0	0	0	0	0	0	0	0	1	1	2	1	1	2	1	1	2
loop_7051	chr12	59397500	59407500	chr12	59832500	59842500	0.208164	0	0	0	0	0	0	0	0	0	1	1	2	1	1	2	1	1	2
loop_7052	chr12	59590000	59600000	chr12	59800000	59810000	-0.508367	1	0	1	1	0	1	1	0	1	1	1	2	1	1	2	1	1	2
loop_7053	chr12	62000000	62010000	chr12	62190000	62200000	0.568135	0	0	0	0	0	0	0	0	0	1	1	2	1	1	2	1	1	2
loop_7054	chr12	62127500	62137500	chr12	62187500	62197500	1.27796	0	0	0	0	0	0	0	0	0	0	1	1	0	1	1	0	1	1
loop_7055	chr12	62256000	62266000	chr12	62598000	62608000	0.724828	1	0	1	1	1	2	1	1	2	1	1	2	1	1	2	1	1	2
loop_7056	chr12	62257500	62267500	chr12	62462500	62472500	0.266829	1	1	2	1	1	2	1	1	2	1	0	1	1	1	2	1	0	1
loop_7057	chr12	62260000	62270000	chr12	62360000	62370000	0.481346	1	0	1	1	0	1	1	0	1	1	0	1	1	0	1	1	0	1
loop_7058	chr12	62430000	62440000	chr12	62800000	62810000	0.245055	0	0	0	0	0	0	0	0	0	1	0	1	1	0	1	1	0	1
loop_7059	chr12	62432000	62442000	chr12	62790000	62800000	-0.29929	0	0	0	0	0	0	0	0	0	1	1	2	1	1	2	1	1	2
loop_7060	chr12	62434000	62444000	chr12	62790000	62800000	0.902691	0	0	0	0	0	0	0	0	0	1	1	2	1	1	2	1	1	2
loop_7061	chr12	62462500	62472500	chr12	62597500	62607500	0.124743	1	0	1	1	1	2	1	1	2	0	1	1	1	1	2	0	1	1
loop_7062	chr12	62517500	62527500	chr12	62787500	62797500	1.62421	1	0	1	0	0	0	0	0	0	0	1	1	1	1	2	0	1	1
loop_7063	chr12	62577500	62587500	chr12	62787500	62797500	0.113489	0	0	0	0	0	0	0	0	0	1	1	2	1	1	2	1	1	2
loop_7064	chr12	62600000	62610000	chr12	62790000	62800000	0.196418	0	0	0	1	0	1	1	0	1	1	1	2	1	1	2	1	1	2
loop_7065	chr12	63084000	63094000	chr12	63146000	63156000	-1.65601	0	0	0	0	0	0	0	0	0	0	1	1	0	0	0	0	0	0
loop_7066	chr12	63100000	63110000	chr12	64250000	64260000	-0.287242	0	0	0	0	0	0	0	0	0	1	1	2	1	1	2	1	1	2
loop_7067	chr12	63417500	63427500	chr12	64252500	64262500	0.510593	0	0	0	0	0	0	0	0	0	1	1	2	1	1	2	1	1	2
loop_7068	chr12	63526000	63536000	chr12	63722000	63732000	0.404492	0	0	0	0	0	0	0	0	0	0	0	0	0	0	0	0	0	0
loop_7069	chr12	63538000	63548000	chr12	63734000	63744000	0.236871	0	0	0	0	0	0	0	0	0	0	0	0	0	0	0	0	0	0
loop_7070	chr12	63550000	63560000	chr12	63750000	63760000	-0.391715	0	0	0	0	0	0	0	0	0	0	0	0	0	0	0	0	0	0
loop_7071	chr12	63667500	63677500	chr12	63797500	63807500	-1.00673	0	0	0	0	0	0	0	0	0	1	1	2	1	1	2	1	1	2
loop_7072	chr12	63667500	63677500	chr12	64252500	64262500	-0.0535625	0	0	0	0	0	0	0	0	0	1	1	2	1	1	2	1	1	2
loop_7073	chr12	63777500	63787500	chr12	64217500	64227500	0.19701	0	0	0	1	1	2	1	1	2	1	0	1	1	1	2	1	0	1
loop_7074	chr12	63780000	63790000	chr12	64400000	64410000	0.181187	0	1	1	1	1	2	1	1	2	1	1	2	1	1	2	1	1	2
loop_7075	chr12	63830000	63840000	chr12	64250000	64260000	-0.0960678	0	0	0	0	0	0	0	0	0	0	1	1	1	1	2	0	1	1
loop_7076	chr12	63837500	63847500	chr12	64397500	64407500	1.07778	0	0	0	0	1	1	1	1	2	1	1	2	1	1	2	1	1	2
loop_7077	chr12	63840000	63850000	chr12	64380000	64390000	0.286011	0	1	1	0	0	0	1	0	1	1	0	1	1	1	2	1	0	1
loop_7078	chr12	63840000	63850000	chr12	64252000	64262000	-0.449714	0	0	0	0	0	0	1	0	1	1	1	2	1	1	2	1	1	2
loop_7079	chr12	64217500	64227500	chr12	64397500	64407500	0.296894	0	0	0	1	1	2	1	1	2	0	1	1	1	1	2	0	1	1
loop_7080	chr12	64400000	64410000	chr12	64448000	64458000	-0.163432	1	1	2	1	1	2	1	1	2	1	1	2	1	1	2	1	1	2
loop_7081	chr12	64447500	64457500	chr12	64607500	64617500	0.433619	1	1	2	1	0	1	1	1	2	1	0	1	1	1	2	1	0	1
loop_7082	chr12	64544000	64554000	chr12	64694000	64704000	-0.199964	0	1	1	0	0	0	0	1	1	1	1	2	1	1	2	1	1	2
loop_7083	chr12	64546000	64556000	chr12	64694000	64704000	0.766872	0	1	1	0	0	0	0	1	1	1	1	2	1	1	2	1	1	2
loop_7084	chr12	64606000	64616000	chr12	64666000	64676000	0.426387	1	1	2	0	0	0	1	1	2	0	0	0	1	1	2	0	0	0
loop_7085	chr12	64607500	64617500	chr12	64692500	64702500	-0.170679	1	1	2	0	0	0	1	1	2	0	1	1	1	1	2	0	1	1
loop_7086	chr12	64607500	64617500	chr12	64752500	64762500	0.053607	1	0	1	0	1	1	1	1	2	0	0	0	1	1	2	0	0	0
loop_7087	chr12	64800000	64810000	chr12	65120000	65130000	0.325133	0	0	0	0	0	0	0	0	0	1	1	2	1	1	2	1	1	2
loop_7088	chr12	64800000	64810000	chr12	66080000	66090000	0.734493	0	0	0	0	0	0	0	0	0	1	1	2	1	1	2	1	1	2
loop_7089	chr12	64887500	64897500	chr12	65117500	65127500	-0.188267	0	0	0	0	0	0	0	0	0	1	1	2	1	1	2	1	1	2
loop_7090	chr12	64887500	64897500	chr12	65227500	65237500	0.717117	0	0	0	0	0	0	0	0	0	1	1	2	1	1	2	1	1	2
loop_7091	chr12	64887500	64897500	chr12	66102500	66112500	-1.072	0	0	0	0	0	0	0	0	0	1	1	2	1	1	2	1	1	2
loop_7092	chr12	64890000	64900000	chr12	65300000	65310000	-0.752764	0	0	0	0	0	0	0	0	0	1	1	2	1	1	2	1	1	2
loop_7093	chr12	64890000	64900000	chr12	65980000	65990000	-0.0735241	0	0	0	0	0	0	0	0	0	1	1	2	1	1	2	1	1	2
loop_7094	chr12	64890000	64900000	chr12	66080000	66090000	-0.090082	0	0	0	0	0	0	0	0	0	1	1	2	1	1	2	1	1	2
loop_7095	chr12	65550000	65560000	chr12	65980000	65990000	0.15113	0	0	0	0	0	0	0	0	0	1	1	2	1	1	2	1	1	2
loop_7096	chr12	65552500	65562500	chr12	66102500	66112500	0.0683277	0	0	0	0	0	0	0	0	0	1	1	2	1	1	2	1	1	2
loop_7097	chr12	65552000	65562000	chr12	66082000	66092000	0.862126	0	0	0	0	0	0	0	0	0	1	1	2	1	1	2	1	1	2
loop_7098	chr12	66100000	66110000	chr12	66400000	66410000	-0.178814	0	0	0	0	0	0	0	0	0	1	1	2	1	1	2	1	1	2
loop_7099	chr12	66140000	66150000	chr12	66400000	66410000	0.360292	1	0	1	0	0	0	0	0	0	0	1	1	1	1	2	0	1	1
loop_7100	chr12	66162500	66172500	chr12	66282500	66292500	0.238096	0	1	1	1	0	1	1	1	2	1	0	1	1	1	2	1	0	1
loop_7101	chr12	66170000	66180000	chr12	66300000	66310000	-0.207527	0	1	1	1	1	2	1	1	2	1	0	1	1	1	2	1	0	1
loop_7102	chr12	66262500	66272500	chr12	66687500	66697500	-0.418714	0	0	0	0	0	0	0	0	0	1	1	2	1	1	2	1	1	2
loop_7103	chr12	66264000	66274000	chr12	66404000	66414000	-0.86543	0	0	0	0	0	0	0	0	0	1	1	2	1	1	2	1	1	2
loop_7104	chr12	66266000	66276000	chr12	66404000	66414000	-0.503827	0	0	0	0	0	0	0	0	0	1	1	2	1	1	2	1	1	2
loop_7105	chr12	67160000	67170000	chr12	67440000	67450000	1.7656	0	0	0	0	0	0	0	0	0	1	1	2	1	1	2	1	1	2
loop_7106	chr12	67264000	67274000	chr12	67644000	67654000	0.19955	0	0	0	1	1	2	1	1	2	1	0	1	1	1	2	1	0	1
loop_7107	chr12	67350000	67360000	chr12	68040000	68050000	0.773901	0	0	0	0	0	0	0	0	0	1	1	2	1	1	2	1	1	2
loop_7108	chr12	67352000	67362000	chr12	67938000	67948000	-0.253115	0	0	0	0	0	0	0	0	0	1	1	2	1	1	2	1	1	2
loop_7109	chr12	67354000	67364000	chr12	67942000	67952000	1.45359	0	0	0	0	0	0	0	0	0	1	1	2	1	1	2	1	1	2
loop_7110	chr12	67436000	67446000	chr12	67644000	67654000	-0.275473	0	0	0	0	1	1	0	1	1	1	0	1	1	1	2	1	0	1
loop_7111	chr12	67440000	67450000	chr12	67940000	67950000	-0.0109142	0	0	0	0	0	0	0	0	0	1	1	2	1	1	2	1	1	2
loop_7112	chr12	67587500	67597500	chr12	67642500	67652500	-0.792435	1	0	1	1	1	2	0	1	1	0	0	0	0	1	1	0	0	0
loop_7113	chr12	67587500	67597500	chr12	67647500	67657500	0.205143	1	0	1	1	1	2	0	1	1	0	0	0	0	1	1	0	0	0
loop_7114	chr12	67642500	67652500	chr12	68802500	68812500	-1.10674	0	0	0	1	1	2	1	1	2	0	1	1	1	1	2	0	1	1
loop_7115	chr12	68037500	68047500	chr12	68312500	68322500	-0.0044301	0	1	1	0	0	0	0	0	0	1	1	2	1	1	2	1	1	2
loop_7116	chr12	68220000	68230000	chr12	69060000	69070000	1.68863	0	0	0	0	0	0	0	0	0	1	0	1	1	1	2	1	1	2
loop_7117	chr12	68218000	68228000	chr12	68312000	68322000	-0.802177	0	1	1	0	0	0	0	0	0	1	1	2	1	1	2	1	1	2
loop_7118	chr12	68218000	68228000	chr12	68314000	68324000	1.5842	0	1	1	0	0	0	0	0	0	1	1	2	1	1	2	1	1	2
loop_7119	chr12	68227500	68237500	chr12	68307500	68317500	0.090172	1	1	2	0	0	0	0	0	0	0	1	1	1	1	2	0	1	1
loop_7120	chr12	68230000	68240000	chr12	68670000	68680000	1.14743	1	1	2	0	0	0	0	1	1	0	0	0	1	1	2	0	0	0
loop_7121	chr12	68360000	68370000	chr12	68450000	68460000	-0.257719	1	1	2	0	1	1	1	1	2	0	0	0	1	1	2	1	0	1
loop_7122	chr12	68360000	68370000	chr12	68460000	68470000	0.141911	1	1	2	0	0	0	1	0	1	0	0	0	1	1	2	1	0	1
loop_7123	chr12	68360000	68370000	chr12	68680000	68690000	-0.0902366	1	0	1	0	1	1	1	1	2	0	0	0	1	1	2	1	0	1
loop_7124	chr12	68360000	68370000	chr12	68800000	68810000	-0.134458	1	0	1	0	1	1	1	1	2	0	1	1	1	1	2	1	1	2
loop_7125	chr12	68452500	68462500	chr12	68607500	68617500	-0.878463	1	1	2	1	1	2	0	1	1	0	0	0	1	1	2	0	0	0
loop_7126	chr12	68606000	68616000	chr12	68682000	68692000	0.651582	1	0	1	1	1	2	1	1	2	0	0	0	1	1	2	0	0	0
loop_7127	chr12	68682500	68692500	chr12	68802500	68812500	-0.598501	0	0	0	1	1	2	1	1	2	0	1	1	1	1	2	0	1	1
loop_7128	chr12	68737500	68747500	chr12	68802500	68812500	0.263797	1	0	1	1	1	2	1	1	2	0	1	1	1	1	2	0	1	1
loop_7129	chr12	68742000	68752000	chr12	68802000	68812000	-0.234475	0	0	0	1	1	2	1	1	2	0	1	1	1	1	2	0	1	1
loop_7130	chr12	68860000	68870000	chr12	69150000	69160000	0.0727626	0	0	0	0	0	0	0	0	0	1	1	2	1	1	2	1	1	2
loop_7131	chr12	68860000	68870000	chr12	69066000	69076000	0.00370238	0	0	0	0	0	0	0	0	0	1	1	2	1	1	2	1	1	2
loop_7132	chr12	68870000	68880000	chr12	69060000	69070000	-0.319853	0	0	0	0	0	0	0	0	0	0	0	0	0	1	1	0	1	1
loop_7133	chr12	69147500	69157500	chr12	69632500	69642500	0.0745179	0	0	0	0	0	0	0	0	0	1	1	2	1	1	2	1	1	2
loop_7134	chr12	69150000	69160000	chr12	69560000	69570000	0.387357	0	0	0	0	0	0	0	0	0	1	1	2	1	0	1	1	0	1
loop_7135	chr12	69150000	69160000	chr12	69730000	69740000	0.361945	0	0	0	0	1	1	0	1	1	1	1	2	1	1	2	1	1	2
loop_7136	chr12	69152500	69162500	chr12	69232500	69242500	-0.229316	0	1	1	0	1	1	0	1	1	1	1	2	1	1	2	1	1	2
loop_7137	chr12	69152500	69162500	chr12	69247500	69257500	-0.0298729	0	0	0	0	0	0	0	0	0	1	1	2	1	1	2	1	1	2
loop_7138	chr12	69152500	69162500	chr12	69352500	69362500	-0.450131	0	0	0	0	1	1	0	1	1	1	1	2	1	1	2	1	1	2
loop_7139	chr12	69237500	69247500	chr12	69732500	69742500	-0.900984	1	0	1	1	1	2	1	1	2	1	1	2	1	1	2	1	1	2
loop_7140	chr12	69250000	69260000	chr12	69590000	69600000	0.540479	0	0	0	0	0	0	0	0	0	1	0	1	1	0	1	1	0	1
loop_7141	chr12	69287500	69297500	chr12	69632500	69642500	0.256954	0	0	0	0	0	0	0	0	0	1	1	2	1	1	2	1	1	2
loop_7142	chr12	69350000	69360000	chr12	69580000	69590000	-0.615261	0	0	0	1	1	2	1	1	2	1	1	2	1	1	2	1	1	2
loop_7143	chr12	69350000	69360000	chr12	69730000	69740000	-0.301015	0	0	0	1	1	2	1	1	2	1	1	2	1	1	2	1	1	2
loop_7144	chr12	69350000	69360000	chr12	69870000	69880000	0.440084	0	0	0	1	0	1	1	0	1	1	1	2	1	1	2	1	1	2
loop_7145	chr12	69352500	69362500	chr12	69562500	69572500	0.0175621	0	0	0	1	0	1	1	0	1	1	1	2	1	1	2	1	1	2
loop_7146	chr12	69352500	69362500	chr12	69567500	69577500	0.0670554	0	1	1	1	0	1	1	0	1	1	1	2	1	1	2	1	1	2
loop_7147	chr12	69352000	69362000	chr12	69634000	69644000	0.145651	0	0	0	1	0	1	1	0	1	1	1	2	1	1	2	1	1	2
loop_7148	chr12	69352000	69362000	chr12	69636000	69646000	0.0245162	0	0	0	1	0	1	1	0	1	1	1	2	1	1	2	1	1	2
loop_7149	chr12	69360000	69370000	chr12	69580000	69590000	-0.0659728	0	0	0	1	1	2	1	1	2	0	1	1	1	1	2	0	1	1
loop_7150	chr12	69467500	69477500	chr12	69562500	69572500	-0.0846922	1	0	1	1	0	1	1	0	1	1	1	2	1	1	2	1	1	2
loop_7151	chr12	69467500	69477500	chr12	69567500	69577500	-0.228627	1	1	2	1	0	1	1	0	1	1	1	2	1	1	2	1	1	2
loop_7152	chr12	69582500	69592500	chr12	69732500	69742500	1.37589	0	0	0	1	1	2	1	1	2	1	1	2	1	1	2	1	1	2
loop_7153	chr12	69740000	69750000	chr12	70240000	70250000	-2.46849	0	1	1	0	1	1	1	1	2	0	0	0	1	1	2	1	0	1
loop_7154	chr12	69874000	69884000	chr12	70572000	70582000	-0.82933	0	0	0	0	0	0	0	0	0	1	1	2	1	1	2	1	1	2
loop_7155	chr12	69877500	69887500	chr12	70712500	70722500	-0.298228	0	0	0	0	0	0	0	0	0	1	1	2	1	1	2	1	1	2
loop_7156	chr12	69896000	69906000	chr12	70572000	70582000	2.47527	0	0	0	0	0	0	0	0	0	1	1	2	1	1	2	1	1	2
loop_7157	chr12	69897500	69907500	chr12	70712500	70722500	0.281412	0	0	0	0	0	0	0	0	0	1	1	2	1	1	2	1	1	2
loop_7158	chr12	70237500	70247500	chr12	70362500	70372500	0.511132	1	0	1	1	1	2	1	1	2	0	1	1	1	1	2	0	1	1
loop_7159	chr12	70582500	70592500	chr12	70712500	70722500	-0.558305	0	0	0	0	0	0	0	0	0	1	1	2	1	1	2	1	1	2
loop_7160	chr12	70587500	70597500	chr12	70712500	70722500	0.724199	0	0	0	0	0	0	0	0	0	1	1	2	1	1	2	1	1	2
loop_7161	chr12	70730000	70740000	chr12	71390000	71400000	0.737167	0	0	0	0	0	0	0	0	0	1	1	2	1	1	2	1	1	2
loop_7162	chr12	70730000	70740000	chr12	71740000	71750000	0.6734	0	0	0	0	0	0	0	0	0	1	1	2	1	1	2	1	1	2
loop_7163	chr12	71410000	71420000	chr12	71630000	71640000	-0.634667	0	0	0	0	0	0	0	0	0	1	1	2	1	1	2	1	1	2
loop_7164	chr12	71410000	71420000	chr12	71750000	71760000	0.613074	0	1	1	0	1	1	0	1	1	1	0	1	1	1	2	1	0	1
loop_7165	chr12	71410000	71420000	chr12	71742000	71752000	0.414942	0	0	0	0	0	0	0	0	0	1	1	2	1	1	2	1	1	2
loop_7166	chr12	71658000	71668000	chr12	71750000	71760000	0.533342	0	1	1	1	1	2	1	1	2	1	0	1	1	1	2	1	0	1
loop_7167	chr12	71750000	71760000	chr12	71840000	71850000	0.333168	1	0	1	1	1	2	1	1	2	0	1	1	1	1	2	0	1	1
loop_7168	chr12	71780000	71790000	chr12	71930000	71940000	-0.576983	0	0	0	0	0	0	0	0	0	1	1	2	1	1	2	1	1	2
loop_7169	chr12	72010000	72020000	chr12	72260000	72270000	-0.362899	0	1	1	0	0	0	0	0	0	1	1	2	1	1	2	1	1	2
loop_7170	chr12	72267500	72277500	chr12	72327500	72337500	0.153997	1	1	2	0	0	0	1	1	2	1	0	1	1	1	2	1	0	1
loop_7171	chr12	72267500	72277500	chr12	72332500	72342500	-0.0870393	1	1	2	0	0	0	1	0	1	1	0	1	1	1	2	1	0	1
loop_7172	chr12	75327500	75337500	chr12	75497500	75507500	-1.20363	1	1	2	0	0	0	1	0	1	1	1	2	1	1	2	1	1	2
loop_7173	chr12	75327500	75337500	chr12	75502500	75512500	0.0342888	1	0	1	0	1	1	1	1	2	1	1	2	1	1	2	1	1	2
loop_7174	chr12	75327500	75337500	chr12	76027500	76037500	-0.404007	1	0	1	0	0	0	1	1	2	1	1	2	1	1	2	1	1	2
loop_7175	chr12	75330000	75340000	chr12	75480000	75490000	0.0647748	1	1	2	0	1	1	1	0	1	1	1	2	1	1	2	1	1	2
loop_7176	chr12	75390000	75400000	chr12	75480000	75490000	-0.149759	1	1	2	1	1	2	1	0	1	1	1	2	1	1	2	1	1	2
loop_7177	chr12	75390000	75400000	chr12	76080000	76090000	1.44814	1	0	1	1	1	2	1	1	2	1	1	2	1	1	2	1	1	2
loop_7178	chr12	75480000	75490000	chr12	76030000	76040000	0.485486	1	0	1	1	0	1	0	1	1	1	1	2	1	1	2	1	1	2
loop_7179	chr12	75520000	75530000	chr12	76030000	76040000	-0.0957616	0	0	0	0	0	0	0	1	1	1	1	2	1	1	2	1	1	2
loop_7180	chr12	75520000	75530000	chr12	76340000	76350000	-0.302633	0	0	0	0	1	1	0	1	1	1	1	2	1	1	2	1	1	2
loop_7181	chr12	75520000	75530000	chr12	76580000	76590000	0.91989	0	0	0	0	0	0	0	0	0	1	1	2	1	1	2	1	1	2
loop_7182	chr12	76077500	76087500	chr12	76342500	76352500	0.423773	0	0	0	1	1	2	1	1	2	1	1	2	1	1	2	1	1	2
loop_7183	chr12	76080000	76090000	chr12	76760000	76770000	0.591122	0	0	0	1	1	2	1	1	2	1	1	2	1	1	2	1	1	2
loop_7184	chr12	76080000	76090000	chr12	76554000	76564000	-0.210415	0	0	0	1	1	2	1	1	2	1	1	2	1	1	2	1	1	2
loop_7185	chr12	76082500	76092500	chr12	76342500	76352500	0.101545	0	0	0	1	1	2	1	1	2	1	1	2	1	1	2	1	1	2
loop_7186	chr12	76342500	76352500	chr12	76552500	76562500	0.487225	0	0	0	1	1	2	1	1	2	1	1	2	1	1	2	1	1	2
loop_7187	chr12	76617500	76627500	chr12	76787500	76797500	0.304386	0	0	0	0	0	0	0	0	0	1	1	2	1	1	2	1	1	2
loop_7188	chr12	76620000	76630000	chr12	76920000	76930000	-0.20805	0	0	0	0	0	0	0	0	0	1	1	2	1	1	2	1	1	2
loop_7189	chr12	76620000	76630000	chr12	77680000	77690000	-0.0278402	0	0	0	0	0	0	0	0	0	1	1	2	1	1	2	1	1	2
loop_7190	chr12	76620000	76630000	chr12	77920000	77930000	-0.673276	0	0	0	0	0	0	0	0	0	1	1	2	1	1	2	1	1	2
loop_7191	chr12	76618000	76628000	chr12	77006000	77016000	0.578059	0	0	0	0	0	0	0	0	0	1	1	2	1	1	2	1	1	2
loop_7192	chr12	77040000	77050000	chr12	77320000	77330000	0.613637	0	0	0	0	0	0	0	0	0	1	1	2	1	1	2	1	1	2
loop_7193	chr12	78467500	78477500	chr12	79002500	79012500	0.46664	0	1	1	0	0	0	0	0	0	1	1	2	1	1	2	1	1	2
loop_7194	chr12	78467500	78477500	chr12	79367500	79377500	-0.0380068	0	1	1	0	0	0	0	0	0	1	1	2	1	1	2	1	1	2
loop_7195	chr12	78470000	78480000	chr12	78860000	78870000	-0.0529714	0	1	1	0	0	0	0	1	1	1	1	2	1	1	2	1	1	2
loop_7196	chr12	78550000	78560000	chr12	78990000	79000000	1.21202	0	0	0	0	0	0	0	0	0	0	0	0	0	0	0	0	0	0
loop_7197	chr12	78560000	78570000	chr12	78860000	78870000	0.240062	0	1	1	0	0	0	0	1	1	1	1	2	1	1	2	1	1	2
loop_7198	chr12	78860000	78870000	chr12	79000000	79010000	0.314189	1	1	2	0	0	0	1	0	1	1	1	2	1	1	2	1	1	2
loop_7199	chr12	78860000	78870000	chr12	79370000	79380000	-0.418521	1	1	2	0	0	0	1	0	1	1	1	2	1	1	2	1	1	2
loop_7200	chr12	79000000	79010000	chr12	79350000	79360000	0.407218	1	1	2	0	0	0	0	1	1	1	0	1	1	1	2	1	0	1
loop_7201	chr12	79117500	79127500	chr12	79342500	79352500	-0.556873	1	1	2	0	0	0	0	0	0	1	1	2	1	1	2	1	1	2
loop_7202	chr12	79540000	79550000	chr12	80260000	80270000	-0.701301	0	0	0	0	0	0	0	0	0	1	1	2	1	1	2	1	1	2
loop_7203	chr12	79542500	79552500	chr12	80182500	80192500	-0.433928	0	0	0	0	0	0	0	0	0	1	1	2	1	1	2	1	1	2
loop_7204	chr12	79547500	79557500	chr12	80182500	80192500	0.666019	0	0	0	0	0	0	0	0	0	1	1	2	1	1	2	1	1	2
loop_7205	chr12	79550000	79560000	chr12	80270000	80280000	-0.735582	0	0	0	0	0	0	0	0	0	1	1	2	1	1	2	1	1	2
loop_7206	chr12	79882000	79892000	chr12	79930000	79940000	-1.03948	1	1	2	0	1	1	0	1	1	1	1	2	1	1	2	1	1	2
loop_7207	chr12	80410000	80420000	chr12	80760000	80770000	0.309947	0	0	0	0	0	0	0	0	0	1	1	2	1	1	2	1	1	2
loop_7208	chr12	81640000	81650000	chr12	82320000	82330000	-1.62314	0	0	0	0	0	0	0	0	0	1	1	2	1	1	2	1	1	2
loop_7209	chr12	82352500	82362500	chr12	82682500	82692500	-0.165157	0	0	0	1	0	1	1	1	2	1	1	2	1	1	2	1	1	2
loop_7210	chr12	82520000	82530000	chr12	83820000	83830000	-0.281141	0	0	0	0	0	0	0	0	0	1	1	2	1	1	2	1	1	2
loop_7211	chr12	82680000	82690000	chr12	84500000	84510000	0.204775	0	0	0	0	0	0	1	0	1	1	1	2	1	1	2	1	1	2
loop_7212	chr12	82682500	82692500	chr12	83822500	83832500	-1.70437	0	0	0	0	0	0	1	0	1	1	1	2	1	1	2	1	1	2
loop_7213	chr12	84870000	84880000	chr12	85024000	85034000	-1.69256	0	0	0	0	0	0	0	0	0	1	1	2	1	1	2	1	1	2
loop_7214	chr12	85070000	85080000	chr12	85440000	85450000	-1.15924	0	0	0	0	0	0	0	0	0	1	1	2	1	1	2	1	1	2
loop_7215	chr12	85462500	85472500	chr12	85862500	85872500	0.29583	0	0	0	0	0	0	0	0	0	1	1	2	1	1	2	1	1	2
loop_7216	chr12	85572500	85582500	chr12	85862500	85872500	0.449817	0	0	0	0	0	0	0	0	0	1	1	2	1	1	2	1	1	2
loop_7217	chr12	85920000	85930000	chr12	87840000	87850000	0.187912	0	0	0	0	0	0	0	0	0	1	1	2	1	1	2	1	1	2
loop_7218	chr12	86340000	86350000	chr12	86504000	86514000	1.32266	0	0	0	0	0	0	0	0	0	0	0	0	0	0	0	0	0	0
loop_7219	chr12	88030000	88040000	chr12	89520000	89530000	0.518827	1	1	2	1	1	2	1	1	2	0	1	1	1	1	2	0	1	1
loop_7220	chr12	88137500	88147500	chr12	89522500	89532500	0.512811	0	0	0	1	1	2	1	1	2	0	1	1	1	1	2	0	1	1
loop_7221	chr12	89000000	89010000	chr12	89700000	89710000	1.85657	0	1	1	0	1	1	0	1	1	0	1	1	0	1	1	0	1	1
loop_7222	chr12	89012000	89022000	chr12	89520000	89530000	-0.176037	1	1	2	0	1	1	0	1	1	1	1	2	1	1	2	1	1	2
loop_7223	chr12	89016000	89026000	chr12	89044000	89054000	-0.147432	1	1	2	0	0	0	0	1	1	1	1	2	1	1	2	1	1	2
loop_7224	chr12	89016000	89026000	chr12	89456000	89466000	-0.382143	1	1	2	0	0	0	0	0	0	1	1	2	1	1	2	1	1	2
loop_7225	chr12	89016000	89026000	chr12	89520000	89530000	1.05749	1	1	2	0	1	1	0	1	1	1	1	2	1	1	2	1	1	2
loop_7226	chr12	89042500	89052500	chr12	89347500	89357500	0.627337	1	1	2	0	0	0	1	1	2	1	0	1	1	1	2	1	0	1
loop_7227	chr12	89046000	89056000	chr12	89456000	89466000	0.629099	1	1	2	0	0	0	1	0	1	1	1	2	1	1	2	1	1	2
loop_7228	chr12	89047500	89057500	chr12	89347500	89357500	-0.06999	1	1	2	0	0	0	0	1	1	1	0	1	1	1	2	1	0	1
loop_7229	chr12	89047500	89057500	chr12	89522500	89532500	-0.0464619	1	0	1	0	1	1	0	1	1	1	1	2	1	1	2	1	1	2
loop_7230	chr12	89050000	89060000	chr12	89230000	89240000	0.0868391	1	1	2	0	0	0	0	1	1	1	0	1	1	1	2	1	0	1
loop_7231	chr12	89220000	89230000	chr12	89340000	89350000	0.0730914	1	1	2	1	0	1	1	1	2	0	0	0	1	1	2	0	0	0
loop_7232	chr12	89347500	89357500	chr12	89457500	89467500	0.230845	1	1	2	0	0	0	1	0	1	0	1	1	1	1	2	0	1	1
loop_7233	chr12	89347500	89357500	chr12	89522500	89532500	-0.0318892	1	0	1	0	1	1	1	1	2	0	1	1	1	1	2	0	1	1
loop_7234	chr12	89350000	89360000	chr12	89700000	89710000	-1.04518	1	1	2	0	1	1	1	1	2	0	1	1	1	1	2	0	1	1
loop_7235	chr12	89464000	89474000	chr12	89520000	89530000	-0.721015	1	1	2	0	1	1	0	1	1	1	1	2	1	1	2	1	1	2
loop_7236	chr12	89466000	89476000	chr12	89520000	89530000	0.518851	1	1	2	0	1	1	0	1	1	1	1	2	1	1	2	1	1	2
loop_7237	chr12	89472500	89482500	chr12	89517500	89527500	0.107694	1	1	2	0	1	1	0	1	1	0	1	1	0	1	1	0	1	1
loop_7238	chr12	89537500	89547500	chr12	89702500	89712500	0.0104633	0	1	1	0	1	1	0	1	1	1	1	2	1	1	2	1	1	2
loop_7239	chr12	89537500	89547500	chr12	90097500	90107500	0.110666	0	0	0	0	0	0	0	0	0	1	1	2	1	1	2	1	1	2
loop_7240	chr12	89537500	89547500	chr12	90932500	90942500	0.629211	0	0	0	0	0	0	0	0	0	1	1	2	1	1	2	1	1	2
loop_7241	chr12	89537500	89547500	chr12	90937500	90947500	-0.121734	0	0	0	0	0	0	0	0	0	1	1	2	1	1	2	1	1	2
loop_7242	chr12	89540000	89550000	chr12	90850000	90860000	0.0169084	0	0	0	0	0	0	0	0	0	1	1	2	1	1	2	1	1	2
loop_7243	chr12	89702500	89712500	chr12	90147500	90157500	-1.28145	1	1	2	1	0	1	1	1	2	1	0	1	1	1	2	1	0	1
loop_7244	chr12	90150000	90160000	chr12	90290000	90300000	0.333442	1	1	2	0	0	0	1	0	1	0	0	0	1	1	2	0	0	0
loop_7245	chr12	90950000	90960000	chr12	91100000	91110000	0.217048	0	0	0	0	0	0	0	0	0	1	1	2	1	1	2	1	1	2
loop_7246	chr12	91377500	91387500	chr12	92567500	92577500	-0.646703	0	0	0	0	0	0	0	0	0	1	1	2	1	1	2	1	1	2
loop_7247	chr12	91377500	91387500	chr12	92647500	92657500	-0.0376278	0	0	0	0	0	0	0	0	0	1	1	2	1	1	2	1	1	2
loop_7248	chr12	91380000	91390000	chr12	91810000	91820000	1.56066	0	0	0	0	0	0	0	0	0	1	1	2	1	1	2	1	1	2
loop_7249	chr12	91380000	91390000	chr12	92140000	92150000	-0.359945	0	1	1	0	1	1	0	1	1	1	1	2	1	1	2	1	1	2
loop_7250	chr12	91570000	91580000	chr12	92140000	92150000	-0.619784	0	1	1	0	1	1	0	1	1	1	1	2	1	1	2	1	1	2
loop_7251	chr12	91580000	91590000	chr12	92570000	92580000	1.79312	0	0	0	0	0	0	0	0	0	0	1	1	0	1	1	0	1	1
loop_7252	chr12	91807500	91817500	chr12	92142500	92152500	-0.186674	0	1	1	0	1	1	0	1	1	1	1	2	1	1	2	1	1	2
loop_7253	chr12	92027500	92037500	chr12	92142500	92152500	-1.18236	1	1	2	0	1	1	1	1	2	0	1	1	1	1	2	0	1	1
loop_7254	chr12	92077500	92087500	chr12	92127500	92137500	0.344303	1	1	2	0	0	0	1	0	1	0	0	0	1	1	2	0	0	0
loop_7255	chr12	92137500	92147500	chr12	92567500	92577500	0.496502	1	0	1	1	0	1	1	0	1	1	1	2	1	1	2	1	1	2
loop_7256	chr12	92142500	92152500	chr12	92397500	92407500	0.491389	1	1	2	1	0	1	1	1	2	1	0	1	1	1	2	1	0	1
loop_7257	chr12	92142500	92152500	chr12	92567500	92577500	-0.257893	1	0	1	1	0	1	1	0	1	1	1	2	1	1	2	1	1	2
loop_7258	chr12	92330000	92340000	chr12	92550000	92560000	0.675091	1	0	1	0	1	1	0	0	0	0	0	0	0	1	1	0	0	0
loop_7259	chr12	92400000	92410000	chr12	92550000	92560000	0.599822	1	0	1	0	1	1	1	0	1	1	0	1	1	1	2	1	0	1
loop_7260	chr12	92777500	92787500	chr12	92982500	92992500	-0.714405	1	0	1	0	0	0	0	0	0	1	1	2	1	1	2	1	1	2
loop_7261	chr12	92780000	92790000	chr12	93090000	93100000	0.397268	1	0	1	0	0	0	0	0	0	1	1	2	1	1	2	1	1	2
loop_7262	chr12	92780000	92790000	chr12	93380000	93390000	-0.126521	1	1	2	0	0	0	0	0	0	1	1	2	1	1	2	1	1	2
loop_7263	chr12	92780000	92790000	chr12	94100000	94110000	0.0726155	1	0	1	0	1	1	0	1	1	1	1	2	1	1	2	1	1	2
loop_7264	chr12	92817500	92827500	chr12	92922500	92932500	-0.566932	0	0	0	0	1	1	0	1	1	0	1	1	0	1	1	0	1	1
loop_7265	chr12	92822500	92832500	chr12	92922500	92932500	0.673175	0	0	0	0	1	1	0	1	1	1	1	2	1	1	2	1	1	2
loop_7266	chr12	92982500	92992500	chr12	93387500	93397500	-0.209329	0	1	1	0	0	0	0	0	0	1	1	2	1	1	2	1	1	2
loop_7267	chr12	92982500	92992500	chr12	94097500	94107500	-0.434561	0	0	0	0	1	1	0	1	1	1	1	2	1	1	2	1	1	2
loop_7268	chr12	92984000	92994000	chr12	93392000	93402000	1.85019	0	0	0	0	0	0	0	0	0	1	1	2	1	1	2	1	1	2
loop_7269	chr12	93090000	93100000	chr12	93380000	93390000	-0.181939	0	1	1	0	0	0	0	0	0	1	1	2	1	1	2	1	1	2
loop_7270	chr12	93092500	93102500	chr12	93392500	93402500	0.0770964	0	0	0	0	0	0	0	0	0	1	1	2	1	1	2	1	1	2
loop_7271	chr12	93100000	93110000	chr12	94100000	94110000	0.797009	0	0	0	0	1	1	0	1	1	0	1	1	0	1	1	0	1	1
loop_7272	chr12	93240000	93250000	chr12	93370000	93380000	0.072971	1	1	2	0	0	0	1	1	2	0	1	1	1	1	2	0	1	1
loop_7273	chr12	93420000	93430000	chr12	94100000	94110000	-0.124094	1	0	1	0	1	1	0	1	1	1	1	2	1	1	2	1	1	2
loop_7274	chr12	93436000	93446000	chr12	93462000	93472000	0.478237	1	0	1	1	1	2	1	1	2	1	1	2	1	1	2	1	1	2
loop_7275	chr12	93437500	93447500	chr12	93567500	93577500	0.0548381	0	0	0	1	1	2	1	1	2	1	1	2	1	1	2	1	1	2
loop_7276	chr12	93497500	93507500	chr12	93567500	93577500	0.106233	1	0	1	0	1	1	0	1	1	1	1	2	1	1	2	1	1	2
loop_7277	chr12	93500000	93510000	chr12	93760000	93770000	0.744994	1	1	2	0	0	0	0	0	0	1	1	2	1	1	2	1	1	2
loop_7278	chr12	93500000	93510000	chr12	93970000	93980000	0.263624	1	0	1	0	0	0	0	0	0	1	1	2	1	1	2	1	1	2
loop_7279	chr12	93498000	93508000	chr12	94096000	94106000	0.880198	1	0	1	0	1	1	0	1	1	1	1	2	1	1	2	1	1	2
loop_7280	chr12	93500000	93510000	chr12	94096000	94106000	-0.150595	1	0	1	0	1	1	0	1	1	1	1	2	1	1	2	1	1	2
loop_7281	chr12	93562500	93572500	chr12	93972500	93982500	-0.486812	0	0	0	1	0	1	1	0	1	1	1	2	1	1	2	1	1	2
loop_7282	chr12	93566000	93576000	chr12	93586000	93596000	-0.476075	0	1	1	1	0	1	1	1	2	1	0	1	1	1	2	1	0	1
loop_7283	chr12	93566000	93576000	chr12	93672000	93682000	-0.469176	0	1	1	1	1	2	1	1	2	1	0	1	1	1	2	1	0	1
loop_7284	chr12	93566000	93576000	chr12	93762000	93772000	0.977872	0	1	1	1	0	1	1	0	1	1	1	2	1	1	2	1	1	2
loop_7285	chr12	93566000	93576000	chr12	94096000	94106000	0.263293	0	0	0	1	1	2	1	1	2	1	1	2	1	1	2	1	1	2
loop_7286	chr12	93567500	93577500	chr12	93737500	93747500	0.0957566	0	1	1	1	0	1	1	1	2	1	1	2	1	1	2	1	1	2
loop_7287	chr12	93567500	93577500	chr12	93972500	93982500	0.225839	0	0	0	1	0	1	1	0	1	1	1	2	1	1	2	1	1	2
loop_7288	chr12	93672500	93682500	chr12	94097500	94107500	-0.0934549	1	0	1	1	1	2	1	1	2	0	1	1	1	1	2	0	1	1
loop_7289	chr12	93762000	93772000	chr12	93976000	93986000	1.45865	1	1	2	0	0	0	0	1	1	1	1	2	1	1	2	1	1	2
loop_7290	chr12	93762000	93772000	chr12	94096000	94106000	0.665147	1	0	1	0	1	1	0	1	1	1	1	2	1	1	2	1	1	2
loop_7291	chr12	93977500	93987500	chr12	94097500	94107500	-0.110258	1	0	1	0	1	1	1	1	2	1	1	2	1	1	2	1	1	2
loop_7292	chr12	94136000	94146000	chr12	94528000	94538000	0.687629	0	0	0	0	0	0	0	0	0	1	1	2	1	1	2	1	1	2
loop_7293	chr12	94140000	94150000	chr12	94260000	94270000	0.259796	0	1	1	0	0	0	1	1	2	1	0	1	1	1	2	1	0	1
loop_7294	chr12	94142500	94152500	chr12	94427500	94437500	-0.419142	0	1	1	0	0	0	1	1	2	0	0	0	1	1	2	0	0	0
loop_7295	chr12	94144000	94154000	chr12	94456000	94466000	0.18599	0	0	0	0	1	1	1	1	2	0	0	0	1	1	2	0	0	0
loop_7296	chr12	94540000	94550000	chr12	94760000	94770000	-0.444998	0	0	0	0	0	0	0	0	0	1	1	2	1	1	2	1	1	2
loop_7297	chr12	94540000	94550000	chr12	95530000	95540000	0.597623	0	0	0	0	0	0	0	0	0	1	1	2	1	1	2	1	1	2
loop_7298	chr12	94560000	94570000	chr12	95200000	95210000	2.27155	0	0	0	0	0	0	0	0	0	0	0	0	0	0	0	0	0	0
loop_7299	chr12	94997500	95007500	chr12	95067500	95077500	0.227948	1	0	1	1	1	2	1	1	2	0	1	1	1	1	2	0	1	1
loop_7300	chr12	95067500	95077500	chr12	95212500	95222500	-0.623626	0	0	0	1	1	2	1	1	2	1	1	2	1	1	2	1	1	2
loop_7301	chr12	95110000	95120000	chr12	95990000	96000000	-0.633449	0	0	0	0	0	0	0	0	0	1	1	2	1	1	2	1	1	2
loop_7302	chr12	95112500	95122500	chr12	95327500	95337500	0.478148	0	1	1	0	0	0	0	1	1	1	1	2	1	1	2	1	1	2
loop_7303	chr12	95112500	95122500	chr12	95812500	95822500	-0.963395	0	0	0	0	0	0	0	0	0	1	1	2	1	1	2	1	1	2
loop_7304	chr12	95112000	95122000	chr12	95530000	95540000	0.0558424	0	0	0	0	0	0	0	0	0	1	1	2	1	1	2	1	1	2
loop_7305	chr12	95120000	95130000	chr12	95530000	95540000	0.177641	0	0	0	0	0	0	0	0	0	0	1	1	0	1	1	0	1	1
loop_7306	chr12	95212500	95222500	chr12	95467500	95477500	-0.00678102	0	0	0	1	1	2	1	1	2	1	0	1	1	1	2	1	0	1
loop_7307	chr12	95530000	95540000	chr12	95810000	95820000	0.905166	0	0	0	0	0	0	0	0	0	1	1	2	1	1	2	1	1	2
loop_7308	chr12	95542500	95552500	chr12	95852500	95862500	0.558473	1	0	1	1	1	2	1	1	2	0	1	1	1	1	2	0	1	1
loop_7309	chr12	95542500	95552500	chr12	96032500	96042500	-2.40537	1	0	1	1	1	2	1	1	2	0	0	0	1	1	2	0	0	0
loop_7310	chr12	95852500	95862500	chr12	95937500	95947500	0.453543	0	0	0	1	1	2	1	1	2	1	1	2	1	1	2	1	1	2
loop_7311	chr12	95912500	95922500	chr12	96512500	96522500	-0.71724	0	0	0	0	0	0	0	0	0	1	1	2	1	1	2	1	1	2
loop_7312	chr12	95914000	95924000	chr12	95994000	96004000	0.011178	0	0	0	0	0	0	0	0	0	1	1	2	1	1	2	1	1	2
loop_7313	chr12	95937500	95947500	chr12	96032500	96042500	-0.584098	0	0	0	1	1	2	1	1	2	1	0	1	1	1	2	1	0	1
loop_7314	chr12	96056000	96066000	chr12	96512000	96522000	0.675311	0	0	0	0	0	0	0	0	0	1	1	2	1	1	2	1	1	2
loop_7315	chr12	96058000	96068000	chr12	96210000	96220000	0.0624524	0	1	1	0	0	0	0	0	0	1	1	2	1	1	2	1	1	2
loop_7316	chr12	96058000	96068000	chr12	96396000	96406000	-1.01888	0	0	0	0	1	1	0	1	1	1	1	2	1	1	2	1	1	2
loop_7317	chr12	96058000	96068000	chr12	96512000	96522000	-0.0531248	0	0	0	0	0	0	0	0	0	1	1	2	1	1	2	1	1	2
loop_7318	chr12	96210000	96220000	chr12	96500000	96510000	0.0591452	1	1	2	0	0	0	0	0	0	1	0	1	1	0	1	1	0	1
loop_7319	chr12	96210000	96220000	chr12	96394000	96404000	1.56743	1	0	1	0	1	1	0	1	1	1	1	2	1	1	2	1	1	2
loop_7320	chr12	96212500	96222500	chr12	96512500	96522500	0.288969	1	0	1	0	0	0	0	0	0	1	1	2	1	1	2	1	1	2
loop_7321	chr12	96290000	96300000	chr12	96390000	96400000	-0.414	1	1	2	0	1	1	0	1	1	0	0	0	0	1	1	0	1	1
loop_7322	chr12	96332000	96342000	chr12	96394000	96404000	-2.00268	1	0	1	0	1	1	0	1	1	0	1	1	1	1	2	0	1	1
loop_7323	chr12	96397500	96407500	chr12	96482500	96492500	-0.705556	0	0	0	1	0	1	1	1	2	1	1	2	1	1	2	1	1	2
loop_7324	chr12	96397500	96407500	chr12	96512500	96522500	0.230044	0	0	0	1	0	1	1	0	1	1	1	2	1	1	2	1	1	2
loop_7325	chr12	96570000	96580000	chr12	98390000	98400000	-1.71005	0	1	1	0	0	0	0	1	1	1	1	2	1	1	2	1	1	2
loop_7326	chr12	96572500	96582500	chr12	97302500	97312500	0.373738	0	0	0	0	0	0	0	0	0	1	1	2	1	1	2	1	1	2
loop_7327	chr12	96574000	96584000	chr12	96980000	96990000	-1.14887	0	0	0	0	0	0	0	0	0	1	1	2	1	1	2	1	1	2
loop_7328	chr12	96582500	96592500	chr12	96977500	96987500	0.69946	0	0	0	0	0	0	0	0	0	0	1	1	0	1	1	0	1	1
loop_7329	chr12	96710000	96720000	chr12	96980000	96990000	-0.188632	1	0	1	0	0	0	0	0	0	0	1	1	1	1	2	1	1	2
loop_7330	chr12	96712500	96722500	chr12	96902500	96912500	1.06374	1	1	2	0	1	1	0	1	1	1	0	1	1	1	2	1	0	1
loop_7331	chr12	96720000	96730000	chr12	96840000	96850000	0.498051	1	0	1	0	0	0	0	0	0	1	0	1	1	0	1	1	0	1
loop_7332	chr12	96857500	96867500	chr12	96902500	96912500	-0.77453	1	1	2	0	1	1	1	1	2	0	0	0	1	1	2	0	0	0
loop_7333	chr12	96982500	96992500	chr12	97302500	97312500	0.0156467	0	0	0	0	0	0	0	0	0	1	1	2	1	1	2	1	1	2
loop_7334	chr12	96982500	96992500	chr12	98392500	98402500	1.49629	0	1	1	0	0	0	0	1	1	1	1	2	1	1	2	1	1	2
loop_7335	chr12	97142500	97152500	chr12	98392500	98402500	0.190011	0	1	1	0	0	0	0	1	1	1	1	2	1	1	2	1	1	2
loop_7336	chr12	98220000	98230000	chr12	98370000	98380000	-0.63966	0	0	0	0	0	0	0	0	0	1	1	2	1	1	2	1	1	2
loop_7337	chr12	98417500	98427500	chr12	98652500	98662500	0.296285	0	0	0	0	0	0	0	0	0	1	1	2	1	1	2	1	1	2
loop_7338	chr12	98420000	98430000	chr12	98990000	99000000	0.360019	0	0	0	0	0	0	0	0	0	1	1	2	1	1	2	1	1	2
loop_7339	chr12	98486000	98496000	chr12	98512000	98522000	0.37456	1	1	2	0	1	1	0	1	1	1	1	2	1	1	2	1	1	2
loop_7340	chr12	98487500	98497500	chr12	98642500	98652500	-0.984283	1	0	1	0	1	1	0	1	1	1	0	1	1	1	2	1	0	1
loop_7341	chr12	98487500	98497500	chr12	98647500	98657500	0.30087	1	0	1	0	0	0	0	0	0	1	1	2	1	1	2	1	1	2
loop_7342	chr12	98512500	98522500	chr12	98587500	98597500	-0.260796	1	0	1	1	1	2	1	1	2	1	0	1	1	1	2	1	0	1
loop_7343	chr12	98512000	98522000	chr12	98640000	98650000	0.602393	1	0	1	1	1	2	1	1	2	1	0	1	1	1	2	1	0	1
loop_7344	chr12	98560000	98570000	chr12	98650000	98660000	0.123955	1	0	1	0	0	0	0	0	0	1	1	2	1	1	2	1	1	2
loop_7345	chr12	98560000	98570000	chr12	98990000	99000000	-0.03109	1	0	1	0	0	0	0	0	0	1	1	2	1	1	2	1	1	2
loop_7346	chr12	98562500	98572500	chr12	98737500	98747500	0.727265	1	0	1	0	0	0	0	0	0	1	1	2	1	0	1	1	0	1
loop_7347	chr12	98590000	98600000	chr12	98640000	98650000	0.858599	0	0	0	1	1	2	1	1	2	0	0	0	1	1	2	0	0	0
loop_7348	chr12	98720000	98730000	chr12	98990000	99000000	-0.343995	0	0	0	0	0	0	0	0	0	1	1	2	1	1	2	1	1	2
loop_7349	chr12	99037500	99047500	chr12	99612500	99622500	-0.60154	0	0	0	0	0	0	0	0	0	1	1	2	1	1	2	1	1	2
loop_7350	chr12	99037500	99047500	chr12	99762500	99772500	-0.648106	0	0	0	0	0	0	0	0	0	1	1	2	1	1	2	1	1	2
loop_7351	chr12	100137500	100147500	chr12	100192500	100202500	0.144218	0	1	1	1	1	2	1	1	2	1	0	1	1	1	2	1	0	1
loop_7352	chr12	100138000	100148000	chr12	100262000	100272000	0.925518	0	0	0	1	1	2	1	1	2	1	0	1	1	1	2	1	0	1
loop_7353	chr12	100150000	100160000	chr12	100400000	100410000	-0.13151	0	0	0	0	0	0	0	0	0	1	1	2	1	1	2	1	1	2
loop_7354	chr12	100194000	100204000	chr12	100262000	100272000	-0.40515	1	0	1	1	1	2	1	1	2	0	0	0	1	1	2	0	0	0
loop_7355	chr12	100227500	100237500	chr12	100402500	100412500	-0.760355	0	0	0	0	0	0	0	0	0	1	1	2	1	1	2	1	1	2
loop_7356	chr12	100230000	100240000	chr12	100550000	100560000	0.1731	0	0	0	0	0	0	0	0	0	1	1	2	1	1	2	1	1	2
loop_7357	chr12	100230000	100240000	chr12	100660000	100670000	-1.16888	0	0	0	0	0	0	0	0	0	1	1	2	1	1	2	1	1	2
loop_7358	chr12	100230000	100240000	chr12	100670000	100680000	-0.333018	0	0	0	0	0	0	0	0	0	1	1	2	1	1	2	1	1	2
loop_7359	chr12	100350000	100360000	chr12	100730000	100740000	0.405819	0	0	0	0	0	0	0	0	0	0	1	1	0	1	1	0	1	1
loop_7360	chr12	101400000	101410000	chr12	101760000	101770000	-0.748338	0	1	1	1	0	1	1	0	1	0	0	0	1	0	1	0	0	0
loop_7361	chr12	101402500	101412500	chr12	101827500	101837500	1.2622	0	1	1	1	0	1	1	1	2	0	1	1	1	1	2	0	1	1
loop_7362	chr12	101670000	101680000	chr12	101830000	101840000	-0.234254	0	1	1	0	0	0	0	1	1	1	1	2	1	1	2	1	1	2
loop_7363	chr12	101770000	101780000	chr12	102480000	102490000	-0.60939	1	0	1	0	0	0	0	0	0	1	1	2	1	1	2	1	1	2
loop_7364	chr12	101768000	101778000	chr12	101826000	101836000	0.168258	1	1	2	0	0	0	0	1	1	1	1	2	1	1	2	1	1	2
loop_7365	chr12	101772500	101782500	chr12	101822500	101832500	0.350853	1	1	2	0	0	0	0	1	1	1	1	2	1	1	2	1	1	2
loop_7366	chr12	101788000	101798000	chr12	101826000	101836000	0.0145355	1	1	2	0	0	0	1	1	2	1	1	2	1	1	2	1	1	2
loop_7367	chr12	101910000	101920000	chr12	103540000	103550000	0.52209	0	0	0	0	0	0	0	0	0	1	1	2	1	1	2	1	1	2
loop_7368	chr12	101912500	101922500	chr12	102737500	102747500	0.959237	0	0	0	0	0	0	0	0	0	1	0	1	1	1	2	1	0	1
loop_7369	chr12	101912500	101922500	chr12	102812500	102822500	0.762159	0	0	0	0	0	0	0	0	0	1	1	2	1	1	2	1	1	2
loop_7370	chr12	101934000	101944000	chr12	102482000	102492000	-0.418226	0	0	0	0	0	0	0	0	0	1	1	2	1	1	2	1	1	2
loop_7371	chr12	101937500	101947500	chr12	102477500	102487500	-0.171129	0	0	0	0	0	0	0	0	0	1	1	2	1	1	2	1	1	2
loop_7372	chr12	101937500	101947500	chr12	102697500	102707500	-0.403737	0	0	0	0	0	0	0	0	0	1	1	2	1	1	2	1	1	2
loop_7373	chr12	101940000	101950000	chr12	102060000	102070000	-0.63302	0	0	0	0	1	1	0	1	1	1	0	1	1	1	2	1	0	1
loop_7374	chr12	102057500	102067500	chr12	102112500	102122500	-0.265672	1	0	1	1	1	2	1	1	2	0	0	0	1	1	2	0	0	0
loop_7375	chr12	102322500	102332500	chr12	102412500	102422500	1.4584	0	0	0	0	0	0	0	0	0	0	0	0	0	0	0	0	0	0
loop_7376	chr12	102877500	102887500	chr12	103542500	103552500	0.225277	0	0	0	0	0	0	0	0	0	1	1	2	1	1	2	1	1	2
loop_7377	chr12	102877500	102887500	chr12	103627500	103637500	-0.446059	0	0	0	0	0	0	0	0	0	1	1	2	1	1	2	1	1	2
loop_7378	chr12	102942500	102952500	chr12	103497500	103507500	0.170638	0	0	0	0	0	0	0	0	0	1	1	2	1	1	2	1	1	2
loop_7379	chr12	102942500	102952500	chr12	103627500	103637500	0.60403	0	0	0	0	0	0	0	0	0	1	1	2	1	1	2	1	1	2
loop_7380	chr12	102944000	102954000	chr12	103544000	103554000	1.03366	0	0	0	0	0	0	0	0	0	1	1	2	1	1	2	1	1	2
loop_7381	chr12	102946000	102956000	chr12	103544000	103554000	1.24616	0	0	0	0	0	0	0	0	0	1	1	2	1	1	2	1	1	2
loop_7382	chr12	102947500	102957500	chr12	103497500	103507500	-0.527521	0	0	0	0	0	0	0	0	0	1	1	2	1	1	2	1	1	2
loop_7383	chr12	103570000	103580000	chr12	103628000	103638000	-0.415352	0	0	0	0	0	0	0	0	0	1	1	2	1	1	2	1	1	2
loop_7384	chr12	103870000	103880000	chr12	104350000	104360000	-0.843928	0	0	0	0	0	0	0	0	0	1	1	2	1	1	2	1	1	2
loop_7385	chr12	103872500	103882500	chr12	103922500	103932500	0.19106	0	1	1	0	1	1	0	1	1	1	0	1	1	1	2	1	0	1
loop_7386	chr12	103872000	103882000	chr12	104104000	104114000	0.744333	0	0	0	0	0	0	0	0	0	1	1	2	1	1	2	1	1	2
loop_7387	chr12	103880000	103890000	chr12	104100000	104110000	-0.0675254	0	0	0	0	0	0	0	0	0	0	1	1	0	1	1	0	1	1
loop_7388	chr12	103924000	103934000	chr12	104060000	104070000	0.965235	1	0	1	1	1	2	1	1	2	0	0	0	1	1	2	0	0	0
loop_7389	chr12	103960000	103970000	chr12	104060000	104070000	-0.190669	1	0	1	1	1	2	1	1	2	1	0	1	1	1	2	1	0	1
loop_7390	chr12	103960000	103970000	chr12	104130000	104140000	-0.229482	1	0	1	1	1	2	1	1	2	1	0	1	1	1	2	1	0	1
loop_7391	chr12	104054000	104064000	chr12	104104000	104114000	-0.884918	0	0	0	1	0	1	0	0	0	1	1	2	1	1	2	1	1	2
loop_7392	chr12	104057500	104067500	chr12	104352500	104362500	-0.153335	0	0	0	1	0	1	1	0	1	1	1	2	1	1	2	1	1	2
loop_7393	chr12	104132500	104142500	chr12	104282500	104292500	-0.14274	0	1	1	1	0	1	1	1	2	0	0	0	1	1	2	0	0	0
loop_7394	chr12	104196000	104206000	chr12	104354000	104364000	-0.241863	0	0	0	0	0	0	0	0	0	1	1	2	1	1	2	1	1	2
loop_7395	chr12	104197500	104207500	chr12	104872500	104882500	0.129635	0	0	0	0	0	0	0	0	0	1	1	2	1	1	2	1	1	2
loop_7396	chr12	104197500	104207500	chr12	105047500	105057500	0.761589	0	0	0	0	0	0	0	0	0	1	1	2	1	1	2	1	1	2
loop_7397	chr12	104200000	104210000	chr12	104730000	104740000	-1.12634	0	1	1	0	0	0	0	1	1	1	1	2	1	1	2	1	1	2
loop_7398	chr12	104200000	104210000	chr12	105060000	105070000	-0.494717	0	0	0	0	0	0	0	0	0	1	0	1	1	0	1	1	0	1
loop_7399	chr12	104280000	104290000	chr12	104950000	104960000	-0.921881	1	0	1	0	0	0	1	1	2	0	1	1	1	1	2	0	1	1
loop_7400	chr12	104370000	104380000	chr12	104600000	104610000	-0.397791	1	1	2	0	0	0	1	1	2	0	0	0	1	1	2	0	0	0
loop_7401	chr12	104370000	104380000	chr12	104730000	104740000	-0.0166238	1	1	2	0	0	0	1	1	2	0	1	1	1	1	2	0	1	1
loop_7402	chr12	104370000	104380000	chr12	105380000	105390000	0.454906	1	0	1	0	0	0	1	0	1	0	1	1	1	1	2	0	1	1
loop_7403	chr12	104377500	104387500	chr12	104872500	104882500	0.199686	0	0	0	0	0	0	0	0	0	1	1	2	1	1	2	1	1	2
loop_7404	chr12	104377500	104387500	chr12	105047500	105057500	0.42883	0	0	0	0	0	0	0	0	0	1	1	2	1	1	2	1	1	2
loop_7405	chr12	104380000	104390000	chr12	104470000	104480000	-0.276736	0	1	1	0	0	0	0	1	1	1	0	1	1	1	2	1	1	2
loop_7406	chr12	104380000	104390000	chr12	104670000	104680000	-0.139361	0	1	1	0	0	0	0	1	1	1	0	1	1	1	2	1	1	2
loop_7407	chr12	104380000	104390000	chr12	104730000	104740000	-0.30002	0	1	1	0	0	0	0	1	1	1	1	2	1	1	2	1	1	2
loop_7408	chr12	104378000	104388000	chr12	104452000	104462000	0.217019	0	1	1	0	0	0	0	1	1	1	1	2	1	1	2	1	1	2
loop_7409	chr12	104452500	104462500	chr12	104497500	104507500	-0.30059	1	1	2	0	0	0	1	1	2	1	0	1	1	1	2	1	0	1
loop_7410	chr12	104452500	104462500	chr12	104572500	104582500	0.0498424	1	1	2	0	0	0	1	0	1	1	0	1	1	1	2	1	0	1
loop_7411	chr12	104452500	104462500	chr12	104597500	104607500	0.254799	1	1	2	0	0	0	1	1	2	1	0	1	1	1	2	1	0	1
loop_7412	chr12	104532000	104542000	chr12	104550000	104560000	1.20306	1	1	2	0	0	0	0	0	0	0	0	0	1	1	2	0	0	0
loop_7413	chr12	104572500	104582500	chr12	104717500	104727500	0.861008	1	1	2	0	0	0	0	1	1	0	0	0	1	1	2	0	0	0
loop_7414	chr12	104670000	104680000	chr12	104870000	104880000	0.119292	1	0	1	0	0	0	1	0	1	0	1	1	1	1	2	1	1	2
loop_7415	chr12	104670000	104680000	chr12	104950000	104960000	0.951581	1	0	1	0	0	0	1	1	2	0	1	1	1	1	2	1	1	2
loop_7416	chr12	104677500	104687500	chr12	105047500	105057500	0.709624	1	0	1	0	0	0	1	0	1	1	1	2	1	1	2	1	1	2
loop_7417	chr12	104730000	104740000	chr12	104950000	104960000	0.249074	1	0	1	0	0	0	1	1	2	1	1	2	1	1	2	1	1	2
loop_7418	chr12	104730000	104740000	chr12	105050000	105060000	0.321334	1	0	1	0	0	0	1	0	1	1	1	2	1	1	2	1	1	2
loop_7419	chr12	104732500	104742500	chr12	104867500	104877500	0.144132	1	0	1	0	0	0	1	0	1	1	1	2	1	1	2	1	1	2
loop_7420	chr12	105274000	105284000	chr12	105378000	105388000	-0.250998	0	0	0	0	0	0	0	0	0	1	1	2	1	1	2	1	1	2
loop_7421	chr12	105276000	105286000	chr12	105376000	105386000	0.457729	0	0	0	0	0	0	0	0	0	1	1	2	1	1	2	1	1	2
loop_7422	chr12	105317500	105327500	chr12	105377500	105387500	-0.00247484	0	0	0	0	0	0	0	0	0	0	1	1	1	1	2	0	1	1
loop_7423	chr12	105414000	105424000	chr12	106220000	106230000	0.241343	0	0	0	0	0	0	0	0	0	1	1	2	1	1	2	1	1	2
loop_7424	chr12	105416000	105426000	chr12	106132000	106142000	-0.0275865	0	0	0	0	0	0	0	0	0	1	1	2	1	1	2	1	1	2
loop_7425	chr12	105697500	105707500	chr12	106132500	106142500	1.08713	0	0	0	0	0	0	0	0	0	1	1	2	1	1	2	1	1	2
loop_7426	chr12	105702500	105712500	chr12	106132500	106142500	-0.1851	0	0	0	0	0	0	0	0	0	1	1	2	1	1	2	1	1	2
loop_7427	chr12	106222500	106232500	chr12	106277500	106287500	-0.131359	0	0	0	0	0	0	0	0	0	1	1	2	1	1	2	1	1	2
loop_7428	chr12	106222000	106232000	chr12	106916000	106926000	1.61679	0	0	0	0	0	0	0	0	0	1	1	2	1	1	2	1	1	2
loop_7429	chr12	106297500	106307500	chr12	106352500	106362500	0.372475	1	0	1	0	1	1	1	1	2	1	1	2	1	1	2	1	1	2
loop_7430	chr12	106297500	106307500	chr12	107087500	107097500	0.0882367	1	1	2	0	0	0	1	1	2	1	1	2	1	1	2	1	1	2
loop_7431	chr12	106352500	106362500	chr12	107087500	107097500	0.0575219	0	1	1	1	0	1	1	1	2	1	1	2	1	1	2	1	1	2
loop_7432	chr12	106380000	106390000	chr12	106840000	106850000	-0.24802	1	1	2	0	0	0	1	0	1	1	1	2	1	1	2	1	1	2
loop_7433	chr12	106380000	106390000	chr12	107100000	107110000	-0.506185	1	0	1	0	0	0	1	0	1	1	1	2	1	1	2	1	1	2
loop_7434	chr12	106382000	106392000	chr12	106916000	106926000	-0.22672	0	0	0	0	0	0	1	0	1	1	1	2	1	1	2	1	1	2
loop_7435	chr12	106384000	106394000	chr12	106914000	106924000	0.522592	0	0	0	0	0	0	1	0	1	1	1	2	1	1	2	1	1	2
loop_7436	chr12	106767500	106777500	chr12	107087500	107097500	-1.31306	0	1	1	1	0	1	1	1	2	0	1	1	1	1	2	0	1	1
loop_7437	chr12	106770000	106780000	chr12	106950000	106960000	0.039713	0	1	1	1	1	2	1	1	2	0	1	1	1	1	2	0	1	1
loop_7438	chr12	106950000	106960000	chr12	107088000	107098000	-0.1764	1	1	2	1	0	1	1	1	2	1	1	2	1	1	2	1	1	2
loop_7439	chr12	106952000	106962000	chr12	107088000	107098000	-0.262436	1	1	2	1	0	1	1	1	2	1	1	2	1	1	2	1	1	2
loop_7440	chr12	107120000	107130000	chr12	107600000	107610000	-0.060527	0	0	0	0	0	0	0	0	0	0	1	1	0	1	1	0	1	1
loop_7441	chr12	107127500	107137500	chr12	107397500	107407500	-0.497052	0	0	0	0	0	0	0	0	0	1	1	2	1	1	2	1	1	2
loop_7442	chr12	107128000	107138000	chr12	107602000	107612000	-0.532257	0	0	0	0	0	0	0	0	0	1	1	2	1	1	2	1	1	2
loop_7443	chr12	107672500	107682500	chr12	108187500	108197500	0.132393	0	0	0	0	0	0	0	0	0	1	1	2	1	1	2	1	1	2
loop_7444	chr12	107672500	107682500	chr12	108507500	108517500	1.16536	0	0	0	0	1	1	0	1	1	1	1	2	1	1	2	1	1	2
loop_7445	chr12	107672000	107682000	chr12	107878000	107888000	-0.42914	0	0	0	0	0	0	0	0	0	1	1	2	1	1	2	1	1	2
loop_7446	chr12	107672000	107682000	chr12	107880000	107890000	-0.48374	0	0	0	0	0	0	0	0	0	1	1	2	1	1	2	1	1	2
loop_7447	chr12	107680000	107690000	chr12	109090000	109100000	-0.329126	0	1	1	1	1	2	1	1	2	0	1	1	1	1	2	0	1	1
loop_7448	chr12	107680000	107690000	chr12	107756000	107766000	-0.752188	0	1	1	1	1	2	1	1	2	0	1	1	1	1	2	0	1	1
loop_7449	chr12	107756000	107766000	chr12	107880000	107890000	0.995593	1	0	1	1	0	1	1	0	1	1	1	2	1	1	2	1	1	2
loop_7450	chr12	107910000	107920000	chr12	108190000	108200000	-0.180907	0	0	0	0	0	0	0	0	0	1	1	2	1	1	2	1	1	2
loop_7451	chr12	107910000	107920000	chr12	108500000	108510000	-0.477927	0	0	0	0	0	0	0	0	0	1	0	1	1	0	1	1	0	1
loop_7452	chr12	107987500	107997500	chr12	108187500	108197500	-0.435408	0	0	0	0	0	0	0	0	0	1	1	2	1	1	2	1	1	2
loop_7453	chr12	107987500	107997500	chr12	108507500	108517500	-0.395617	0	0	0	0	1	1	0	1	1	1	1	2	1	1	2	1	1	2
loop_7454	chr12	108057500	108067500	chr12	108187500	108197500	0.592414	0	0	0	0	0	0	0	0	0	1	1	2	1	1	2	1	1	2
loop_7455	chr12	108057500	108067500	chr12	108192500	108202500	-1.11658	0	0	0	0	0	0	0	0	0	1	1	2	1	1	2	1	1	2
loop_7456	chr12	108057500	108067500	chr12	108507500	108517500	0.176904	0	0	0	0	1	1	0	1	1	1	1	2	1	1	2	1	1	2
loop_7457	chr12	108220000	108230000	chr12	108460000	108470000	0.816825	0	0	0	0	0	0	0	0	0	0	0	0	0	0	0	0	0	0
loop_7458	chr12	108507500	108517500	chr12	108612500	108622500	-0.531553	0	1	1	1	0	1	1	1	2	1	1	2	1	1	2	1	1	2
loop_7459	chr12	108507500	108517500	chr12	108852500	108862500	0.585622	0	1	1	1	0	1	1	1	2	1	0	1	1	1	2	1	0	1
loop_7460	chr12	108510000	108520000	chr12	109090000	109100000	0.226855	0	1	1	1	1	2	1	1	2	1	1	2	1	1	2	1	1	2
loop_7461	chr12	108512500	108522500	chr12	108557500	108567500	-0.306705	0	1	1	1	1	2	1	1	2	1	1	2	1	1	2	0	1	1
loop_7462	chr12	108512500	108522500	chr12	108727500	108737500	-0.923072	0	1	1	1	0	1	1	1	2	1	1	2	1	1	2	0	1	1
loop_7463	chr12	108557500	108567500	chr12	108617500	108627500	-0.240124	1	1	2	1	0	1	1	0	1	1	1	2	1	1	2	1	1	2
loop_7464	chr12	108557500	108567500	chr12	108852500	108862500	-0.773731	1	1	2	1	0	1	1	1	2	1	0	1	1	1	2	1	0	1
loop_7465	chr12	108557500	108567500	chr12	109087500	109097500	-0.0320041	1	0	1	1	1	2	1	1	2	1	1	2	1	1	2	1	1	2
loop_7466	chr12	108557500	108567500	chr12	109092500	109102500	0.305928	1	1	2	1	1	2	1	1	2	1	1	2	1	1	2	1	1	2
loop_7467	chr12	108558000	108568000	chr12	108612000	108622000	0.0556332	1	1	2	1	0	1	1	1	2	1	1	2	1	1	2	1	1	2
loop_7468	chr12	108558000	108568000	chr12	108726000	108736000	1.06075	1	1	2	1	0	1	1	1	2	1	1	2	1	1	2	1	1	2
loop_7469	chr12	108558000	108568000	chr12	108798000	108808000	0.0266698	1	1	2	1	0	1	1	0	1	1	1	2	1	1	2	1	1	2
loop_7470	chr12	108558000	108568000	chr12	108946000	108956000	-1.19178	1	0	1	1	0	1	1	0	1	1	1	2	1	1	2	1	1	2
loop_7471	chr12	108567500	108577500	chr12	108612500	108622500	0.268315	1	1	2	0	0	0	1	1	2	1	1	2	1	1	2	1	1	2
loop_7472	chr12	108567500	108577500	chr12	108797500	108807500	0.0581186	1	1	2	0	0	0	1	0	1	1	1	2	1	1	2	1	1	2
loop_7473	chr12	108607500	108617500	chr12	109092500	109102500	-1.35725	1	1	2	0	1	1	1	1	2	1	1	2	1	1	2	1	1	2
loop_7474	chr12	108612500	108622500	chr12	108797500	108807500	-0.100989	1	1	2	0	0	0	1	0	1	1	1	2	1	1	2	1	1	2
loop_7475	chr12	108626000	108636000	chr12	108726000	108736000	0.905371	1	1	2	0	0	0	1	1	2	1	1	2	1	1	2	1	1	2
loop_7476	chr12	108630000	108640000	chr12	109090000	109100000	-0.392156	1	1	2	0	1	1	1	1	2	1	1	2	1	1	2	1	1	2
loop_7477	chr12	108660000	108670000	chr12	109090000	109100000	-0.340289	1	1	2	0	1	1	0	1	1	1	1	2	1	1	2	1	1	2
loop_7478	chr12	108660000	108670000	chr12	108798000	108808000	-0.0477789	1	1	2	0	0	0	0	0	0	1	1	2	1	1	2	1	1	2
loop_7479	chr12	108662500	108672500	chr12	108727500	108737500	0.136489	1	1	2	0	0	0	0	1	1	1	1	2	1	1	2	1	1	2
loop_7480	chr12	108662500	108672500	chr12	108947500	108957500	-0.432017	1	0	1	0	0	0	0	0	0	1	1	2	1	1	2	1	1	2
loop_7481	chr12	108682500	108692500	chr12	108727500	108737500	-0.246043	1	1	2	0	0	0	1	1	2	0	1	1	1	1	2	0	1	1
loop_7482	chr12	108800000	108810000	chr12	108940000	108950000	0.539268	1	0	1	0	0	0	0	0	0	1	0	1	1	0	1	1	0	1
loop_7483	chr12	108800000	108810000	chr12	109090000	109100000	0.0448974	1	1	2	0	1	1	0	1	1	1	1	2	1	1	2	1	1	2
loop_7484	chr12	108810000	108820000	chr12	108940000	108950000	-1.01891	0	0	0	0	0	0	0	0	0	0	0	0	0	0	0	0	0	0
loop_7485	chr12	108852500	108862500	chr12	109047500	109057500	-0.248598	1	1	2	0	1	1	1	1	2	0	0	0	1	1	2	0	0	0
loop_7486	chr12	108880000	108890000	chr12	109088000	109098000	-0.434825	0	0	0	0	1	1	0	1	1	1	1	2	1	1	2	1	1	2
loop_7487	chr12	108947500	108957500	chr12	109087500	109097500	-0.0405646	0	0	0	0	1	1	0	1	1	1	1	2	1	1	2	1	1	2
loop_7488	chr12	109047500	109057500	chr12	109092500	109102500	0.209046	1	1	2	1	1	2	1	1	2	0	1	1	1	1	2	0	1	1
loop_7489	chr12	109048000	109058000	chr12	109088000	109098000	0.062832	1	0	1	1	1	2	1	1	2	0	1	1	1	1	2	0	1	1
loop_7490	chr12	109110000	109120000	chr12	109380000	109390000	0.486333	0	0	0	0	0	0	0	0	0	1	1	2	0	1	1	0	1	1
loop_7491	chr12	109257500	109267500	chr12	109387500	109397500	-0.232068	0	0	0	0	0	0	0	0	0	1	1	2	1	1	2	1	1	2
loop_7492	chr12	109260000	109270000	chr12	109770000	109780000	0.382051	0	0	0	0	0	0	0	0	0	1	1	2	1	1	2	1	1	2
loop_7493	chr12	109260000	109270000	chr12	109380000	109390000	-0.381704	0	0	0	0	0	0	0	0	0	1	1	2	1	1	2	1	1	2
loop_7494	chr12	109424000	109434000	chr12	109770000	109780000	-1.22446	0	0	0	0	0	0	0	0	0	1	1	2	1	1	2	1	1	2
loop_7495	chr12	109428000	109438000	chr12	109770000	109780000	0.529755	0	0	0	0	0	0	0	0	0	1	1	2	1	1	2	1	1	2
loop_7496	chr12	109472000	109482000	chr12	109708000	109718000	0.177077	0	0	0	1	0	1	1	1	2	1	1	2	1	1	2	1	1	2
loop_7497	chr12	109514000	109524000	chr12	109770000	109780000	-0.100208	0	0	0	0	0	0	0	0	0	1	1	2	1	1	2	1	1	2
loop_7498	chr12	109517500	109527500	chr12	109777500	109787500	-0.620278	0	0	0	0	0	0	0	0	0	1	0	1	1	0	1	1	0	1
loop_7499	chr12	109570000	109580000	chr12	109710000	109720000	0.519435	0	0	0	1	0	1	1	1	2	0	1	1	1	1	2	0	1	1
loop_7500	chr12	109592000	109602000	chr12	109770000	109780000	-0.182482	0	0	0	0	0	0	0	0	0	1	1	2	1	1	2	1	1	2
loop_7501	chr12	109594000	109604000	chr12	109770000	109780000	0.0597566	0	0	0	0	0	0	0	0	0	1	1	2	1	1	2	1	1	2
loop_7502	chr12	109600000	109610000	chr12	109760000	109770000	-0.168806	0	0	0	0	0	0	0	0	0	0	0	0	0	0	0	0	0	0
loop_7503	chr12	109800000	109810000	chr12	110600000	110610000	-0.45222	0	0	0	0	0	0	0	0	0	1	1	2	1	1	2	1	1	2
loop_7504	chr12	109800000	109810000	chr12	109840000	109850000	-0.381043	0	0	0	0	0	0	0	0	0	1	1	2	1	1	2	1	1	2
loop_7505	chr12	109802500	109812500	chr12	109872500	109882500	-0.477314	0	0	0	0	1	1	0	1	1	1	1	2	1	1	2	1	1	2
loop_7506	chr12	109802500	109812500	chr12	109877500	109887500	0.0505451	0	0	0	0	1	1	0	1	1	1	1	2	1	1	2	1	1	2
loop_7507	chr12	109802500	109812500	chr12	109922500	109932500	0.380786	0	1	1	0	0	0	0	0	0	1	1	2	1	1	2	1	1	2
loop_7508	chr12	109850000	109860000	chr12	110030000	110040000	0.297751	0	1	1	0	0	0	0	0	0	1	0	1	1	0	1	1	0	1
loop_7509	chr12	109850000	109860000	chr12	110090000	110100000	-0.326284	0	0	0	0	0	0	0	0	0	1	1	2	1	1	2	1	1	2
loop_7510	chr12	109848000	109858000	chr12	109922000	109932000	0.543473	0	1	1	0	0	0	0	0	0	1	1	2	1	1	2	1	1	2
loop_7511	chr12	109852500	109862500	chr12	109922500	109932500	0.652871	0	1	1	0	0	0	0	0	0	1	1	2	1	1	2	1	1	2
loop_7512	chr12	109884000	109894000	chr12	109910000	109920000	1.36767	1	0	1	0	0	0	0	0	0	0	1	1	0	0	0	0	0	0
loop_7513	chr12	109897500	109907500	chr12	109992500	110002500	0.416874	1	0	1	0	1	1	1	1	2	0	0	0	1	1	2	0	0	0
loop_7514	chr12	109992500	110002500	chr12	110042500	110052500	-0.0559513	0	1	1	1	1	2	1	1	2	0	1	1	1	1	2	0	1	1
loop_7515	chr12	109992500	110002500	chr12	110737500	110747500	0.611565	0	1	1	1	1	2	1	1	2	0	1	1	1	1	2	0	1	1
loop_7516	chr12	110090000	110100000	chr12	110820000	110830000	-0.344403	0	0	0	0	0	0	0	0	0	1	1	2	1	1	2	1	1	2
loop_7517	chr12	110096000	110106000	chr12	110240000	110250000	0.479654	0	0	0	0	0	0	0	0	0	1	1	2	1	1	2	1	1	2
loop_7518	chr12	110096000	110106000	chr12	110242000	110252000	-0.891398	0	0	0	0	0	0	0	0	0	1	1	2	1	1	2	1	1	2
loop_7519	chr12	110096000	110106000	chr12	110426000	110436000	-0.333673	0	1	1	0	0	0	0	1	1	1	1	2	1	1	2	1	1	2
loop_7520	chr12	110097500	110107500	chr12	110882500	110892500	0.468657	0	0	0	0	0	0	0	0	0	1	1	2	1	1	2	1	1	2
loop_7521	chr12	110100000	110110000	chr12	110340000	110350000	-0.0886661	0	0	0	0	0	0	0	0	0	1	0	1	1	0	1	1	0	1
loop_7522	chr12	110120000	110130000	chr12	110276000	110286000	0.359126	0	1	1	1	0	1	1	1	2	0	0	0	1	1	2	0	0	0
loop_7523	chr12	110276000	110286000	chr12	110426000	110436000	1.5341	1	1	2	0	0	0	1	1	2	0	1	1	1	1	2	0	1	1
loop_7524	chr12	110277500	110287500	chr12	110397500	110407500	-0.246907	1	1	2	0	0	0	1	1	2	0	0	0	1	1	2	0	0	0
loop_7525	chr12	110277500	110287500	chr12	110497500	110507500	-0.426217	1	1	2	0	1	1	1	1	2	0	1	1	1	1	2	0	1	1
loop_7526	chr12	110277500	110287500	chr12	110737500	110747500	0.541579	1	1	2	0	1	1	1	1	2	0	1	1	1	1	2	0	1	1
loop_7527	chr12	110280000	110290000	chr12	110610000	110620000	0.526189	1	0	1	0	1	1	1	1	2	0	0	0	1	1	2	0	0	0
loop_7528	chr12	110350000	110360000	chr12	110590000	110600000	0.578925	0	0	0	0	0	0	0	0	0	1	0	1	1	1	2	1	1	2
loop_7529	chr12	110397500	110407500	chr12	110582500	110592500	-1.63199	1	0	1	0	1	1	1	1	2	0	1	1	1	1	2	0	1	1
loop_7530	chr12	110440000	110450000	chr12	110880000	110890000	-0.647009	0	0	0	1	0	1	1	0	1	1	1	2	1	1	2	1	1	2
loop_7531	chr12	110446000	110456000	chr12	110464000	110474000	-0.355672	0	0	0	1	1	2	1	1	2	1	1	2	1	1	2	1	1	2
loop_7532	chr12	110446000	110456000	chr12	110598000	110608000	0.202807	0	0	0	1	0	1	1	0	1	1	1	2	1	1	2	1	1	2
loop_7533	chr12	110446000	110456000	chr12	110822000	110832000	-0.545383	0	0	0	1	0	1	1	0	1	1	1	2	1	1	2	1	1	2
loop_7534	chr12	110450000	110460000	chr12	110880000	110890000	0.146675	0	0	0	1	0	1	1	0	1	1	1	2	1	1	2	1	1	2
loop_7535	chr12	110464000	110474000	chr12	110578000	110588000	-0.86695	0	1	1	1	1	2	1	1	2	1	1	2	1	1	2	1	1	2
loop_7536	chr12	110464000	110474000	chr12	110738000	110748000	-1.43058	0	1	1	1	1	2	1	1	2	1	1	2	1	1	2	1	1	2
loop_7537	chr12	110496000	110506000	chr12	110578000	110588000	-0.947228	1	1	2	1	1	2	1	1	2	1	1	2	1	1	2	1	1	2
loop_7538	chr12	110497500	110507500	chr12	110737500	110747500	-0.51778	1	1	2	1	1	2	1	1	2	1	1	2	1	1	2	1	1	2
loop_7539	chr12	110507500	110517500	chr12	110597500	110607500	-0.837038	0	0	0	0	0	0	0	0	0	1	1	2	1	1	2	1	1	2
loop_7540	chr12	110510000	110520000	chr12	110820000	110830000	-0.387489	0	0	0	0	0	0	0	0	0	1	1	2	1	1	2	1	1	2
loop_7541	chr12	110510000	110520000	chr12	110880000	110890000	0.580864	0	0	0	0	0	0	0	0	0	1	1	2	1	1	2	1	1	2
loop_7542	chr12	110547500	110557500	chr12	110592500	110602500	0.554411	0	0	0	0	0	0	0	0	0	1	1	2	1	1	2	1	1	2
loop_7543	chr12	110547500	110557500	chr12	110597500	110607500	-0.20359	0	0	0	0	0	0	0	0	0	1	1	2	1	1	2	1	1	2
loop_7544	chr12	110578000	110588000	chr12	110738000	110748000	-0.440996	1	1	2	1	1	2	1	1	2	1	1	2	1	1	2	1	1	2
loop_7545	chr12	110607500	110617500	chr12	110737500	110747500	-0.147339	0	1	1	1	1	2	1	1	2	0	1	1	1	1	2	0	1	1
loop_7546	chr12	110607500	110617500	chr12	110822500	110832500	-0.702506	0	0	0	1	0	1	1	0	1	0	1	1	1	1	2	0	1	1
loop_7547	chr12	110612500	110622500	chr12	110692500	110702500	0.355973	0	0	0	1	0	1	1	0	1	0	1	1	1	1	2	0	1	1
loop_7548	chr12	110684000	110694000	chr12	110738000	110748000	-0.122498	0	1	1	1	1	2	1	1	2	0	1	1	1	1	2	0	1	1
loop_7549	chr12	110737500	110747500	chr12	110822500	110832500	-0.49232	1	0	1	1	0	1	1	0	1	1	1	2	1	1	2	1	1	2
loop_7550	chr12	110740000	110750000	chr12	111840000	111850000	1.45606	1	0	1	1	1	2	1	1	2	1	0	1	1	1	2	1	0	1
loop_7551	chr12	110890000	110900000	chr12	111308000	111318000	0.524197	0	0	0	0	0	0	0	0	0	1	1	2	1	1	2	1	1	2
loop_7552	chr12	110930000	110940000	chr12	111310000	111320000	0.27926	0	0	0	0	0	0	0	0	0	1	1	2	1	1	2	1	1	2
loop_7553	chr12	110932000	110942000	chr12	111294000	111304000	-0.590833	0	0	0	0	0	0	0	0	0	1	1	2	1	1	2	1	1	2
loop_7554	chr12	110940000	110950000	chr12	111300000	111310000	-0.0882312	0	0	0	0	0	0	0	0	0	0	1	1	0	1	1	0	1	1
loop_7555	chr12	111017500	111027500	chr12	111307500	111317500	0.173003	0	0	0	0	0	0	0	0	0	1	1	2	1	1	2	1	1	2
loop_7556	chr12	111020000	111030000	chr12	111294000	111304000	0.252309	0	0	0	0	0	0	0	0	0	1	1	2	1	1	2	1	1	2
loop_7557	chr12	111180000	111190000	chr12	111790000	111800000	1.40333	0	0	0	0	0	0	0	0	0	0	0	0	0	0	0	0	0	0
loop_7558	chr12	111262500	111272500	chr12	111307500	111317500	0.153486	0	0	0	0	0	0	0	0	0	1	1	2	1	1	2	1	1	2
loop_7559	chr12	111264000	111274000	chr12	111292000	111302000	-1.04363	0	0	0	0	0	0	0	0	0	1	1	2	1	1	2	1	1	2
loop_7560	chr12	111327500	111337500	chr12	111447500	111457500	-0.552176	0	1	1	0	0	0	0	0	0	1	1	2	1	1	2	1	1	2
loop_7561	chr12	111390000	111400000	chr12	111680000	111690000	-0.0397195	0	0	0	0	1	1	0	1	1	1	0	1	1	1	2	1	0	1
loop_7562	chr12	111392000	111402000	chr12	111448000	111458000	-0.375425	0	1	1	0	0	0	0	0	0	1	1	2	1	1	2	1	1	2
loop_7563	chr12	111392000	111402000	chr12	111524000	111534000	-1.04513	0	0	0	0	0	0	0	0	0	1	1	2	1	1	2	1	1	2
loop_7564	chr12	111392000	111402000	chr12	111526000	111536000	0.292123	0	0	0	0	0	0	0	0	0	1	1	2	1	1	2	1	1	2
loop_7565	chr12	111392000	111402000	chr12	111808000	111818000	-0.378687	0	0	0	0	0	0	0	0	0	1	1	2	1	1	2	1	1	2
loop_7566	chr12	111402500	111412500	chr12	111592500	111602500	-0.210004	1	0	1	1	1	2	1	1	2	1	0	1	1	1	2	1	0	1
loop_7567	chr12	111402000	111412000	chr12	111426000	111436000	0.205768	1	1	2	1	0	1	1	1	2	1	0	1	1	1	2	1	0	1
loop_7568	chr12	111447500	111457500	chr12	111807500	111817500	0.747433	1	0	1	0	0	0	0	0	0	1	1	2	1	1	2	1	1	2
loop_7569	chr12	111592500	111602500	chr12	112402500	112412500	0.206431	0	1	1	1	1	2	1	1	2	0	1	1	1	1	2	0	1	1
loop_7570	chr12	111594000	111604000	chr12	111682000	111692000	-0.800607	0	0	0	1	1	2	1	1	2	0	0	0	1	1	2	0	0	0
loop_7571	chr12	111682500	111692500	chr12	111807500	111817500	0.169458	0	0	0	1	0	1	1	0	1	0	1	1	1	1	2	0	1	1
loop_7572	chr12	111820000	111830000	chr12	112380000	112390000	0.215016	0	0	0	0	1	1	0	1	1	1	1	2	1	1	2	1	1	2
loop_7573	chr12	111837500	111847500	chr12	112102500	112112500	0.205216	0	1	1	1	0	1	1	1	2	0	0	0	1	1	2	0	0	0
loop_7574	chr12	111837500	111847500	chr12	112377500	112387500	0.19169	0	0	0	1	1	2	1	1	2	0	1	1	1	1	2	0	1	1
loop_7575	chr12	111840000	111850000	chr12	112410000	112420000	0.0415899	0	0	0	1	1	2	1	1	2	0	1	1	1	1	2	0	1	1
loop_7576	chr12	111937500	111947500	chr12	112007500	112017500	-0.509247	0	1	1	0	1	1	0	1	1	1	1	2	1	1	2	1	1	2
loop_7577	chr12	111940000	111950000	chr12	112030000	112040000	-0.412894	0	0	0	0	0	0	0	0	0	1	0	1	1	0	1	1	0	1
loop_7578	chr12	111940000	111950000	chr12	112160000	112170000	-0.506123	0	0	0	0	0	0	0	0	0	1	0	1	1	0	1	1	0	1
loop_7579	chr12	111940000	111950000	chr12	112382000	112392000	0.545083	0	0	0	0	1	1	0	1	1	1	1	2	1	1	2	1	1	2
loop_7580	chr12	111942500	111952500	chr12	112007500	112017500	-0.0190957	0	1	1	0	1	1	0	1	1	1	1	2	1	1	2	1	1	2
loop_7581	chr12	112007500	112017500	chr12	112102500	112112500	-0.34332	1	1	2	1	0	1	1	1	2	1	0	1	1	1	2	1	0	1
loop_7582	chr12	112007500	112017500	chr12	112402500	112412500	1.06506	1	1	2	1	1	2	1	1	2	1	1	2	1	1	2	1	1	2
loop_7583	chr12	112010000	112020000	chr12	112380000	112390000	-0.509973	1	0	1	1	1	2	1	1	2	1	1	2	1	1	2	1	1	2
loop_7584	chr12	112102500	112112500	chr12	112377500	112387500	-1.17938	1	0	1	0	1	1	1	1	2	0	1	1	1	1	2	0	1	1
loop_7585	chr12	112102500	112112500	chr12	112402500	112412500	0.646092	1	1	2	0	1	1	1	1	2	0	1	1	1	1	2	0	1	1
loop_7586	chr12	112194000	112204000	chr12	112382000	112392000	-0.0900437	0	0	0	0	1	1	0	1	1	1	1	2	1	1	2	1	1	2
loop_7587	chr12	112754000	112764000	chr12	112774000	112784000	2.41902	0	0	0	0	0	0	0	0	0	0	0	0	0	0	0	0	0	0
loop_7588	chr12	112790000	112800000	chr12	113290000	113300000	-1.3251	0	0	0	0	0	0	0	0	0	0	0	0	0	0	0	0	0	0
loop_7589	chr12	112896000	112906000	chr12	113026000	113036000	-0.512674	1	0	1	0	0	0	0	0	0	1	1	2	1	1	2	1	1	2
loop_7590	chr12	112900000	112910000	chr12	113160000	113170000	-0.584991	1	1	2	1	0	1	0	1	1	1	0	1	1	1	2	1	0	1
loop_7591	chr12	112900000	112910000	chr12	113170000	113180000	-0.0813055	1	1	2	1	0	1	0	1	1	1	1	2	1	1	2	1	1	2
loop_7592	chr12	112902000	112912000	chr12	112978000	112988000	-1.49587	1	1	2	1	1	2	0	1	1	0	0	0	1	1	2	0	0	0
loop_7593	chr12	112988000	112998000	chr12	113170000	113180000	1.52795	1	1	2	0	0	0	0	1	1	1	1	2	1	1	2	1	1	2
loop_7594	chr12	113040000	113050000	chr12	113330000	113340000	-0.363563	1	1	2	0	1	1	0	1	1	1	0	1	1	1	2	1	0	1
loop_7595	chr12	113042500	113052500	chr12	113422500	113432500	0.21586	1	0	1	0	0	0	0	0	0	1	1	2	1	1	2	1	1	2
loop_7596	chr12	113044000	113054000	chr12	113094000	113104000	0.00436815	1	1	2	0	0	0	0	1	1	1	1	2	1	1	2	1	1	2
loop_7597	chr12	113044000	113054000	chr12	113170000	113180000	0.0779418	1	1	2	0	0	0	0	1	1	1	1	2	1	1	2	1	1	2
loop_7598	chr12	113092500	113102500	chr12	113167500	113177500	-0.419969	1	1	2	0	0	0	1	1	2	1	1	2	1	1	2	1	1	2
loop_7599	chr12	113180000	113190000	chr12	113330000	113340000	0.239728	1	1	2	1	1	2	1	1	2	0	0	0	1	1	2	0	0	0
loop_7600	chr12	113192500	113202500	chr12	113327500	113337500	-0.21673	1	1	2	0	1	1	0	1	1	1	0	1	1	1	2	1	0	1
loop_7601	chr12	113192000	113202000	chr12	113420000	113430000	-0.444053	1	0	1	0	0	0	0	0	0	1	1	2	1	1	2	1	1	2
loop_7602	chr12	113200000	113210000	chr12	113420000	113430000	0.381001	1	0	1	0	0	0	1	0	1	0	1	1	1	1	2	0	1	1
loop_7603	chr12	113202500	113212500	chr12	113352500	113362500	0.521277	1	0	1	0	1	1	1	1	2	0	0	0	1	1	2	0	0	0
loop_7604	chr12	113307500	113317500	chr12	113422500	113432500	0.710967	1	0	1	0	0	0	0	0	0	1	1	2	1	1	2	1	1	2
loop_7605	chr12	113310000	113320000	chr12	113910000	113920000	0.206773	1	0	1	0	0	0	0	0	0	1	1	2	1	1	2	1	1	2
loop_7606	chr12	113330000	113340000	chr12	113354000	113364000	-0.417337	1	0	1	1	1	2	1	1	2	0	0	0	1	1	2	0	0	0
loop_7607	chr12	113440000	113450000	chr12	113910000	113920000	-0.10783	0	0	0	0	0	0	0	0	0	0	1	1	0	1	1	0	1	1
loop_7608	chr12	113458000	113468000	chr12	113908000	113918000	-0.109801	0	0	0	0	0	0	0	0	0	1	1	2	1	1	2	1	1	2
loop_7609	chr12	113540000	113550000	chr12	113570000	113580000	-1.61903	0	0	0	0	0	0	0	0	0	0	0	0	0	0	0	0	0	0
loop_7610	chr12	113972500	113982500	chr12	115912500	115922500	1.17119	0	0	0	0	0	0	0	0	0	1	1	2	1	1	2	1	1	2
loop_7611	chr12	113976000	113986000	chr12	114504000	114514000	-0.369237	0	0	0	0	0	0	0	0	0	1	1	2	1	1	2	1	1	2
loop_7612	chr12	113977500	113987500	chr12	115907500	115917500	-0.376998	0	0	0	0	0	0	0	0	0	1	1	2	1	1	2	1	1	2
loop_7613	chr12	113977500	113987500	chr12	115912500	115922500	0.825721	0	0	0	0	0	0	0	0	0	1	1	2	1	1	2	1	1	2
loop_7614	chr12	113980000	113990000	chr12	114660000	114670000	0.329888	0	0	0	0	0	0	0	0	0	1	1	2	1	1	2	1	1	2
loop_7615	chr12	114534000	114544000	chr12	114564000	114574000	1.44406	0	0	0	0	0	0	0	0	0	0	0	0	0	0	0	0	0	0
loop_7616	chr12	114620000	114630000	chr12	115912000	115922000	0.275637	0	0	0	0	0	0	0	0	0	1	1	2	1	1	2	1	1	2
loop_7617	chr12	114657500	114667500	chr12	115747500	115757500	0.099442	0	0	0	0	0	0	0	0	0	1	1	2	1	1	2	1	1	2
loop_7618	chr12	114658000	114668000	chr12	115912000	115922000	1.03963	0	0	0	0	0	0	0	0	0	1	1	2	1	1	2	1	1	2
loop_7619	chr12	115917500	115927500	chr12	116702500	116712500	0.250818	0	0	0	0	0	0	0	0	0	1	1	2	1	1	2	1	1	2
loop_7620	chr12	115920000	115930000	chr12	116698000	116708000	-1.23648	0	0	0	0	0	0	0	0	0	1	1	2	1	1	2	1	1	2
loop_7621	chr12	115990000	116000000	chr12	116690000	116700000	0.186741	1	0	1	0	0	0	0	0	0	1	1	2	1	1	2	1	1	2
loop_7622	chr12	115992500	116002500	chr12	116597500	116607500	-0.249022	1	1	2	0	0	0	0	1	1	1	1	2	1	1	2	1	1	2
loop_7623	chr12	116060000	116070000	chr12	116230000	116240000	0.654479	1	1	2	0	0	0	0	1	1	1	1	2	1	1	2	1	1	2
loop_7624	chr12	116060000	116070000	chr12	116600000	116610000	-0.222237	1	1	2	0	0	0	0	0	0	1	1	2	1	1	2	1	1	2
loop_7625	chr12	116072500	116082500	chr12	116127500	116137500	0.91343	1	1	2	0	0	0	0	0	0	0	0	0	0	0	0	0	0	0
loop_7626	chr12	116140000	116150000	chr12	116600000	116610000	0.340626	1	1	2	0	0	0	0	0	0	1	1	2	1	1	2	1	1	2
loop_7627	chr12	116270000	116280000	chr12	116530000	116540000	-0.50178	1	1	2	0	1	1	1	1	2	1	0	1	1	1	2	1	0	1
loop_7628	chr12	116272500	116282500	chr12	116352500	116362500	-0.0389871	1	1	2	0	0	0	1	1	2	1	0	1	1	1	2	1	0	1
loop_7629	chr12	116272000	116282000	chr12	116554000	116564000	-0.116364	1	1	2	0	1	1	1	1	2	1	1	2	1	1	2	1	1	2
loop_7630	chr12	116272000	116282000	chr12	116594000	116604000	1.1783	1	1	2	0	0	0	1	1	2	1	1	2	1	1	2	1	1	2
loop_7631	chr12	116554000	116564000	chr12	116594000	116604000	-0.0101814	1	1	2	1	0	1	1	1	2	1	1	2	1	1	2	1	1	2
loop_7632	chr12	116700000	116710000	chr12	117020000	117030000	-0.102877	0	1	1	0	0	0	0	0	0	1	1	2	1	1	2	1	1	2
loop_7633	chr12	116700000	116710000	chr12	117830000	117840000	0.380013	0	0	0	0	0	0	0	0	0	1	1	2	1	1	2	1	1	2
loop_7634	chr12	116698000	116708000	chr12	117116000	117126000	-3.49673e-05	0	0	0	0	0	0	0	0	0	1	1	2	1	1	2	1	1	2
loop_7635	chr12	116734000	116744000	chr12	116814000	116824000	0.894327	0	1	1	1	0	1	1	1	2	0	0	0	1	1	2	0	0	0
loop_7636	chr12	117020000	117030000	chr12	117094000	117104000	0.246961	1	0	1	0	1	1	0	1	1	1	0	1	1	1	2	1	0	1
loop_7637	chr12	117022500	117032500	chr12	117147500	117157500	0.353712	1	1	2	0	0	0	0	1	1	1	1	2	1	1	2	1	1	2
loop_7638	chr12	117022000	117032000	chr12	117114000	117124000	-0.046031	1	0	1	0	0	0	0	0	0	1	1	2	1	1	2	1	1	2
loop_7639	chr12	117057500	117067500	chr12	117147500	117157500	-0.451747	1	1	2	0	0	0	1	1	2	0	1	1	1	1	2	0	1	1
loop_7640	chr12	117230000	117240000	chr12	117360000	117370000	-0.0616904	0	0	0	0	0	0	0	0	0	1	1	2	1	1	2	1	1	2
loop_7641	chr12	117230000	117240000	chr12	117840000	117850000	0.0633716	0	0	0	0	0	0	0	0	0	1	1	2	1	1	2	1	1	2
loop_7642	chr12	117232000	117242000	chr12	117582000	117592000	-0.203488	0	0	0	0	0	0	0	0	0	1	1	2	1	1	2	1	1	2
loop_7643	chr12	117232000	117242000	chr12	117584000	117594000	0.450672	0	0	0	0	0	0	0	0	0	1	1	2	1	1	2	1	1	2
loop_7644	chr12	117232000	117242000	chr12	117832000	117842000	0.183678	0	0	0	0	0	0	0	0	0	1	1	2	1	1	2	1	1	2
loop_7645	chr12	117360000	117370000	chr12	117590000	117600000	-0.279555	0	0	0	0	0	0	0	0	0	1	0	1	1	0	1	1	0	1
loop_7646	chr12	117360000	117370000	chr12	117850000	117860000	-0.158737	0	0	0	0	0	0	0	0	0	1	1	2	1	1	2	1	1	2
loop_7647	chr12	117362500	117372500	chr12	117667500	117677500	0.0904415	0	0	0	0	0	0	0	0	0	1	1	2	1	1	2	1	1	2
loop_7648	chr12	117362000	117372000	chr12	117582000	117592000	-0.952085	0	0	0	0	0	0	0	0	0	1	1	2	1	1	2	1	1	2
loop_7649	chr12	117362000	117372000	chr12	117832000	117842000	-0.246792	0	0	0	0	0	0	0	0	0	1	1	2	1	1	2	1	1	2
loop_7650	chr12	117364000	117374000	chr12	117582000	117592000	1.91666	0	0	0	0	0	0	0	0	0	1	1	2	1	1	2	1	1	2
loop_7651	chr12	117580000	117590000	chr12	117830000	117840000	0.354267	0	0	0	0	0	0	0	0	0	1	1	2	1	1	2	1	1	2
loop_7652	chr12	117870000	117880000	chr12	118010000	118020000	0.0176645	0	0	0	0	1	1	0	1	1	1	0	1	1	1	2	1	0	1
loop_7653	chr12	117870000	117880000	chr12	118050000	118060000	-0.147723	0	0	0	0	1	1	0	0	0	1	1	2	1	1	2	1	1	2
loop_7654	chr12	117870000	117880000	chr12	118110000	118120000	0.686021	0	0	0	0	0	0	0	0	0	1	0	1	1	0	1	1	0	1
loop_7655	chr12	117870000	117880000	chr12	118370000	118380000	0.39128	0	1	1	0	1	1	0	1	1	1	1	2	1	1	2	1	1	2
loop_7656	chr12	118010000	118020000	chr12	118370000	118380000	-0.228235	0	1	1	1	1	2	1	1	2	0	1	1	1	1	2	0	1	1
loop_7657	chr12	118012000	118022000	chr12	118056000	118066000	-0.78958	0	1	1	1	1	2	1	1	2	0	1	1	1	1	2	0	1	1
loop_7658	chr12	118012000	118022000	chr12	118132000	118142000	1.8403	0	1	1	1	1	2	1	1	2	0	0	0	1	1	2	0	0	0
loop_7659	chr12	118056000	118066000	chr12	118372000	118382000	0.778331	1	1	2	1	1	2	1	1	2	1	1	2	1	1	2	1	1	2
loop_7660	chr12	118057500	118067500	chr12	118132500	118142500	-0.155973	1	1	2	1	1	2	1	1	2	1	0	1	1	1	2	1	0	1
loop_7661	chr12	118116000	118126000	chr12	118372000	118382000	0.412601	0	1	1	0	1	1	0	1	1	1	1	2	1	1	2	1	1	2
loop_7662	chr12	118118000	118128000	chr12	118372000	118382000	-0.481658	0	1	1	0	1	1	0	1	1	1	1	2	1	1	2	1	1	2
loop_7663	chr12	118178000	118188000	chr12	118372000	118382000	0.0980699	0	1	1	0	1	1	0	1	1	1	1	2	1	1	2	1	1	2
loop_7664	chr12	118270000	118280000	chr12	118370000	118380000	0.484049	1	1	2	0	1	1	0	1	1	0	1	1	0	1	1	0	1	1
loop_7665	chr12	118370000	118380000	chr12	119660000	119670000	1.5775	1	1	2	1	1	2	1	1	2	1	1	2	1	1	2	1	1	2
loop_7666	chr12	118397500	118407500	chr12	119032500	119042500	-0.26297	0	0	0	0	0	0	0	0	0	1	1	2	1	1	2	1	1	2
loop_7667	chr12	118400000	118410000	chr12	119410000	119420000	-0.158845	0	0	0	0	0	0	0	0	0	1	1	2	1	1	2	1	1	2
loop_7668	chr12	118707500	118717500	chr12	119407500	119417500	0.133319	0	0	0	0	0	0	0	0	0	1	1	2	1	1	2	1	1	2
loop_7669	chr12	118976000	118986000	chr12	119408000	119418000	1.16911	0	0	0	0	0	0	0	0	0	1	1	2	1	1	2	1	1	2
loop_7670	chr12	119110000	119120000	chr12	119408000	119418000	0.67839	0	0	0	0	0	0	0	0	0	1	1	2	1	1	2	1	1	2
loop_7671	chr12	119112500	119122500	chr12	119537500	119547500	-1.23493	0	0	0	0	0	0	0	0	0	1	1	2	1	1	2	1	1	2
loop_7672	chr12	119437500	119447500	chr12	119642500	119652500	0.167376	0	0	0	0	0	0	0	0	0	1	1	2	1	1	2	1	1	2
loop_7673	chr12	119440000	119450000	chr12	119540000	119550000	0.470696	0	0	0	0	0	0	0	1	1	1	1	2	1	1	2	1	1	2
loop_7674	chr12	119982500	119992500	chr12	120197500	120207500	-1.05853	0	1	1	1	1	2	1	1	2	1	1	2	1	1	2	1	1	2
loop_7675	chr12	119984000	119994000	chr12	120082000	120092000	0.577144	0	1	1	1	0	1	1	1	2	1	1	2	1	1	2	1	1	2
loop_7676	chr12	120097500	120107500	chr12	120257500	120267500	-1.38931	0	0	0	0	0	0	0	1	1	0	1	1	0	1	1	0	1	1
loop_7677	chr12	120112000	120122000	chr12	120190000	120200000	0.508155	1	1	2	1	1	2	1	1	2	0	1	1	1	1	2	0	1	1
loop_7678	chr12	120190000	120200000	chr12	121290000	121300000	-1.08226	1	1	2	1	0	1	1	1	2	1	1	2	1	1	2	1	1	2
loop_7679	chr12	120217500	120227500	chr12	120262500	120272500	0.194091	0	0	0	0	0	0	0	1	1	0	1	1	0	1	1	0	1	1
loop_7680	chr12	120224000	120234000	chr12	120260000	120270000	-0.202755	1	0	1	0	0	0	0	1	1	1	1	2	1	1	2	1	1	2
loop_7681	chr12	120224000	120234000	chr12	120286000	120296000	-0.797181	1	0	1	0	1	1	0	1	1	1	1	2	1	1	2	1	1	2
loop_7682	chr12	120320000	120330000	chr12	120430000	120440000	-0.150748	0	0	0	0	1	1	0	1	1	1	1	2	1	1	2	1	1	2
loop_7683	chr12	120320000	120330000	chr12	120570000	120580000	0.0938527	0	0	0	0	0	0	0	0	0	1	0	1	1	0	1	1	0	1
loop_7684	chr12	120322500	120332500	chr12	121107500	121117500	0.443426	0	0	0	0	0	0	0	0	0	1	1	2	1	1	2	1	1	2
loop_7685	chr12	120340000	120350000	chr12	120980000	120990000	0.0132271	0	0	0	0	0	0	0	0	0	0	0	0	0	0	0	0	0	0
loop_7686	chr12	120350000	120360000	chr12	120650000	120660000	-0.201608	0	0	0	0	0	0	0	0	0	1	0	1	1	0	1	1	0	1
loop_7687	chr12	120350000	120360000	chr12	121100000	121110000	-0.00454282	0	0	0	0	0	0	0	0	0	1	0	1	1	1	2	1	1	2
loop_7688	chr12	120350000	120360000	chr12	121110000	121120000	0.313735	0	0	0	0	0	0	0	0	0	1	1	2	1	1	2	1	1	2
loop_7689	chr12	120352000	120362000	chr12	120424000	120434000	-0.725514	0	0	0	0	0	0	0	0	0	1	1	2	1	1	2	1	1	2
loop_7690	chr12	120352000	120362000	chr12	120426000	120436000	0.446389	0	0	0	0	0	0	0	0	0	1	1	2	1	1	2	1	1	2
loop_7691	chr12	120360000	120370000	chr12	121000000	121010000	-0.466254	0	1	1	0	0	0	0	1	1	1	1	2	0	1	1	0	1	1
loop_7692	chr12	120442000	120452000	chr12	120464000	120474000	0.497247	1	0	1	1	1	2	1	1	2	1	1	2	1	1	2	1	1	2
loop_7693	chr12	120462500	120472500	chr12	120527500	120537500	-0.257033	0	1	1	1	1	2	1	1	2	1	0	1	1	1	2	1	0	1
loop_7694	chr12	120464000	120474000	chr12	120492000	120502000	-0.0127436	0	1	1	1	1	2	1	1	2	1	1	2	1	1	2	1	1	2
loop_7695	chr12	120492000	120502000	chr12	120530000	120540000	-0.85506	1	1	2	1	1	2	1	1	2	1	0	1	1	1	2	1	0	1
loop_7696	chr12	120577500	120587500	chr12	120682500	120692500	-0.704705	0	1	1	1	1	2	1	1	2	1	1	2	1	1	2	1	1	2
loop_7697	chr12	120577500	120587500	chr12	120707500	120717500	-0.109499	0	0	0	1	1	2	1	1	2	1	1	2	1	1	2	1	1	2
loop_7698	chr12	120577500	120587500	chr12	120967500	120977500	-0.361626	0	0	0	1	0	1	1	0	1	1	1	2	1	1	2	1	1	2
loop_7699	chr12	120577500	120587500	chr12	121092500	121102500	0.201593	0	0	0	1	0	1	1	0	1	1	1	2	1	1	2	1	1	2
loop_7700	chr12	120577500	120587500	chr12	121102500	121112500	-0.386343	0	0	0	1	0	1	1	0	1	1	1	2	1	1	2	1	1	2
loop_7701	chr12	120578000	120588000	chr12	120642000	120652000	1.22263	0	0	0	1	0	1	1	0	1	1	1	2	1	1	2	1	1	2
loop_7702	chr12	120578000	120588000	chr12	120644000	120654000	-0.327119	0	0	0	1	0	1	1	0	1	1	1	2	1	1	2	1	1	2
loop_7703	chr12	120582500	120592500	chr12	120637500	120647500	-0.594704	0	0	0	0	0	0	0	1	1	1	1	2	1	1	2	1	1	2
loop_7704	chr12	120640000	120650000	chr12	121090000	121100000	0.3529	0	0	0	0	0	0	1	0	1	1	1	2	1	1	2	1	1	2
loop_7705	chr12	120640000	120650000	chr12	120968000	120978000	-0.513717	0	0	0	0	0	0	1	0	1	1	1	2	1	1	2	1	1	2
loop_7706	chr12	120642500	120652500	chr12	120707500	120717500	-0.221213	0	0	0	0	1	1	0	1	1	1	1	2	1	1	2	1	1	2
loop_7707	chr12	120642500	120652500	chr12	121102500	121112500	0.722126	0	0	0	0	0	0	0	0	0	1	1	2	1	1	2	1	1	2
loop_7708	chr12	120642000	120652000	chr12	120966000	120976000	0.446631	0	0	0	0	0	0	0	0	0	1	1	2	1	1	2	1	1	2
loop_7709	chr12	120682500	120692500	chr12	120897500	120907500	-0.396971	1	1	2	1	0	1	1	1	2	1	1	2	1	1	2	1	1	2
loop_7710	chr12	120682000	120692000	chr12	120706000	120716000	-0.330999	1	0	1	1	1	2	1	1	2	1	1	2	1	1	2	1	1	2
loop_7711	chr12	120757500	120767500	chr12	120967500	120977500	-0.278833	1	0	1	0	0	0	1	0	1	1	1	2	1	1	2	1	1	2
loop_7712	chr12	120846000	120856000	chr12	120930000	120940000	0.179163	1	0	1	0	0	0	0	0	0	0	0	0	1	0	1	1	0	1
loop_7713	chr12	120897500	120907500	chr12	120957500	120967500	-0.193819	1	1	2	0	0	0	1	1	2	1	0	1	1	1	2	1	0	1
loop_7714	chr12	120997500	121007500	chr12	121092500	121102500	0.107704	1	0	1	0	0	0	1	0	1	1	1	2	1	1	2	1	1	2
loop_7715	chr12	121050000	121060000	chr12	121440000	121450000	0.497997	0	0	0	0	1	1	0	0	0	1	1	2	1	1	2	1	1	2
loop_7716	chr12	121056000	121066000	chr12	121092000	121102000	0.739241	1	0	1	0	0	0	0	0	0	1	1	2	1	1	2	1	1	2
loop_7717	chr12	121057500	121067500	chr12	121102500	121112500	0.219796	1	0	1	0	0	0	0	0	0	1	1	2	1	1	2	1	1	2
loop_7718	chr12	121060000	121070000	chr12	121440000	121450000	-0.170932	1	0	1	0	1	1	0	0	0	1	1	2	1	1	2	1	1	2
loop_7719	chr12	121230000	121240000	chr12	121440000	121450000	-0.818024	1	0	1	0	1	1	0	0	0	1	1	2	1	1	2	1	1	2
loop_7720	chr12	121292500	121302500	chr12	121462500	121472500	-0.327831	1	1	2	0	0	0	1	1	2	1	0	1	1	1	2	1	0	1
loop_7721	chr12	121330000	121340000	chr12	121438000	121448000	0.141795	0	0	0	0	1	1	0	0	0	1	1	2	1	1	2	1	1	2
loop_7722	chr12	121332500	121342500	chr12	121672500	121682500	0.649223	0	1	1	0	0	0	0	1	1	1	1	2	1	1	2	1	1	2
loop_7723	chr12	121348000	121358000	chr12	121394000	121404000	-0.64213	0	0	0	1	1	2	1	1	2	0	1	1	1	1	2	0	1	1
loop_7724	chr12	121490000	121500000	chr12	121532000	121542000	0.0119358	1	1	2	0	0	0	1	1	2	1	0	1	1	1	2	1	0	1
loop_7725	chr12	121490000	121500000	chr12	121620000	121630000	-1.53248	1	1	2	0	1	1	1	1	2	1	1	2	1	1	2	1	1	2
loop_7726	chr12	121494000	121504000	chr12	121678000	121688000	-0.127997	1	1	2	0	0	0	0	1	1	1	1	2	1	1	2	1	1	2
loop_7727	chr12	121496000	121506000	chr12	121620000	121630000	-0.0563879	1	1	2	0	1	1	0	1	1	1	1	2	1	1	2	1	1	2
loop_7728	chr12	121496000	121506000	chr12	121678000	121688000	0.259906	1	1	2	0	0	0	0	1	1	1	1	2	1	1	2	1	1	2
loop_7729	chr12	121497500	121507500	chr12	121662500	121672500	0.0590244	1	1	2	0	1	1	0	0	0	1	1	2	1	1	2	1	1	2
loop_7730	chr12	121532500	121542500	chr12	121622500	121632500	0.00750817	1	1	2	0	1	1	1	1	2	0	1	1	1	1	2	0	1	1
loop_7731	chr12	121534000	121544000	chr12	121574000	121584000	0.906949	1	1	2	0	1	1	1	1	2	0	0	0	1	1	2	0	0	0
loop_7732	chr12	121547500	121557500	chr12	121622500	121632500	-0.100588	0	1	1	0	1	1	0	1	1	1	1	2	1	1	2	1	1	2
loop_7733	chr12	121548000	121558000	chr12	121664000	121674000	-0.453684	0	1	1	0	1	1	0	0	0	1	1	2	1	1	2	1	1	2
loop_7734	chr12	121548000	121558000	chr12	121678000	121688000	0.108488	0	1	1	0	0	0	0	1	1	1	1	2	1	1	2	1	1	2
loop_7735	chr12	121548000	121558000	chr12	121768000	121778000	2.65657	0	1	1	0	0	0	0	0	0	1	1	2	1	1	2	1	1	2
loop_7736	chr12	121576000	121586000	chr12	121622000	121632000	-0.0965049	1	1	2	1	1	2	1	1	2	0	1	1	1	1	2	0	1	1
loop_7737	chr12	121622500	121632500	chr12	121667500	121677500	-0.0121129	1	1	2	1	0	1	1	0	1	1	1	2	1	1	2	1	1	2
loop_7738	chr12	121622500	121632500	chr12	121787500	121797500	0.0595817	1	1	2	1	0	1	1	1	2	1	1	2	1	1	2	1	1	2
loop_7739	chr12	121622500	121632500	chr12	121997500	122007500	-1.01653	1	1	2	1	1	2	1	1	2	1	1	2	1	1	2	1	1	2
loop_7740	chr12	121622000	121632000	chr12	121676000	121686000	0.322917	1	1	2	1	0	1	1	1	2	1	1	2	1	1	2	1	1	2
loop_7741	chr12	121658000	121668000	chr12	121688000	121698000	-1.33425	1	0	1	1	0	1	1	0	1	0	1	1	1	1	2	0	1	1
loop_7742	chr12	121684000	121694000	chr12	121706000	121716000	0.426446	1	0	1	0	1	1	1	1	2	1	1	2	1	1	2	1	1	2
loop_7743	chr12	121690000	121700000	chr12	121790000	121800000	-0.103951	0	1	1	0	0	0	0	1	1	1	1	2	1	1	2	1	1	2
loop_7744	chr12	121690000	121700000	chr12	121890000	121900000	-0.402198	0	1	1	0	1	1	0	0	0	1	1	2	1	1	2	1	1	2
loop_7745	chr12	121690000	121700000	chr12	122120000	122130000	0.303856	0	1	1	0	0	0	0	0	0	1	1	2	1	1	2	1	1	2
loop_7746	chr12	121692000	121702000	chr12	121768000	121778000	0.177022	0	1	1	0	0	0	0	0	0	1	1	2	1	1	2	1	1	2
loop_7747	chr12	121692000	121702000	chr12	121770000	121780000	-0.70188	0	1	1	0	0	0	0	0	0	1	1	2	1	1	2	1	1	2
loop_7748	chr12	121692000	121702000	chr12	121806000	121816000	-0.483765	0	1	1	0	0	0	0	1	1	1	1	2	1	1	2	1	1	2
loop_7749	chr12	121708000	121718000	chr12	121884000	121894000	1.83334	0	1	1	1	1	2	1	1	2	1	1	2	1	1	2	1	1	2
loop_7750	chr12	121787500	121797500	chr12	122017500	122027500	0.153752	1	1	2	0	1	1	1	1	2	1	0	1	1	1	2	1	0	1
loop_7751	chr12	121790000	121800000	chr12	122220000	122230000	-0.468075	1	0	1	0	1	1	1	1	2	1	0	1	1	1	2	1	0	1
loop_7752	chr12	121790000	121800000	chr12	121808000	121818000	-0.0391701	1	1	2	0	0	0	1	1	2	1	1	2	1	1	2	1	1	2
loop_7753	chr12	121790000	121800000	chr12	121884000	121894000	0.307602	1	1	2	0	1	1	1	1	2	1	1	2	1	1	2	1	1	2
loop_7754	chr12	121792500	121802500	chr12	122017500	122027500	-0.426759	1	1	2	0	1	1	1	1	2	1	0	1	1	1	2	1	0	1
loop_7755	chr12	121800000	121810000	chr12	122000000	122010000	-0.361186	1	1	2	0	1	1	1	1	2	0	1	1	1	1	2	0	1	1
loop_7756	chr12	121912500	121922500	chr12	122027500	122037500	-0.0891308	1	1	2	1	0	1	1	0	1	1	1	2	1	1	2	1	1	2
loop_7757	chr12	121912500	121922500	chr12	122187500	122197500	0.598366	1	0	1	1	0	1	1	0	1	1	1	2	1	1	2	1	1	2
loop_7758	chr12	121914000	121924000	chr12	122018000	122028000	-0.156011	1	1	2	1	1	2	1	1	2	1	0	1	1	1	2	1	0	1
loop_7759	chr12	121914000	121924000	chr12	122118000	122128000	0.138438	1	1	2	1	0	1	1	0	1	1	1	2	1	1	2	1	1	2
loop_7760	chr12	122017500	122027500	chr12	122077500	122087500	-0.722955	1	1	2	1	1	2	1	1	2	0	0	0	1	1	2	0	0	0
loop_7761	chr12	122050000	122060000	chr12	122118000	122128000	0.0217435	1	1	2	0	0	0	0	0	0	1	1	2	1	1	2	1	1	2
loop_7762	chr12	122050000	122060000	chr12	122186000	122196000	0.0873101	1	0	1	0	0	0	0	0	0	1	1	2	1	1	2	1	1	2
loop_7763	chr12	122052500	122062500	chr12	122352500	122362500	0.377007	1	0	1	0	0	0	0	0	0	1	1	2	1	1	2	1	1	2
loop_7764	chr12	122126000	122136000	chr12	122186000	122196000	0.744063	1	0	1	0	0	0	0	0	0	1	1	2	1	1	2	1	1	2
loop_7765	chr12	122127500	122137500	chr12	122352500	122362500	0.225843	1	0	1	0	0	0	0	0	0	1	1	2	1	1	2	1	1	2
loop_7766	chr12	122220000	122230000	chr12	122500000	122510000	0.332387	0	1	1	1	0	1	1	1	2	0	0	0	1	1	2	0	0	0
loop_7767	chr12	122222000	122232000	chr12	122240000	122250000	-0.140089	0	1	1	1	0	1	1	1	2	0	0	0	1	1	2	0	0	0
loop_7768	chr12	122222000	122232000	chr12	122260000	122270000	-0.480616	0	0	0	1	1	2	1	1	2	0	1	1	1	1	2	0	1	1
loop_7769	chr12	122332500	122342500	chr12	122467500	122477500	0.261774	0	0	0	0	0	0	0	0	0	1	1	2	1	1	2	1	1	2
loop_7770	chr12	122392500	122402500	chr12	122467500	122477500	0.19021	1	0	1	1	0	1	0	0	0	1	1	2	1	1	2	1	1	2
loop_7771	chr12	122418000	122428000	chr12	122464000	122474000	-0.283071	1	0	1	0	0	0	1	0	1	1	1	2	1	1	2	1	1	2
loop_7772	chr12	122418000	122428000	chr12	122466000	122476000	0.183382	1	0	1	0	0	0	1	0	1	1	1	2	1	1	2	1	1	2
loop_7773	chr12	122418000	122428000	chr12	122496000	122506000	-1.16506	1	1	2	0	0	0	1	1	2	1	0	1	1	1	2	1	0	1
loop_7774	chr12	122496000	122506000	chr12	122522000	122532000	-0.120116	1	1	2	0	1	1	1	1	2	0	1	1	1	1	2	0	1	1
loop_7775	chr12	122497500	122507500	chr12	122747500	122757500	0.342082	1	0	1	0	1	1	1	1	2	0	1	1	1	1	2	0	1	1
loop_7776	chr12	122522500	122532500	chr12	122747500	122757500	-0.600536	1	0	1	1	1	2	1	1	2	1	1	2	1	1	2	1	1	2
loop_7777	chr12	122610000	122620000	chr12	122920000	122930000	0.933509	0	1	1	0	0	0	0	0	0	0	0	0	0	0	0	0	0	0
loop_7778	chr12	122627500	122637500	chr12	122747500	122757500	-1.27164	0	0	0	0	1	1	0	1	1	0	1	1	0	1	1	0	1	1
loop_7779	chr12	122630000	122640000	chr12	122940000	122950000	1.05255	0	1	1	0	0	0	0	0	0	0	0	0	0	0	0	0	0	0
loop_7780	chr12	122734000	122744000	chr12	122806000	122816000	1.08222	0	0	0	0	0	0	0	0	0	0	0	0	0	0	0	0	0	0
loop_7781	chr12	122787500	122797500	chr12	122852500	122862500	-0.367681	0	0	0	0	0	0	0	0	0	1	1	2	1	1	2	1	1	2
loop_7782	chr12	122787500	122797500	chr12	122857500	122867500	0.527664	0	0	0	0	1	1	0	0	0	1	1	2	1	1	2	1	1	2
loop_7783	chr12	122790000	122800000	chr12	123230000	123240000	0.835571	0	1	1	0	0	0	0	1	1	1	1	2	1	1	2	1	1	2
loop_7784	chr12	122788000	122798000	chr12	122948000	122958000	-0.134655	0	0	0	0	0	0	0	0	0	1	1	2	1	1	2	1	1	2
loop_7785	chr12	122790000	122800000	chr12	122946000	122956000	0.432607	0	1	1	0	0	0	0	0	0	1	1	2	1	1	2	1	1	2
loop_7786	chr12	122792500	122802500	chr12	122842500	122852500	0.118883	0	0	0	0	0	0	0	0	0	1	0	1	1	0	1	1	0	1
loop_7787	chr12	122840000	122850000	chr12	122940000	122950000	-0.0525201	0	1	1	0	0	0	0	0	0	0	0	0	0	0	0	0	0	0
loop_7788	chr12	122856000	122866000	chr12	122946000	122956000	-0.439557	0	1	1	1	0	1	0	0	0	1	1	2	1	1	2	1	1	2
loop_7789	chr12	122856000	122866000	chr12	122948000	122958000	-0.0395108	0	0	0	1	0	1	0	0	0	1	1	2	1	1	2	1	1	2
loop_7790	chr12	122856000	122866000	chr12	123234000	123244000	-0.39944	0	1	1	1	0	1	0	1	1	1	1	2	1	1	2	1	1	2
loop_7791	chr12	122862500	122872500	chr12	122947500	122957500	0.13878	1	0	1	1	0	1	0	0	0	1	1	2	1	1	2	1	1	2
loop_7792	chr12	122890000	122900000	chr12	123140000	123150000	0.613423	1	1	2	0	0	0	1	1	2	0	0	0	1	1	2	0	1	1
loop_7793	chr12	122890000	122900000	chr12	123230000	123240000	-0.188166	1	1	2	0	0	0	1	1	2	0	1	1	1	1	2	0	1	1
loop_7794	chr12	122960000	122970000	chr12	123230000	123240000	0.133217	0	1	1	0	0	0	1	1	2	0	1	1	1	1	2	0	1	1
loop_7795	chr12	122970000	122980000	chr12	123380000	123390000	0.323557	1	1	2	1	1	2	1	1	2	1	1	2	1	1	2	1	1	2
loop_7796	chr12	122970000	122980000	chr12	123228000	123238000	-0.673221	1	1	2	1	0	1	1	1	2	1	1	2	1	1	2	1	1	2
loop_7797	chr12	122972500	122982500	chr12	123067500	123077500	0.399091	1	1	2	1	0	1	1	1	2	1	1	2	1	1	2	1	1	2
loop_7798	chr12	122972500	122982500	chr12	123072500	123082500	0.280431	1	1	2	1	0	1	1	1	2	1	1	2	1	1	2	1	1	2
loop_7799	chr12	122972500	122982500	chr12	123147500	123157500	0.138427	1	1	2	1	0	1	1	1	2	1	1	2	1	1	2	1	1	2
loop_7800	chr12	122972500	122982500	chr12	123597500	123607500	0.322754	1	1	2	1	1	2	1	1	2	1	1	2	1	1	2	1	1	2
loop_7801	chr12	122974000	122984000	chr12	123162000	123172000	-2.81775	1	1	2	1	0	1	1	0	1	1	0	1	1	0	1	1	0	1
loop_7802	chr12	122976000	122986000	chr12	123228000	123238000	0.996892	1	1	2	1	0	1	1	1	2	0	1	1	1	1	2	1	1	2
loop_7803	chr12	122977500	122987500	chr12	123147500	123157500	-0.553606	1	1	2	0	0	0	1	1	2	0	1	1	1	1	2	0	1	1
loop_7804	chr12	122977500	122987500	chr12	123222500	123232500	-0.650274	1	1	2	0	0	0	1	1	2	0	0	0	1	1	2	0	0	0
loop_7805	chr12	122977500	122987500	chr12	123232500	123242500	-0.442893	1	1	2	0	0	0	1	1	2	0	1	1	1	1	2	0	1	1
loop_7806	chr12	122980000	122990000	chr12	123610000	123620000	-0.775121	1	0	1	0	0	0	1	0	1	0	1	1	1	1	2	0	1	1
loop_7807	chr12	123036000	123046000	chr12	123232000	123242000	-1.07595	1	1	2	0	0	0	1	1	2	1	1	2	1	1	2	1	1	2
loop_7808	chr12	123037500	123047500	chr12	123227500	123237500	-0.0957772	1	1	2	0	0	0	1	1	2	1	0	1	1	1	2	1	0	1
loop_7809	chr12	123038000	123048000	chr12	123146000	123156000	-0.993325	1	1	2	0	0	0	1	1	2	1	1	2	1	1	2	1	1	2
loop_7810	chr12	123066000	123076000	chr12	123228000	123238000	-1.18671	1	1	2	0	0	0	1	1	2	1	1	2	1	1	2	1	1	2
loop_7811	chr12	123070000	123080000	chr12	123146000	123156000	0.288748	1	1	2	0	0	0	1	1	2	1	1	2	1	1	2	1	1	2
loop_7812	chr12	123072500	123082500	chr12	123127500	123137500	-0.313345	1	1	2	0	0	0	1	1	2	1	1	2	1	1	2	1	1	2
loop_7813	chr12	123146000	123156000	chr12	123228000	123238000	-0.535644	1	1	2	0	0	0	1	1	2	1	1	2	1	1	2	1	1	2
loop_7814	chr12	123266000	123276000	chr12	123360000	123370000	-0.529682	1	0	1	0	1	1	1	1	2	1	1	2	1	1	2	1	1	2
loop_7815	chr12	123266000	123276000	chr12	123578000	123588000	-0.317288	1	0	1	0	1	1	1	1	2	1	1	2	1	1	2	1	1	2
loop_7816	chr12	123266000	123276000	chr12	123598000	123608000	0.204684	1	1	2	0	1	1	1	1	2	1	1	2	1	1	2	1	1	2
loop_7817	chr12	123266000	123276000	chr12	123628000	123638000	-0.0347438	1	0	1	0	1	1	1	1	2	1	0	1	1	1	2	1	0	1
loop_7818	chr12	123267500	123277500	chr12	123382500	123392500	-0.0257175	1	1	2	0	1	1	1	1	2	1	1	2	1	1	2	1	1	2
loop_7819	chr12	123270000	123280000	chr12	123610000	123620000	0.129564	1	0	1	0	0	0	1	0	1	1	1	2	1	1	2	1	1	2
loop_7820	chr12	123270000	123280000	chr12	124770000	124780000	0.998909	1	0	1	0	0	0	1	0	1	1	1	2	1	1	2	1	1	2
loop_7821	chr12	123357500	123367500	chr12	123707500	123717500	0.661872	0	0	0	1	1	2	1	1	2	1	0	1	1	1	2	1	0	1
loop_7822	chr12	123360000	123370000	chr12	123380000	123390000	-0.472767	0	1	1	1	1	2	1	1	2	1	1	2	1	1	2	1	1	2
loop_7823	chr12	123360000	123370000	chr12	123382000	123392000	-0.471336	0	1	1	1	1	2	1	1	2	1	1	2	1	1	2	1	1	2
loop_7824	chr12	123360000	123370000	chr12	123384000	123394000	0.00458224	0	1	1	1	1	2	1	1	2	1	1	2	1	1	2	1	1	2
loop_7825	chr12	123360000	123370000	chr12	123454000	123464000	-0.490971	0	0	0	1	1	2	1	1	2	1	0	1	1	1	2	1	0	1
loop_7826	chr12	123360000	123370000	chr12	123580000	123590000	0.771811	0	0	0	1	1	2	1	1	2	1	1	2	1	1	2	1	1	2
loop_7827	chr12	123360000	123370000	chr12	123596000	123606000	0.112488	0	1	1	1	1	2	1	1	2	1	1	2	1	1	2	1	1	2
loop_7828	chr12	123367500	123377500	chr12	124097500	124107500	1.03019	0	0	0	0	0	0	0	0	0	0	0	0	0	0	0	0	0	0
loop_7829	chr12	123380000	123390000	chr12	123580000	123590000	-0.063043	1	0	1	1	1	2	1	1	2	1	1	2	1	1	2	1	1	2
loop_7830	chr12	123382500	123392500	chr12	123527500	123537500	-1.15972	1	1	2	1	0	1	1	1	2	1	1	2	1	1	2	1	1	2
loop_7831	chr12	123384000	123394000	chr12	123454000	123464000	1.71033	1	0	1	1	1	2	1	1	2	1	0	1	1	1	2	1	0	1
loop_7832	chr12	123432500	123442500	chr12	123577500	123587500	0.40369	1	0	1	1	1	2	1	1	2	0	1	1	1	1	2	0	1	1
loop_7833	chr12	123452500	123462500	chr12	123577500	123587500	-0.48746	0	0	0	1	1	2	1	1	2	0	1	1	1	1	2	0	1	1
loop_7834	chr12	123598000	123608000	chr12	123628000	123638000	0.891375	1	0	1	1	1	2	1	1	2	1	0	1	1	1	2	1	0	1
loop_7835	chr12	123627500	123637500	chr12	123707500	123717500	0.118317	0	0	0	1	1	2	1	1	2	0	0	0	1	1	2	0	0	0
loop_7836	chr12	123666000	123676000	chr12	123708000	123718000	0.0917717	0	0	0	0	1	1	0	1	1	0	0	0	1	1	2	0	0	0
loop_7837	chr12	123710000	123720000	chr12	124910000	124920000	1.68958	0	1	1	1	0	1	1	1	2	0	1	1	1	1	2	0	1	1
loop_7838	chr12	123967500	123977500	chr12	124562500	124572500	0.494974	0	0	0	1	1	2	1	1	2	1	0	1	1	1	2	1	0	1
loop_7839	chr12	124020000	124030000	chr12	124760000	124770000	-0.140859	0	0	0	0	0	0	0	0	0	0	1	1	0	1	1	0	1	1
loop_7840	chr12	124032000	124042000	chr12	124316000	124326000	0.131099	0	0	0	0	0	0	0	0	0	1	1	2	1	1	2	1	1	2
loop_7841	chr12	124032000	124042000	chr12	124762000	124772000	0.43404	0	0	0	0	0	0	0	0	0	1	1	2	1	1	2	1	1	2
loop_7842	chr12	124032000	124042000	chr12	124766000	124776000	0.0221163	0	0	0	0	0	0	0	0	0	1	1	2	1	1	2	1	1	2
loop_7843	chr12	124316000	124326000	chr12	124762000	124772000	-0.582045	0	0	0	0	0	0	0	0	0	1	1	2	1	1	2	1	1	2
loop_7844	chr12	124344000	124354000	chr12	124762000	124772000	0.26095	0	0	0	0	0	0	0	0	0	1	1	2	1	1	2	1	1	2
loop_7845	chr12	124440000	124450000	chr12	124528000	124538000	-3.50023	1	1	2	0	0	0	0	0	0	0	0	0	0	0	0	0	0	0
loop_7846	chr12	124462500	124472500	chr12	124562500	124572500	-0.229384	1	0	1	0	1	1	1	1	2	1	0	1	1	1	2	1	0	1
loop_7847	chr12	124560000	124570000	chr12	124860000	124870000	0.418631	0	0	0	1	1	2	1	1	2	0	0	0	1	1	2	0	0	0
loop_7848	chr12	124562500	124572500	chr12	124707500	124717500	-0.371478	0	1	1	1	0	1	1	1	2	0	0	0	1	1	2	0	0	0
loop_7849	chr12	124562500	124572500	chr12	124762500	124772500	0.243577	0	0	0	1	0	1	1	0	1	0	1	1	1	1	2	0	1	1
loop_7850	chr12	124562500	124572500	chr12	124907500	124917500	-0.829991	0	1	1	1	0	1	1	1	2	0	1	1	1	1	2	0	1	1
loop_7851	chr12	124816000	124826000	chr12	124886000	124896000	2.96615	0	0	0	0	0	0	0	0	0	0	0	0	0	0	0	0	0	0
loop_7852	chr12	124900000	124910000	chr12	125180000	125190000	-0.185295	0	0	0	0	0	0	0	1	1	1	1	2	1	1	2	1	1	2
loop_7853	chr12	124907500	124917500	chr12	125062500	125072500	-1.41215	1	0	1	0	1	1	1	1	2	1	1	2	1	1	2	1	1	2
loop_7854	chr12	124910000	124920000	chr12	124934000	124944000	-0.00314254	1	1	2	0	0	0	1	1	2	1	1	2	1	1	2	1	1	2
loop_7855	chr12	124912500	124922500	chr12	124987500	124997500	0.152142	1	0	1	0	1	1	1	1	2	1	1	2	1	1	2	1	1	2
loop_7856	chr12	124922500	124932500	chr12	124987500	124997500	0.46352	1	0	1	0	1	1	1	1	2	0	1	1	1	1	2	0	1	1
loop_7857	chr12	125177500	125187500	chr12	125322500	125332500	0.418684	0	0	0	0	0	0	1	0	1	1	1	2	1	1	2	1	1	2
loop_7858	chr12	125177500	125187500	chr12	125327500	125337500	-0.0841138	0	0	0	0	0	0	1	0	1	1	1	2	1	1	2	1	1	2
loop_7859	chr12	125177500	125187500	chr12	126062500	126072500	1.13623	0	0	0	0	0	0	1	0	1	1	1	2	1	1	2	1	1	2
loop_7860	chr12	125180000	125190000	chr12	125980000	125990000	-1.06748	0	0	0	0	1	1	1	1	2	1	1	2	1	1	2	1	1	2
loop_7861	chr12	125180000	125190000	chr12	126870000	126880000	0.820515	0	0	0	0	0	0	1	0	1	1	1	2	1	1	2	1	1	2
loop_7862	chr12	125178000	125188000	chr12	125398000	125408000	-0.35865	0	0	0	0	0	0	1	0	1	1	1	2	1	1	2	1	1	2
loop_7863	chr12	125180000	125190000	chr12	125398000	125408000	-0.318177	0	0	0	0	0	0	1	0	1	1	1	2	1	1	2	1	1	2
loop_7864	chr12	125182500	125192500	chr12	125402500	125412500	0.0879883	0	0	0	0	0	0	1	0	1	1	1	2	1	1	2	1	1	2
loop_7865	chr12	125232000	125242000	chr12	125326000	125336000	2.61759	0	0	0	0	0	0	0	0	0	1	1	2	1	1	2	1	1	2
loop_7866	chr12	125326000	125336000	chr12	125398000	125408000	0.168114	0	0	0	0	0	0	0	0	0	1	1	2	1	1	2	1	1	2
loop_7867	chr12	125508000	125518000	chr12	127392000	127402000	0.266398	0	0	0	0	0	0	0	0	0	0	0	0	0	0	0	0	0	0
loop_7868	chr12	125527500	125537500	chr12	125767500	125777500	0.321524	0	0	0	0	0	0	0	0	0	1	1	2	1	1	2	1	1	2
loop_7869	chr12	125527500	125537500	chr12	126867500	126877500	0.520721	0	0	0	0	0	0	0	0	0	1	1	2	1	1	2	1	1	2
loop_7870	chr12	125530000	125540000	chr12	126060000	126070000	0.29167	0	0	0	0	0	0	0	0	0	1	1	2	1	1	2	1	1	2
loop_7871	chr12	125530000	125540000	chr12	127380000	127390000	0.478339	0	0	0	0	0	0	0	0	0	1	1	2	1	1	2	1	1	2
loop_7872	chr12	125980000	125990000	chr12	127080000	127090000	1.8345	0	1	1	1	0	1	1	0	1	1	0	1	1	0	1	1	0	1
loop_7873	chr12	126062500	126072500	chr12	126612500	126622500	0.664718	0	0	0	0	0	0	0	0	0	1	1	2	1	1	2	1	1	2
loop_7874	chr12	126062500	126072500	chr12	127377500	127387500	0.77246	0	0	0	0	0	0	0	0	0	1	1	2	1	1	2	1	1	2
loop_7875	chr12	126066000	126076000	chr12	126870000	126880000	0.0149211	0	0	0	0	0	0	0	0	0	1	1	2	1	1	2	1	1	2
loop_7876	chr12	126067500	126077500	chr12	126612500	126622500	0.638545	0	0	0	0	0	0	0	0	0	1	1	2	1	1	2	1	1	2
loop_7877	chr12	126067500	126077500	chr12	126742500	126752500	-0.694513	0	0	0	0	0	0	0	0	0	1	1	2	1	1	2	1	1	2
loop_7878	chr12	126070000	126080000	chr12	127290000	127300000	-0.256938	0	0	0	0	0	0	0	0	0	0	1	1	1	1	2	1	1	2
loop_7879	chr12	126777500	126787500	chr12	127377500	127387500	-0.519758	0	0	0	0	0	0	0	0	0	1	1	2	1	1	2	1	1	2
loop_7880	chr12	126780000	126790000	chr12	126870000	126880000	0.303823	0	0	0	0	0	0	0	0	0	1	1	2	1	1	2	1	1	2
loop_7881	chr12	126780000	126790000	chr12	127290000	127300000	0.321576	0	0	0	0	0	0	0	0	0	1	1	2	1	1	2	1	1	2
loop_7882	chr12	127100000	127110000	chr12	127290000	127300000	0.123111	0	0	0	0	0	0	0	0	0	1	1	2	1	1	2	1	1	2
loop_7883	chr12	127100000	127110000	chr12	127380000	127390000	-0.40004	0	0	0	0	0	0	0	0	0	1	1	2	1	1	2	1	1	2
loop_7884	chr12	127690000	127700000	chr12	128060000	128070000	0.875773	0	0	0	0	0	0	0	0	0	1	1	2	1	1	2	1	1	2
loop_7885	chr12	128252500	128262500	chr12	129907500	129917500	-0.474798	0	0	0	0	0	0	0	0	0	1	1	2	1	1	2	1	1	2
loop_7886	chr12	128252500	128262500	chr12	130007500	130017500	1.37904	0	0	0	0	0	0	0	0	0	1	1	2	1	1	2	1	1	2
loop_7887	chr12	128257500	128267500	chr12	129907500	129917500	-0.824013	0	0	0	0	0	0	0	0	0	1	1	2	1	1	2	1	1	2
loop_7888	chr12	128257500	128267500	chr12	130007500	130017500	-1.05324	0	0	0	0	0	0	0	0	0	1	1	2	1	1	2	1	1	2
loop_7889	chr12	128640000	128650000	chr12	128970000	128980000	0.0988362	0	1	1	0	0	0	0	0	0	1	1	2	1	1	2	1	1	2
loop_7890	chr12	128640000	128650000	chr12	129906000	129916000	0.507035	0	0	0	0	0	0	0	0	0	1	1	2	1	1	2	1	1	2
loop_7891	chr12	128642500	128652500	chr12	130007500	130017500	-0.183598	0	0	0	0	0	0	0	0	0	1	1	2	1	1	2	1	1	2
loop_7892	chr12	128777500	128787500	chr12	130007500	130017500	-0.207386	0	0	0	0	0	0	0	0	0	1	1	2	1	1	2	1	1	2
loop_7893	chr12	128780000	128790000	chr12	129910000	129920000	-0.123167	0	0	0	0	0	0	0	0	0	1	1	2	1	1	2	1	1	2
loop_7894	chr12	128817500	128827500	chr12	128907500	128917500	-0.384695	0	1	1	1	0	1	1	1	2	1	0	1	1	1	2	1	0	1
loop_7895	chr12	128820000	128830000	chr12	128930000	128940000	-0.182395	0	1	1	1	0	1	1	0	1	1	0	1	1	1	2	1	0	1
loop_7896	chr12	128820000	128830000	chr12	128940000	128950000	0.222251	0	1	1	1	0	1	1	0	1	1	0	1	1	0	1	1	0	1
loop_7897	chr12	128962500	128972500	chr12	130007500	130017500	-0.21483	1	0	1	0	0	0	0	0	0	1	1	2	1	1	2	1	1	2
loop_7898	chr12	128964000	128974000	chr12	129906000	129916000	0.812033	1	0	1	0	0	0	0	0	0	1	1	2	1	1	2	1	1	2
loop_7899	chr12	129182500	129192500	chr12	129907500	129917500	-0.282449	0	0	0	0	0	0	0	0	0	1	1	2	1	1	2	1	1	2
loop_7900	chr12	129187500	129197500	chr12	129907500	129917500	0.395889	0	0	0	0	0	0	0	0	0	1	1	2	1	1	2	1	1	2
loop_7901	chr12	129190000	129200000	chr12	130010000	130020000	0.603676	0	0	0	0	0	0	0	0	0	1	1	2	1	1	2	1	1	2
loop_7902	chr12	130037500	130047500	chr12	130277500	130287500	0.315785	0	0	0	0	0	0	0	0	0	1	1	2	1	1	2	1	1	2
loop_7903	chr12	130040000	130050000	chr12	130190000	130200000	-0.262386	0	0	0	0	0	0	0	0	0	1	0	1	1	0	1	1	0	1
loop_7904	chr12	130040000	130050000	chr12	130210000	130220000	-0.0335035	0	1	1	0	0	0	0	1	1	1	1	2	1	1	2	1	1	2
loop_7905	chr12	130040000	130050000	chr12	130260000	130270000	0.110045	0	0	0	0	0	0	0	0	0	1	1	2	1	1	2	1	1	2
loop_7906	chr12	130040000	130050000	chr12	131130000	131140000	-0.00153063	0	0	0	0	0	0	0	0	0	1	1	2	1	1	2	1	1	2
loop_7907	chr12	130042500	130052500	chr12	130277500	130287500	-0.36058	0	0	0	0	0	0	0	0	0	1	1	2	1	1	2	1	1	2
loop_7908	chr12	130042500	130052500	chr12	130742500	130752500	-0.163819	0	0	0	0	0	0	0	0	0	1	1	2	1	1	2	1	1	2
loop_7909	chr12	130080000	130090000	chr12	130570000	130580000	-0.0365615	1	1	2	0	0	0	1	1	2	0	1	1	1	1	2	0	1	1
loop_7910	chr12	130174000	130184000	chr12	131508000	131518000	3.30832	0	0	0	0	0	0	0	0	0	0	0	0	0	0	0	0	0	0
loop_7911	chr12	130277500	130287500	chr12	130742500	130752500	0.264318	0	0	0	0	0	0	0	0	0	1	1	2	1	1	2	1	1	2
loop_7912	chr12	130277500	130287500	chr12	130747500	130757500	-0.0690869	0	0	0	0	0	0	0	0	0	1	1	2	1	1	2	1	1	2
loop_7913	chr12	130457500	130467500	chr12	130742500	130752500	0.675018	0	0	0	0	0	0	0	0	0	0	1	1	1	1	2	0	1	1
loop_7914	chr12	130756000	130766000	chr12	131128000	131138000	-0.307429	0	0	0	0	0	0	0	0	0	1	1	2	1	1	2	1	1	2
loop_7915	chr12	130758000	130768000	chr12	131128000	131138000	-0.414468	0	0	0	0	0	0	0	0	0	1	1	2	1	1	2	1	1	2
loop_7916	chr12	130822500	130832500	chr12	130867500	130877500	0.336726	1	1	2	0	1	1	0	1	1	1	1	2	1	1	2	1	1	2
loop_7917	chr12	130822500	130832500	chr12	131127500	131137500	0.205099	1	0	1	0	0	0	0	0	0	1	1	2	1	1	2	1	1	2
loop_7918	chr12	130834000	130844000	chr12	130866000	130876000	-0.0802116	1	1	2	0	1	1	1	1	2	1	1	2	1	1	2	1	1	2
loop_7919	chr12	130870000	130880000	chr12	131040000	131050000	-0.441263	1	1	2	1	0	1	1	0	1	1	0	1	1	0	1	1	0	1
loop_7920	chr12	131097500	131107500	chr12	131827500	131837500	-0.195044	0	0	0	0	0	0	0	0	0	1	1	2	1	1	2	1	1	2
loop_7921	chr12	131100000	131110000	chr12	131450000	131460000	-0.312051	0	0	0	0	0	0	0	0	0	1	1	2	1	1	2	1	1	2
loop_7922	chr12	131100000	131110000	chr12	132000000	132010000	1.01056	0	0	0	0	0	0	0	0	0	1	1	2	1	1	2	1	1	2
loop_7923	chr12	131100000	131110000	chr12	131128000	131138000	-0.468974	0	0	0	0	0	0	0	0	0	1	1	2	1	1	2	1	1	2
loop_7924	chr12	131100000	131110000	chr12	132410000	132420000	-2.20207	0	0	0	0	0	0	0	0	0	1	1	2	1	1	2	1	1	2
loop_7925	chr12	131102500	131112500	chr12	131827500	131837500	-0.642754	0	0	0	0	0	0	0	0	0	1	1	2	1	1	2	1	1	2
loop_7926	chr12	131160000	131170000	chr12	131488000	131498000	-0.516684	0	0	0	0	0	0	0	0	0	0	0	0	0	0	0	0	0	0
loop_7927	chr12	131202000	131212000	chr12	131464000	131474000	-0.322935	0	0	0	0	0	0	0	0	0	0	0	0	0	0	0	0	0	0
loop_7928	chr12	131210000	131220000	chr12	131442000	131452000	0.509853	0	0	0	0	0	0	0	0	0	0	0	0	0	0	0	0	0	0
loop_7929	chr12	131230000	131240000	chr12	131424000	131434000	-0.888144	0	0	0	0	0	0	0	0	0	0	0	0	0	0	0	0	0	0
loop_7930	chr12	131237500	131247500	chr12	131407500	131417500	0.211663	0	0	0	0	0	0	0	0	0	0	0	0	0	0	0	0	0	0
loop_7931	chr12	131264000	131274000	chr12	131398000	131408000	-0.108207	0	0	0	0	0	0	0	0	0	0	0	0	0	0	0	0	0	0
loop_7932	chr12	131282000	131292000	chr12	131674000	131684000	0.0666949	0	0	0	0	0	0	0	1	1	0	0	0	0	1	1	0	0	0
loop_7933	chr12	131292500	131302500	chr12	131657500	131667500	0.010058	0	0	0	0	0	0	0	0	0	0	0	0	0	0	0	0	0	0
loop_7934	chr12	131308000	131318000	chr12	131640000	131650000	-0.0569684	0	0	0	0	0	0	0	0	0	0	0	0	0	0	0	0	0	0
loop_7935	chr12	131340000	131350000	chr12	131618000	131628000	0.325422	0	1	1	0	0	0	0	1	1	0	0	0	0	0	0	0	0	0
loop_7936	chr12	131390000	131400000	chr12	132460000	132470000	0.985878	0	0	0	0	0	0	0	0	0	0	1	1	0	1	1	0	1	1
loop_7937	chr12	131420000	131430000	chr12	131830000	131840000	0.664548	0	0	0	0	0	0	0	0	0	0	1	1	0	1	1	0	1	1
loop_7938	chr12	131710000	131720000	chr12	131900000	131910000	-0.42873	0	1	1	1	0	1	1	1	2	0	0	0	1	1	2	0	0	0
loop_7939	chr12	131850000	131860000	chr12	132000000	132010000	0.0122819	0	0	0	0	0	0	0	0	0	1	1	2	1	1	2	1	1	2
loop_7940	chr12	131864000	131874000	chr12	132082000	132092000	-0.327666	0	1	1	0	1	1	0	1	1	0	0	0	0	1	1	0	0	0
loop_7941	chr12	131890000	131900000	chr12	131924000	131934000	-0.439431	1	1	2	0	1	1	1	1	2	0	0	0	1	1	2	0	0	0
loop_7942	chr12	131892500	131902500	chr12	131942500	131952500	-0.245416	1	0	1	0	1	1	1	1	2	0	1	1	1	1	2	0	1	1
loop_7943	chr12	131892500	131902500	chr12	132482500	132492500	0.39322	1	0	1	0	0	0	1	1	2	0	1	1	1	1	2	0	1	1
loop_7944	chr12	131924000	131934000	chr12	131944000	131954000	0.507541	1	0	1	1	1	2	1	1	2	0	1	1	1	1	2	0	1	1
loop_7945	chr12	131956000	131966000	chr12	132100000	132110000	-0.313661	1	0	1	0	0	0	0	0	0	0	0	0	0	0	0	0	0	0
loop_7946	chr12	132080000	132090000	chr12	132140000	132150000	-0.653503	1	0	1	1	1	2	1	1	2	0	1	1	1	1	2	0	1	1
loop_7947	chr12	132147500	132157500	chr12	132517500	132527500	0.0149102	0	0	0	0	0	0	0	0	0	1	1	2	1	1	2	1	1	2
loop_7948	chr12	132147500	132157500	chr12	132547500	132557500	-0.357459	0	0	0	0	0	0	0	0	0	1	1	2	1	1	2	1	1	2
loop_7949	chr12	132150000	132160000	chr12	132600000	132610000	0.150245	0	0	0	0	0	0	0	0	0	1	1	2	1	1	2	1	1	2
loop_7950	chr12	132148000	132158000	chr12	132410000	132420000	-0.170066	0	0	0	0	0	0	0	0	0	1	1	2	1	1	2	1	1	2
loop_7951	chr12	132150000	132160000	chr12	132214000	132224000	-0.82049	0	0	0	0	0	0	0	0	0	1	1	2	1	1	2	1	1	2
loop_7952	chr12	132150000	132160000	chr12	132610000	132620000	0.628237	0	0	0	0	0	0	0	1	1	1	1	2	1	1	2	1	1	2
loop_7953	chr12	132410000	132420000	chr12	132518000	132528000	0.146099	0	0	0	0	0	0	0	0	0	1	1	2	1	1	2	1	1	2
loop_7954	chr12	132410000	132420000	chr12	132550000	132560000	-0.303679	0	0	0	0	0	0	0	1	1	1	1	2	1	1	2	1	1	2
loop_7955	chr12	132410000	132420000	chr12	132556000	132566000	0.692205	0	0	0	0	0	0	0	1	1	1	1	2	1	1	2	1	1	2
loop_7956	chr12	132410000	132420000	chr12	132610000	132620000	-0.849283	0	0	0	0	0	0	0	1	1	1	1	2	1	1	2	1	1	2
loop_7957	chr12	132456000	132466000	chr12	132518000	132528000	0.234664	0	0	0	0	0	0	0	0	0	1	1	2	1	1	2	1	1	2
loop_7958	chr12	132484000	132494000	chr12	132594000	132604000	-0.206408	0	0	0	0	0	0	1	1	2	1	1	2	1	1	2	1	1	2
loop_7959	chr12	132560000	132570000	chr12	132762000	132772000	0.774563	0	1	1	0	0	0	1	1	2	1	1	2	1	1	2	1	1	2
loop_7960	chr12	132682000	132692000	chr12	132706000	132716000	-0.31274	1	1	2	1	1	2	1	1	2	1	1	2	1	1	2	1	1	2
loop_7961	chr12	132757500	132767500	chr12	132902500	132912500	-0.00315862	1	0	1	0	1	1	1	1	2	1	1	2	1	1	2	1	1	2
loop_7962	chr12	132757500	132767500	chr12	132952500	132962500	-0.0971073	1	0	1	0	1	1	1	1	2	1	1	2	1	1	2	1	1	2
loop_7963	chr12	132757500	132767500	chr12	133032500	133042500	0.265581	1	0	1	0	1	1	1	1	2	1	1	2	1	1	2	1	1	2
loop_7964	chr12	132757500	132767500	chr12	133077500	133087500	-0.747237	1	0	1	0	1	1	1	1	2	1	1	2	1	1	2	1	1	2
loop_7965	chr12	132767500	132777500	chr12	132812500	132822500	-0.339231	1	1	2	0	0	0	1	0	1	1	0	1	1	1	2	1	0	1
loop_7966	chr12	132822500	132832500	chr12	132902500	132912500	-0.361344	1	0	1	0	1	1	1	1	2	0	1	1	1	1	2	0	1	1
loop_7967	chr12	132824000	132834000	chr12	132950000	132960000	-0.0370681	1	0	1	0	1	1	1	1	2	0	1	1	1	1	2	0	1	1
loop_7968	chr12	132950000	132960000	chr12	132982000	132992000	-0.943713	0	0	0	1	1	2	1	1	2	1	0	1	1	1	2	1	0	1
loop_7969	chr12	132952500	132962500	chr12	133032500	133042500	0.639405	0	0	0	1	1	2	1	1	2	1	1	2	1	1	2	1	1	2
loop_7970	chr12	132952500	132962500	chr12	133077500	133087500	0.527348	0	0	0	1	1	2	1	1	2	1	1	2	1	1	2	1	1	2
loop_7971	chr12	132982000	132992000	chr12	133032000	133042000	-0.329199	0	0	0	1	1	2	1	1	2	0	1	1	1	1	2	0	1	1
loop_7972	chr12	132982000	132992000	chr12	133076000	133086000	-0.849623	0	0	0	1	1	2	1	1	2	0	1	1	1	1	2	0	1	1
loop_7973	chr12	132982000	132992000	chr12	133176000	133186000	0.0823172	0	0	0	1	1	2	1	1	2	0	1	1	1	1	2	0	1	1
loop_7974	chr12	133032500	133042500	chr12	133177500	133187500	-0.829618	0	0	0	1	1	2	1	1	2	1	1	2	1	1	2	1	1	2
loop_7975	chr12	133032000	133042000	chr12	133074000	133084000	-1.21031	0	0	0	1	1	2	1	1	2	1	1	2	1	1	2	1	1	2
loop_7976	chr12	133032000	133042000	chr12	133126000	133136000	0.685418	0	0	0	1	1	2	1	1	2	1	1	2	1	1	2	1	1	2
loop_7977	chr12	133076000	133086000	chr12	133126000	133136000	0.142436	0	0	0	1	1	2	1	1	2	1	1	2	1	1	2	1	1	2
loop_7978	chr12	133076000	133086000	chr12	133176000	133186000	-0.142127	0	0	0	1	1	2	1	1	2	1	1	2	1	1	2	1	1	2
loop_7979	chr13	19200000	19210000	chr13	19700000	19710000	-0.129576	0	0	0	0	0	0	0	0	0	0	0	0	0	0	0	0	0	0
loop_7980	chr13	19220000	19230000	chr13	19744000	19754000	0.818471	0	0	0	0	0	0	0	0	0	0	0	0	0	0	0	0	0	0
loop_7981	chr13	19556000	19566000	chr13	21256000	21266000	-inf	0	1	1	0	0	0	0	0	0	0	0	0	0	0	0	0	0	0
loop_7982	chr13	19582500	19592500	chr13	19627500	19637500	-0.619404	1	0	1	0	1	1	1	1	2	1	0	1	1	1	2	1	0	1
loop_7983	chr13	19627500	19637500	chr13	19952500	19962500	0.234758	0	1	1	1	0	1	1	1	2	0	1	1	1	1	2	0	1	1
loop_7984	chr13	19630000	19640000	chr13	19860000	19870000	0.170278	0	0	0	1	1	2	1	1	2	0	1	1	1	1	2	0	1	1
loop_7985	chr13	19770000	19780000	chr13	19860000	19870000	-0.740853	0	0	0	0	1	1	0	1	1	0	1	1	0	1	1	0	1	1
loop_7986	chr13	19778000	19788000	chr13	19858000	19868000	0.718008	0	0	0	1	1	2	1	1	2	0	1	1	1	1	2	0	1	1
loop_7987	chr13	19778000	19788000	chr13	19954000	19964000	0.043331	0	1	1	1	0	1	1	1	2	0	1	1	1	1	2	0	1	1
loop_7988	chr13	19858000	19868000	chr13	19954000	19964000	-1.12414	0	1	1	1	0	1	1	1	2	1	1	2	1	1	2	1	1	2
loop_7989	chr13	19860000	19870000	chr13	19954000	19964000	0.17789	0	1	1	1	0	1	1	1	2	1	1	2	1	1	2	1	1	2
loop_7990	chr13	19922500	19932500	chr13	20157500	20167500	-0.702148	0	0	0	0	0	0	0	1	1	1	1	2	1	1	2	1	1	2
loop_7991	chr13	19982500	19992500	chr13	20157500	20167500	0.637195	1	0	1	0	0	0	0	1	1	1	1	2	1	1	2	1	1	2
loop_7992	chr13	20087500	20097500	chr13	20157500	20167500	-0.323215	0	0	0	0	0	0	0	1	1	0	1	1	0	1	1	0	1	1
loop_7993	chr13	20187500	20197500	chr13	20917500	20927500	-1.26577	0	0	0	0	0	0	0	0	0	1	1	2	1	1	2	1	1	2
loop_7994	chr13	20192500	20202500	chr13	20482500	20492500	-0.347563	0	1	1	0	0	0	0	0	0	1	1	2	1	1	2	1	1	2
loop_7995	chr13	20487500	20497500	chr13	20822500	20832500	-0.419495	1	0	1	0	0	0	0	0	0	1	1	2	1	1	2	1	1	2
loop_7996	chr13	20487500	20497500	chr13	21472500	21482500	0.537475	1	0	1	0	0	0	0	0	0	1	1	2	1	1	2	1	1	2
loop_7997	chr13	20488000	20498000	chr13	20920000	20930000	-0.0868865	1	0	1	0	0	0	0	0	0	1	1	2	1	1	2	1	1	2
loop_7998	chr13	20492500	20502500	chr13	20697500	20707500	0.260893	0	0	0	0	0	0	0	1	1	1	1	2	1	1	2	1	1	2
loop_7999	chr13	20522500	20532500	chr13	20697500	20707500	-0.78055	0	0	0	1	0	1	1	1	2	0	1	1	1	1	2	0	1	1
loop_8000	chr13	20702500	20712500	chr13	20917500	20927500	-0.0197112	0	0	0	0	0	0	1	0	1	1	1	2	1	1	2	1	1	2
loop_8001	chr13	20707500	20717500	chr13	20822500	20832500	-0.289564	0	0	0	0	0	0	0	0	0	1	1	2	1	1	2	1	1	2
loop_8002	chr13	20708000	20718000	chr13	20920000	20930000	-0.85682	0	0	0	0	0	0	0	0	0	1	1	2	1	1	2	1	1	2
loop_8003	chr13	20938000	20948000	chr13	21474000	21484000	-0.652675	0	0	0	0	0	0	0	0	0	1	1	2	1	1	2	1	1	2
loop_8004	chr13	21104000	21114000	chr13	21474000	21484000	0.0699511	0	0	0	0	0	0	0	0	0	1	1	2	1	1	2	1	1	2
loop_8005	chr13	21106000	21116000	chr13	21176000	21186000	1.63504	0	1	1	0	1	1	0	1	1	1	1	2	1	1	2	1	1	2
loop_8006	chr13	21172500	21182500	chr13	21227500	21237500	-0.496342	1	1	2	1	1	2	1	1	2	1	1	2	1	1	2	1	1	2
loop_8007	chr13	21172000	21182000	chr13	21214000	21224000	-1.09115	1	1	2	1	0	1	1	1	2	1	0	1	1	1	2	1	0	1
loop_8008	chr13	21172000	21182000	chr13	21232000	21242000	0.998618	1	1	2	1	1	2	1	1	2	1	1	2	1	1	2	1	1	2
loop_8009	chr13	21172000	21182000	chr13	21294000	21304000	1.68742	1	0	1	1	1	2	1	1	2	1	1	2	1	1	2	1	1	2
loop_8010	chr13	21227500	21237500	chr13	21292500	21302500	0.425726	1	0	1	1	1	2	1	1	2	1	1	2	1	1	2	1	1	2
loop_8011	chr13	21294000	21304000	chr13	21454000	21464000	-0.483825	0	0	0	1	1	2	1	1	2	1	0	1	1	1	2	1	0	1
loop_8012	chr13	21294000	21304000	chr13	21472000	21482000	0.562546	0	0	0	1	0	1	1	0	1	1	1	2	1	1	2	1	1	2
loop_8013	chr13	21630000	21640000	chr13	22790000	22800000	0.0297714	0	0	0	0	0	0	0	0	0	1	1	2	1	1	2	1	1	2
loop_8014	chr13	21632500	21642500	chr13	22272500	22282500	-1.29126	0	0	0	0	0	0	0	0	0	1	0	1	1	0	1	1	0	1
loop_8015	chr13	22910000	22920000	chr13	24322000	24332000	-3.05278	0	0	0	0	0	0	0	0	0	0	0	0	0	0	0	0	0	0
loop_8016	chr13	22928000	22938000	chr13	24350000	24360000	0.117745	0	0	0	0	0	0	0	0	0	0	0	0	0	0	0	0	0	0
loop_8017	chr13	22940000	22950000	chr13	24362000	24372000	0.940705	0	0	0	0	0	0	0	0	0	0	0	0	0	0	0	0	0	0
loop_8018	chr13	22957500	22967500	chr13	24382500	24392500	-0.216577	0	0	0	0	0	0	0	0	0	0	0	0	0	0	0	0	0	0
loop_8019	chr13	23370000	23380000	chr13	23880000	23890000	-0.177608	0	0	0	1	1	2	1	1	2	1	1	2	1	1	2	1	1	2
loop_8020	chr13	23462500	23472500	chr13	23892500	23902500	-0.767416	0	0	0	0	0	0	0	0	0	1	1	2	1	1	2	1	1	2
loop_8021	chr13	23462000	23472000	chr13	23866000	23876000	0.22591	0	0	0	0	0	0	0	0	0	1	1	2	1	1	2	1	1	2
loop_8022	chr13	23712500	23722500	chr13	23867500	23877500	-0.213833	0	0	0	0	0	0	0	0	0	1	1	2	1	1	2	1	1	2
loop_8023	chr13	23890000	23900000	chr13	24314000	24324000	-0.420607	0	0	0	0	0	0	0	0	0	1	0	1	1	0	1	1	0	1
loop_8024	chr13	23917500	23927500	chr13	24217500	24227500	0.249836	0	0	0	0	0	0	0	0	0	1	1	2	1	1	2	1	1	2
loop_8025	chr13	24017500	24027500	chr13	24217500	24227500	-0.00175969	0	0	0	0	0	0	0	0	0	1	1	2	1	1	2	1	1	2
loop_8026	chr13	24048000	24058000	chr13	24216000	24226000	-0.0754789	0	0	0	0	0	0	0	0	0	1	1	2	1	1	2	1	1	2
loop_8027	chr13	24270000	24280000	chr13	24510000	24520000	0.457741	1	0	1	0	1	1	1	1	2	1	0	1	1	1	2	1	0	1
loop_8028	chr13	24406000	24416000	chr13	24978000	24988000	-0.449415	0	0	0	0	0	0	0	0	0	0	0	0	0	0	0	0	0	0
loop_8029	chr13	24410000	24420000	chr13	24970000	24980000	-0.207943	0	0	0	0	0	0	0	0	0	0	0	0	0	0	0	0	0	0
loop_8030	chr13	24580000	24590000	chr13	24670000	24680000	0.365457	0	0	0	0	0	0	0	0	0	1	1	2	1	1	2	1	1	2
loop_8031	chr13	24580000	24590000	chr13	24720000	24730000	-0.126852	0	0	0	0	0	0	0	0	0	1	1	2	1	1	2	1	1	2
loop_8032	chr13	24582000	24592000	chr13	24958000	24968000	-0.205405	0	0	0	0	0	0	0	0	0	0	0	0	0	0	0	0	0	0
loop_8033	chr13	24677500	24687500	chr13	24722500	24732500	0.145321	0	0	0	0	0	0	0	0	0	1	1	2	1	1	2	1	1	2
loop_8034	chr13	24690000	24700000	chr13	24960000	24970000	-1.23412	0	0	0	0	0	0	0	0	0	1	1	2	1	1	2	1	1	2
loop_8035	chr13	25000000	25010000	chr13	25110000	25120000	0.129869	0	0	0	0	0	0	0	0	0	1	1	2	1	1	2	1	1	2
loop_8036	chr13	24998000	25008000	chr13	26068000	26078000	0.138961	0	0	0	0	0	0	0	0	0	1	1	2	1	1	2	1	1	2
loop_8037	chr13	24998000	25008000	chr13	26070000	26080000	-0.382365	0	0	0	0	0	0	0	0	0	1	1	2	1	1	2	1	1	2
loop_8038	chr13	25020000	25030000	chr13	25160000	25170000	-1.22884	0	0	0	0	0	0	0	0	0	0	0	0	0	0	0	0	0	0
loop_8039	chr13	25022000	25032000	chr13	25160000	25170000	0.344787	0	0	0	0	0	0	0	0	0	0	0	0	0	0	0	0	0	0
loop_8040	chr13	25082500	25092500	chr13	25372500	25382500	-0.000660725	0	0	0	0	0	0	0	0	0	1	1	2	1	1	2	1	1	2
loop_8041	chr13	25228000	25238000	chr13	25370000	25380000	-1.17323	0	0	0	0	0	0	0	0	0	1	1	2	1	1	2	1	1	2
loop_8042	chr13	25570000	25580000	chr13	26690000	26700000	0.37733	0	0	0	0	0	0	0	0	0	1	1	2	1	1	2	1	1	2
loop_8043	chr13	25570000	25580000	chr13	26066000	26076000	0.730577	0	0	0	0	0	0	0	0	0	1	1	2	1	1	2	1	1	2
loop_8044	chr13	25870000	25880000	chr13	26046000	26056000	-0.980354	1	1	2	0	0	0	1	1	2	0	0	0	1	1	2	0	0	0
loop_8045	chr13	25872500	25882500	chr13	25967500	25977500	-0.64701	1	1	2	0	0	0	1	1	2	0	0	0	1	1	2	0	0	0
loop_8046	chr13	25877500	25887500	chr13	25967500	25977500	0.413162	1	1	2	0	0	0	0	1	1	0	0	0	1	1	2	0	0	0
loop_8047	chr13	25877500	25887500	chr13	26047500	26057500	-0.179175	1	1	2	0	0	0	0	1	1	0	0	0	1	1	2	0	0	0
loop_8048	chr13	25967500	25977500	chr13	26047500	26057500	-0.032733	1	1	2	0	0	0	1	1	2	0	0	0	1	1	2	0	0	0
loop_8049	chr13	26180000	26190000	chr13	26870000	26880000	-0.349143	1	0	1	0	0	0	1	0	1	1	1	2	1	1	2	1	1	2
loop_8050	chr13	26180000	26190000	chr13	26492000	26502000	-0.278923	1	0	1	0	0	0	1	0	1	1	1	2	1	1	2	1	1	2
loop_8051	chr13	26182500	26192500	chr13	26247500	26257500	0.260232	1	0	1	0	1	1	1	1	2	1	0	1	1	1	2	1	0	1
loop_8052	chr13	26182000	26192000	chr13	26492000	26502000	0.38523	1	0	1	0	0	0	1	0	1	1	1	2	1	1	2	1	1	2
loop_8053	chr13	26182000	26192000	chr13	26694000	26704000	0.431723	1	0	1	0	0	0	1	0	1	1	1	2	1	1	2	1	1	2
loop_8054	chr13	26477500	26487500	chr13	26692500	26702500	0.586835	0	0	0	0	0	0	0	0	0	1	1	2	1	1	2	1	1	2
loop_8055	chr13	26480000	26490000	chr13	26930000	26940000	0.140737	0	0	0	0	0	0	0	0	0	1	1	2	1	1	2	1	1	2
loop_8056	chr13	26492500	26502500	chr13	26692500	26702500	-0.107065	0	0	0	0	0	0	0	0	0	1	1	2	1	1	2	1	1	2
loop_8057	chr13	26702500	26712500	chr13	26867500	26877500	0.401366	0	0	0	0	0	0	0	0	0	1	1	2	1	1	2	1	1	2
loop_8058	chr13	26702500	26712500	chr13	26927500	26937500	-0.261749	0	0	0	0	0	0	0	0	0	1	1	2	1	1	2	1	1	2
loop_8059	chr13	26980000	26990000	chr13	27270000	27280000	0.0688117	0	0	0	0	0	0	0	1	1	1	1	2	1	1	2	1	1	2
loop_8060	chr13	26980000	26990000	chr13	27820000	27830000	-0.150915	0	0	0	0	0	0	0	0	0	1	1	2	1	1	2	1	1	2
loop_8061	chr13	26980000	26990000	chr13	27970000	27980000	0.444757	0	0	0	0	0	0	0	0	0	1	0	1	1	0	1	1	0	1
loop_8062	chr13	26980000	26990000	chr13	27980000	27990000	-0.791201	0	0	0	0	0	0	0	0	0	1	1	2	1	1	2	1	1	2
loop_8063	chr13	26980000	26990000	chr13	27354000	27364000	-0.63417	0	0	0	0	0	0	0	0	0	1	1	2	1	1	2	1	1	2
loop_8064	chr13	27166000	27176000	chr13	27246000	27256000	-0.487724	0	1	1	1	1	2	1	1	2	1	0	1	1	1	2	1	0	1
loop_8065	chr13	27170000	27180000	chr13	27260000	27270000	0.300527	0	1	1	1	0	1	1	0	1	1	0	1	1	0	1	1	0	1
loop_8066	chr13	27357500	27367500	chr13	27947500	27957500	-0.590936	0	0	0	0	0	0	0	0	0	1	1	2	1	1	2	1	1	2
loop_8067	chr13	27357500	27367500	chr13	27977500	27987500	0.39989	0	0	0	0	0	0	0	0	0	1	1	2	1	1	2	1	1	2
loop_8068	chr13	27367500	27377500	chr13	27817500	27827500	-0.0623534	0	0	0	0	0	0	0	0	0	1	1	2	1	1	2	1	1	2
loop_8069	chr13	27370000	27380000	chr13	27950000	27960000	0.00577929	0	0	0	0	0	0	0	0	0	1	1	2	1	1	2	1	1	2
loop_8070	chr13	27370000	27380000	chr13	27822000	27832000	0.684711	0	0	0	0	0	0	0	0	0	1	1	2	1	1	2	1	1	2
loop_8071	chr13	27376000	27386000	chr13	27822000	27832000	-0.0391848	0	0	0	0	0	0	0	0	0	1	1	2	1	1	2	1	1	2
loop_8072	chr13	27377500	27387500	chr13	27767500	27777500	0.690794	0	0	0	0	0	0	0	0	0	1	1	2	1	1	2	1	1	2
loop_8073	chr13	27380000	27390000	chr13	27710000	27720000	-0.854329	0	0	0	0	0	0	0	0	0	1	0	1	1	0	1	1	0	1
loop_8074	chr13	27400000	27410000	chr13	27820000	27830000	-0.0995103	0	0	0	0	0	0	0	0	0	1	1	2	1	1	2	1	1	2
loop_8075	chr13	27420000	27430000	chr13	27446000	27456000	0.754336	1	1	2	0	0	0	1	1	2	1	1	2	1	1	2	1	1	2
loop_8076	chr13	27420000	27430000	chr13	27616000	27626000	0.445229	1	0	1	0	1	1	1	1	2	1	1	2	1	1	2	1	1	2
loop_8077	chr13	27446000	27456000	chr13	27616000	27626000	-0.19599	1	0	1	0	1	1	1	1	2	1	1	2	1	1	2	1	1	2
loop_8078	chr13	27472500	27482500	chr13	27822500	27832500	1.06337	1	0	1	0	0	0	1	0	1	1	1	2	1	1	2	1	1	2
loop_8079	chr13	27527500	27537500	chr13	27822500	27832500	-0.861414	0	0	0	0	0	0	0	0	0	1	1	2	1	1	2	1	1	2
loop_8080	chr13	27824000	27834000	chr13	27976000	27986000	-1.59586	0	0	0	0	0	0	0	0	0	1	1	2	1	1	2	1	1	2
loop_8081	chr13	27826000	27836000	chr13	27978000	27988000	1.43788	0	0	0	0	0	0	0	0	0	1	1	2	1	1	2	1	1	2
loop_8082	chr13	27827500	27837500	chr13	27947500	27957500	0.13882	0	0	0	0	0	0	0	0	0	1	1	2	1	1	2	1	1	2
loop_8083	chr13	27827500	27837500	chr13	28792500	28802500	-0.986384	0	0	0	0	0	0	0	0	0	1	1	2	1	1	2	1	1	2
loop_8084	chr13	27850000	27860000	chr13	27960000	27970000	-0.0811601	0	0	0	0	0	0	0	0	0	0	1	1	0	0	0	0	0	0
loop_8085	chr13	28317500	28327500	chr13	28792500	28802500	0.273329	0	0	0	0	0	0	0	0	0	1	1	2	1	1	2	1	1	2
loop_8086	chr13	28317500	28327500	chr13	29362500	29372500	-0.598878	0	0	0	0	0	0	0	0	0	1	1	2	1	1	2	1	1	2
loop_8087	chr13	28320000	28330000	chr13	28630000	28640000	0.14331	0	1	1	0	0	0	0	0	0	1	1	2	1	1	2	1	1	2
loop_8088	chr13	28320000	28330000	chr13	29260000	29270000	-0.788282	0	1	1	0	0	0	0	0	0	1	1	2	1	1	2	1	1	2
loop_8089	chr13	28322500	28332500	chr13	28792500	28802500	-0.173593	0	0	0	0	0	0	0	0	0	1	1	2	1	1	2	1	1	2
loop_8090	chr13	28458000	28468000	chr13	28490000	28500000	1.54651	0	0	0	0	0	0	0	0	0	0	0	0	0	0	0	0	0	0
loop_8091	chr13	28652500	28662500	chr13	28712500	28722500	-0.660509	0	0	0	1	1	2	1	1	2	0	0	0	1	1	2	0	0	0
loop_8092	chr13	28792500	28802500	chr13	29357500	29367500	0.334763	0	0	0	0	0	0	0	0	0	1	1	2	1	1	2	1	1	2
loop_8093	chr13	28797500	28807500	chr13	29257500	29267500	0.282219	0	1	1	0	0	0	0	0	0	1	1	2	1	1	2	1	1	2
loop_8094	chr13	28812500	28822500	chr13	29362500	29372500	-0.0959427	0	0	0	0	0	0	0	0	0	1	1	2	1	1	2	1	1	2
loop_8095	chr13	29080000	29090000	chr13	29360000	29370000	0.337264	1	0	1	0	0	0	0	0	0	1	1	2	1	1	2	1	1	2
loop_8096	chr13	29500000	29510000	chr13	29590000	29600000	-0.593623	0	1	1	0	0	0	0	1	1	1	0	1	1	1	2	1	0	1
loop_8097	chr13	29500000	29510000	chr13	29920000	29930000	-0.340512	0	0	0	0	0	0	0	0	0	1	1	2	1	1	2	1	1	2
loop_8098	chr13	29502500	29512500	chr13	30107500	30117500	-0.183509	0	1	1	0	0	0	0	1	1	1	1	2	1	1	2	1	1	2
loop_8099	chr13	29502000	29512000	chr13	29704000	29714000	0.624425	0	0	0	0	0	0	0	0	0	1	1	2	1	1	2	1	1	2
loop_8100	chr13	29504000	29514000	chr13	29702000	29712000	-0.328467	0	0	0	0	0	0	0	0	0	1	1	2	1	1	2	1	1	2
loop_8101	chr13	29587500	29597500	chr13	30107500	30117500	1.14058	1	1	2	0	0	0	1	1	2	0	1	1	1	1	2	0	1	1
loop_8102	chr13	29762500	29772500	chr13	29917500	29927500	0.807887	0	0	0	0	0	0	0	0	0	1	1	2	1	1	2	1	1	2
loop_8103	chr13	29767500	29777500	chr13	29917500	29927500	-0.337483	0	0	0	0	0	0	0	0	0	1	1	2	1	1	2	1	1	2
loop_8104	chr13	29767500	29777500	chr13	30107500	30117500	-0.335096	0	1	1	0	0	0	0	1	1	1	1	2	1	1	2	1	1	2
loop_8105	chr13	29842500	29852500	chr13	30107500	30117500	0.205157	0	1	1	1	0	1	1	1	2	1	1	2	1	1	2	1	1	2
loop_8106	chr13	29847500	29857500	chr13	30107500	30117500	0.988274	0	1	1	1	0	1	1	1	2	0	1	1	1	1	2	0	1	1
loop_8107	chr13	29917500	29927500	chr13	30107500	30117500	0.367423	0	1	1	0	0	0	0	1	1	1	1	2	1	1	2	1	1	2
loop_8108	chr13	30110000	30120000	chr13	30860000	30870000	-0.152118	1	0	1	0	0	0	1	0	1	1	1	2	1	1	2	1	1	2
loop_8109	chr13	30127500	30137500	chr13	30452500	30462500	0.0887314	1	1	2	0	1	1	0	0	0	1	1	2	1	1	2	1	1	2
loop_8110	chr13	30127500	30137500	chr13	30862500	30872500	0.712026	1	0	1	0	0	0	0	0	0	1	1	2	1	1	2	1	1	2
loop_8111	chr13	30130000	30140000	chr13	30440000	30450000	0.275394	1	0	1	0	0	0	0	0	0	1	0	1	1	0	1	1	0	1
loop_8112	chr13	30130000	30140000	chr13	30580000	30590000	-0.0326896	1	0	1	0	0	0	0	0	0	1	1	2	1	1	2	1	1	2
loop_8113	chr13	30128000	30138000	chr13	30330000	30340000	-0.299998	1	1	2	0	0	0	0	0	0	1	1	2	1	1	2	1	1	2
loop_8114	chr13	30128000	30138000	chr13	30798000	30808000	-0.352755	1	0	1	0	0	0	0	0	0	1	1	2	1	1	2	1	1	2
loop_8115	chr13	30330000	30340000	chr13	30800000	30810000	-0.165063	1	0	1	0	0	0	0	0	0	1	1	2	1	1	2	1	1	2
loop_8116	chr13	30350000	30360000	chr13	30570000	30580000	-0.335852	1	1	2	0	0	0	1	1	2	1	1	2	1	1	2	1	1	2
loop_8117	chr13	30350000	30360000	chr13	30460000	30470000	1.33415	1	1	2	0	1	1	1	1	2	1	1	2	1	1	2	1	1	2
loop_8118	chr13	30367500	30377500	chr13	30417500	30427500	0.237139	1	1	2	1	1	2	1	1	2	1	1	2	1	1	2	1	1	2
loop_8119	chr13	30367500	30377500	chr13	30457500	30467500	-0.975751	1	1	2	1	1	2	1	1	2	1	1	2	1	1	2	1	1	2
loop_8120	chr13	30372500	30382500	chr13	30417500	30427500	-0.547871	1	1	2	1	1	2	1	1	2	1	1	2	1	1	2	1	1	2
loop_8121	chr13	30460000	30470000	chr13	30612000	30622000	0.264352	1	1	2	1	1	2	1	1	2	1	1	2	1	1	2	1	1	2
loop_8122	chr13	30462500	30472500	chr13	30572500	30582500	-0.585887	1	1	2	1	0	1	1	1	2	1	1	2	1	1	2	1	1	2
loop_8123	chr13	30570000	30580000	chr13	30800000	30810000	0.318056	1	0	1	0	0	0	1	0	1	1	1	2	1	1	2	1	1	2
loop_8124	chr13	30612500	30622500	chr13	30732500	30742500	-0.524766	1	1	2	1	0	1	1	0	1	1	0	1	1	1	2	1	0	1
loop_8125	chr13	30672500	30682500	chr13	30797500	30807500	-0.708751	1	0	1	0	0	0	1	0	1	1	1	2	1	1	2	1	1	2
loop_8126	chr13	30862500	30872500	chr13	31037500	31047500	-0.142937	0	1	1	0	1	1	0	1	1	1	1	2	1	1	2	1	1	2
loop_8127	chr13	30970000	30980000	chr13	31420000	31430000	0.159866	0	0	0	0	0	0	0	0	0	1	1	2	1	1	2	1	1	2
loop_8128	chr13	30974000	30984000	chr13	31038000	31048000	-0.882957	0	1	1	0	1	1	0	1	1	1	1	2	1	1	2	1	1	2
loop_8129	chr13	30974000	30984000	chr13	31040000	31050000	0.0955686	0	1	1	0	1	1	0	0	0	1	1	2	1	1	2	1	1	2
loop_8130	chr13	31040000	31050000	chr13	31196000	31206000	1.45403	1	0	1	1	1	2	0	1	1	1	1	2	1	1	2	1	1	2
loop_8131	chr13	31042500	31052500	chr13	31127500	31137500	-0.319203	1	1	2	1	0	1	0	1	1	1	0	1	1	1	2	1	0	1
loop_8132	chr13	31042000	31052000	chr13	31156000	31166000	1.49006	1	1	2	1	1	2	0	1	1	1	0	1	1	1	2	1	0	1
loop_8133	chr13	31158000	31168000	chr13	31196000	31206000	-1.11804	1	0	1	1	1	2	1	1	2	0	1	1	1	1	2	0	1	1
loop_8134	chr13	31232500	31242500	chr13	31737500	31747500	0.489427	0	0	0	0	0	0	0	0	0	1	1	2	1	1	2	1	1	2
loop_8135	chr13	31232000	31242000	chr13	31420000	31430000	0.0531563	0	0	0	0	0	0	0	0	0	1	1	2	1	1	2	1	1	2
loop_8136	chr13	31427500	31437500	chr13	31737500	31747500	-0.584947	0	0	0	0	0	0	0	0	0	1	1	2	1	1	2	1	1	2
loop_8137	chr13	31590000	31600000	chr13	31680000	31690000	0.869562	0	0	0	0	0	0	0	0	0	0	0	0	0	0	0	0	0	0
loop_8138	chr13	31900000	31910000	chr13	32440000	32450000	-1.04111	0	0	0	0	0	0	0	0	0	1	1	2	1	1	2	1	1	2
loop_8139	chr13	31902500	31912500	chr13	32577500	32587500	1.39933	0	0	0	0	1	1	0	1	1	1	1	2	1	1	2	1	1	2
loop_8140	chr13	31907500	31917500	chr13	32577500	32587500	0.545861	0	0	0	0	1	1	0	1	1	1	1	2	1	1	2	1	1	2
loop_8141	chr13	31910000	31920000	chr13	32300000	32310000	0.772206	0	0	0	0	0	0	0	0	0	1	0	1	1	1	2	1	1	2
loop_8142	chr13	32310000	32320000	chr13	32530000	32540000	-0.248856	0	1	1	1	0	1	1	1	2	1	1	2	1	1	2	1	1	2
loop_8143	chr13	32310000	32320000	chr13	32422000	32432000	0.473809	0	1	1	1	0	1	1	1	2	1	0	1	1	1	2	1	0	1
loop_8144	chr13	32312500	32322500	chr13	32582500	32592500	1.01699	0	0	0	1	1	2	1	1	2	0	1	1	1	1	2	0	1	1
loop_8145	chr13	32420000	32430000	chr13	32580000	32590000	0.333539	1	0	1	0	1	1	1	1	2	0	1	1	1	1	2	0	1	1
loop_8146	chr13	32422500	32432500	chr13	32532500	32542500	-0.064773	1	1	2	0	0	0	1	1	2	0	1	1	1	1	2	0	1	1
loop_8147	chr13	32580000	32590000	chr13	33720000	33730000	0.177598	0	1	1	1	0	1	1	0	1	1	1	2	1	1	2	1	1	2
loop_8148	chr13	32582000	32592000	chr13	32634000	32644000	1.00229	0	1	1	1	0	1	1	0	1	1	1	2	1	1	2	1	1	2
loop_8149	chr13	32582000	32592000	chr13	32636000	32646000	-0.721088	0	0	0	1	0	1	1	1	2	1	1	2	1	1	2	1	1	2
loop_8150	chr13	32582000	32592000	chr13	33538000	33548000	-0.373353	0	1	1	1	0	1	1	1	2	1	1	2	1	1	2	1	1	2
loop_8151	chr13	33220000	33230000	chr13	33540000	33550000	0.427426	0	1	1	0	0	0	0	1	1	1	1	2	1	1	2	1	1	2
loop_8152	chr13	33540000	33550000	chr13	35160000	35170000	-0.545264	1	1	2	0	0	0	1	0	1	1	1	2	1	1	2	1	1	2
loop_8153	chr13	33927500	33937500	chr13	35152500	35162500	0.285025	0	1	1	0	0	0	0	0	0	1	1	2	1	1	2	1	1	2
loop_8154	chr13	34070000	34080000	chr13	35160000	35170000	-0.441689	0	1	1	0	0	0	0	0	0	1	1	2	1	1	2	1	1	2
loop_8155	chr13	34940000	34950000	chr13	35150000	35160000	-0.118771	0	0	0	0	0	0	1	0	1	0	1	1	1	1	2	0	1	1
loop_8156	chr13	35160000	35170000	chr13	35710000	35720000	0.830391	1	0	1	0	0	0	0	0	0	1	0	1	1	0	1	1	0	1
loop_8157	chr13	35160000	35170000	chr13	35720000	35730000	-0.935839	1	0	1	0	0	0	0	0	0	1	1	2	1	1	2	1	1	2
loop_8158	chr13	35296000	35306000	chr13	35368000	35378000	-0.382146	0	0	0	0	0	0	0	0	0	0	0	0	0	0	0	0	0	0
loop_8159	chr13	35970000	35980000	chr13	36270000	36280000	-0.111864	0	0	0	0	0	0	0	0	0	1	1	2	1	1	2	1	1	2
loop_8160	chr13	35972500	35982500	chr13	36732500	36742500	0.984874	0	0	0	0	0	0	0	0	0	1	1	2	1	1	2	1	1	2
loop_8161	chr13	36342500	36352500	chr13	36732500	36742500	-0.106309	0	0	0	0	0	0	0	0	0	1	1	2	1	1	2	1	1	2
loop_8162	chr13	36420000	36430000	chr13	36730000	36740000	-0.184644	0	0	0	0	0	0	0	0	0	1	1	2	1	1	2	1	1	2
loop_8163	chr13	36810000	36820000	chr13	36990000	37000000	-0.448708	0	0	0	1	1	2	1	1	2	1	1	2	1	1	2	1	1	2
loop_8164	chr13	36810000	36820000	chr13	37060000	37070000	-0.926073	0	0	0	1	0	1	1	0	1	1	1	2	1	1	2	1	1	2
loop_8165	chr13	36850000	36860000	chr13	36980000	36990000	0.537044	0	0	0	0	0	0	0	0	0	1	1	2	1	0	1	1	0	1
loop_8166	chr13	36997500	37007500	chr13	37052500	37062500	-0.417327	0	0	0	1	1	2	1	1	2	1	0	1	1	1	2	1	0	1
loop_8167	chr13	38350000	38360000	chr13	39030000	39040000	0.95932	0	0	0	1	1	2	1	1	2	0	1	1	1	1	2	0	1	1
loop_8168	chr13	39050000	39060000	chr13	39610000	39620000	-0.546413	0	0	0	0	0	0	0	0	0	1	1	2	1	1	2	1	1	2
loop_8169	chr13	39677500	39687500	chr13	39937500	39947500	0.931719	0	0	0	0	0	0	0	0	0	1	1	2	1	1	2	1	1	2
loop_8170	chr13	39680000	39690000	chr13	40770000	40780000	-0.539049	0	1	1	0	1	1	0	1	1	1	1	2	1	1	2	1	1	2
loop_8171	chr13	39682500	39692500	chr13	40677500	40687500	0.0251857	0	0	0	0	0	0	0	0	0	1	1	2	1	1	2	1	1	2
loop_8172	chr13	39940000	39950000	chr13	40060000	40070000	0.770903	0	0	0	0	0	0	0	0	0	1	1	2	1	1	2	1	1	2
loop_8173	chr13	39938000	39948000	chr13	40678000	40688000	1.82975	0	0	0	0	0	0	0	0	0	1	1	2	1	1	2	1	1	2
loop_8174	chr13	40066000	40076000	chr13	40676000	40686000	1.57191	0	0	0	0	0	0	0	0	0	1	1	2	1	1	2	1	1	2
loop_8175	chr13	40180000	40190000	chr13	40660000	40670000	-0.0765868	0	0	0	0	0	0	1	1	2	0	1	1	1	1	2	0	0	0
loop_8176	chr13	40190000	40200000	chr13	40380000	40390000	-0.74152	0	1	1	0	0	0	0	0	0	0	0	0	0	1	1	0	0	0
loop_8177	chr13	40380000	40390000	chr13	40660000	40670000	0.638951	1	0	1	0	0	0	0	1	1	0	1	1	1	1	2	0	0	0
loop_8178	chr13	40662500	40672500	chr13	40767500	40777500	-0.11878	0	1	1	0	1	1	1	1	2	1	1	2	1	1	2	0	1	1
loop_8179	chr13	40710000	40720000	chr13	40880000	40890000	1.14304	0	1	1	0	0	0	0	0	0	0	0	0	0	0	0	0	0	0
loop_8180	chr13	40780000	40790000	chr13	41050000	41060000	-0.0111162	0	1	1	1	1	2	1	1	2	1	1	2	1	1	2	1	1	2
loop_8181	chr13	40917500	40927500	chr13	41057500	41067500	0.449148	0	1	1	1	1	2	1	1	2	1	1	2	1	1	2	1	1	2
loop_8182	chr13	40970000	40980000	chr13	41060000	41070000	0.228261	1	0	1	0	1	1	0	1	1	1	1	2	1	1	2	1	1	2
loop_8183	chr13	41007500	41017500	chr13	41052500	41062500	0.587809	1	1	2	0	1	1	0	1	1	0	1	1	1	1	2	0	1	1
loop_8184	chr13	41057500	41067500	chr13	41127500	41137500	-0.283279	1	1	2	1	1	2	1	1	2	1	0	1	1	1	2	1	0	1
loop_8185	chr13	41070000	41080000	chr13	41650000	41660000	-1.22344	0	1	1	0	0	0	0	0	0	1	1	2	1	1	2	1	1	2
loop_8186	chr13	41072500	41082500	chr13	41217500	41227500	-0.300113	0	0	0	0	0	0	0	0	0	1	1	2	1	1	2	1	1	2
loop_8187	chr13	41128000	41138000	chr13	41190000	41200000	0.22091	1	0	1	1	1	2	1	1	2	0	0	0	1	1	2	0	0	0
loop_8188	chr13	41257500	41267500	chr13	41307500	41317500	-0.302032	0	1	1	1	1	2	1	1	2	0	0	0	1	1	2	0	0	0
loop_8189	chr13	41350000	41360000	chr13	42110000	42120000	-0.324353	1	0	1	0	0	0	1	0	1	1	1	2	1	1	2	1	1	2
loop_8190	chr13	41377500	41387500	chr13	41647500	41657500	-0.107812	1	1	2	0	0	0	0	0	0	1	1	2	1	1	2	1	1	2
loop_8191	chr13	41382500	41392500	chr13	41647500	41657500	0.802229	0	1	1	0	0	0	0	0	0	1	1	2	1	1	2	1	1	2
loop_8192	chr13	41662500	41672500	chr13	42102500	42112500	-0.7745	1	0	1	0	0	0	0	0	0	1	1	2	1	1	2	1	1	2
loop_8193	chr13	41662500	41672500	chr13	42107500	42117500	0.536523	1	0	1	0	0	0	0	0	0	1	1	2	1	1	2	1	1	2
loop_8194	chr13	41902500	41912500	chr13	42102500	42112500	0.254315	1	0	1	0	0	0	0	0	0	1	1	2	1	1	2	1	1	2
loop_8195	chr13	41910000	41920000	chr13	42040000	42050000	-0.292791	1	1	2	0	1	1	0	1	1	0	0	0	1	1	2	0	0	0
loop_8196	chr13	41957500	41967500	chr13	42042500	42052500	-0.205863	0	1	1	1	0	1	1	1	2	0	0	0	1	1	2	0	0	0
loop_8197	chr13	42270000	42280000	chr13	42390000	42400000	-0.340105	1	1	2	1	0	1	1	1	2	0	0	0	1	1	2	0	0	0
loop_8198	chr13	42268000	42278000	chr13	42350000	42360000	-0.950684	1	1	2	1	0	1	1	1	2	0	1	1	1	1	2	0	1	1
loop_8199	chr13	42330000	42340000	chr13	42470000	42480000	0.123811	1	0	1	0	0	0	0	0	0	1	1	2	1	1	2	1	1	2
loop_8200	chr13	42330000	42340000	chr13	42590000	42600000	-0.150228	1	0	1	0	0	0	0	0	0	1	1	2	1	1	2	1	1	2
loop_8201	chr13	42350000	42360000	chr13	42470000	42480000	-0.270281	1	0	1	0	0	0	1	0	1	1	1	2	1	1	2	1	1	2
loop_8202	chr13	42352000	42362000	chr13	42388000	42398000	-1.51859	1	1	2	0	0	0	1	1	2	1	0	1	1	1	2	1	0	1
loop_8203	chr13	42590000	42600000	chr13	43800000	43810000	0.212007	0	0	0	0	0	0	0	0	0	1	1	2	1	1	2	1	1	2
loop_8204	chr13	42590000	42600000	chr13	43870000	43880000	0.1217	0	0	0	0	0	0	0	0	0	1	1	2	1	1	2	1	1	2
loop_8205	chr13	42960000	42970000	chr13	43800000	43810000	-0.180288	0	0	0	0	0	0	0	0	0	1	1	2	1	1	2	1	1	2
loop_8206	chr13	42960000	42970000	chr13	43870000	43880000	0.453661	0	0	0	0	0	0	0	0	0	1	1	2	1	1	2	1	1	2
loop_8207	chr13	42970000	42980000	chr13	43070000	43080000	0.652483	0	0	0	0	0	0	0	0	0	1	0	1	1	0	1	1	0	1
loop_8208	chr13	43052500	43062500	chr13	43782500	43792500	0.163497	1	1	2	0	0	0	1	1	2	0	1	1	0	1	1	0	1	1
loop_8209	chr13	43080000	43090000	chr13	43870000	43880000	0.0427387	1	0	1	0	0	0	0	0	0	1	1	2	1	1	2	1	1	2
loop_8210	chr13	43080000	43090000	chr13	43800000	43810000	0.431389	1	0	1	0	0	0	0	0	0	1	1	2	1	1	2	1	1	2
loop_8211	chr13	43290000	43300000	chr13	43780000	43790000	-1.40778	0	1	1	0	0	0	0	1	1	0	1	1	0	1	1	0	1	1
loop_8212	chr13	43297500	43307500	chr13	43797500	43807500	0.910127	1	0	1	0	0	0	0	0	0	1	1	2	1	1	2	1	1	2
loop_8213	chr13	43360000	43370000	chr13	43780000	43790000	-0.251735	1	1	2	0	0	0	0	1	1	0	1	1	1	1	2	0	1	1
loop_8214	chr13	43552500	43562500	chr13	43782500	43792500	1.31903	0	1	1	0	0	0	0	1	1	0	1	1	0	1	1	0	1	1
loop_8215	chr13	43902500	43912500	chr13	44432500	44442500	0.0746151	0	0	0	0	1	1	0	1	1	1	1	2	1	1	2	1	1	2
loop_8216	chr13	43902500	43912500	chr13	45302500	45312500	1.92894	0	0	0	0	0	0	0	0	0	1	1	2	1	1	2	1	1	2
loop_8217	chr13	43920000	43930000	chr13	44020000	44030000	-0.454124	0	0	0	0	0	0	0	0	0	0	0	0	0	0	0	0	0	0
loop_8218	chr13	44046000	44056000	chr13	44432000	44442000	1.01117	0	0	0	0	1	1	0	1	1	1	1	2	1	1	2	1	1	2
loop_8219	chr13	44136000	44146000	chr13	44432000	44442000	-0.0940842	1	0	1	0	1	1	1	1	2	0	1	1	1	1	2	0	1	1
loop_8220	chr13	44137500	44147500	chr13	44237500	44247500	-0.907759	1	1	2	0	0	0	1	1	2	0	1	1	1	1	2	0	1	1
loop_8221	chr13	44187500	44197500	chr13	44432500	44442500	0.890143	0	0	0	1	1	2	0	1	1	1	1	2	1	1	2	1	1	2
loop_8222	chr13	44238000	44248000	chr13	44432000	44442000	1.10391	1	0	1	0	1	1	1	1	2	1	1	2	1	1	2	1	1	2
loop_8223	chr13	44270000	44280000	chr13	44430000	44440000	0.0457657	1	0	1	0	1	1	1	1	2	0	1	1	1	1	2	0	1	1
loop_8224	chr13	44302500	44312500	chr13	44432500	44442500	0.59301	1	0	1	0	1	1	1	1	2	0	1	1	1	1	2	0	1	1
loop_8225	chr13	44432500	44442500	chr13	44572500	44582500	0.955399	0	1	1	1	0	1	1	1	2	1	1	2	1	1	2	1	1	2
loop_8226	chr13	44477500	44487500	chr13	44962500	44972500	1.40015	0	0	0	0	0	0	0	0	0	1	1	2	1	1	2	1	1	2
loop_8227	chr13	44477500	44487500	chr13	44967500	44977500	-0.501998	0	0	0	0	0	0	0	0	0	1	1	2	1	1	2	1	1	2
loop_8228	chr13	44480000	44490000	chr13	44570000	44580000	-0.19437	0	1	1	0	0	0	0	1	1	1	1	2	1	1	2	1	1	2
loop_8229	chr13	44480000	44490000	chr13	44870000	44880000	-0.323862	0	0	0	0	0	0	0	0	0	1	1	2	1	1	2	1	1	2
loop_8230	chr13	44480000	44490000	chr13	45300000	45310000	-0.0918335	0	0	0	0	0	0	0	0	0	1	1	2	1	1	2	1	1	2
loop_8231	chr13	44480000	44490000	chr13	45310000	45320000	-0.780494	0	0	0	0	0	0	0	0	0	1	1	2	1	1	2	1	1	2
loop_8232	chr13	44570000	44580000	chr13	44980000	44990000	0.692017	1	0	1	0	1	1	1	1	2	1	0	1	1	1	2	1	0	1
loop_8233	chr13	44572500	44582500	chr13	44912500	44922500	0.5656	1	1	2	0	0	0	1	1	2	1	1	2	1	1	2	1	1	2
loop_8234	chr13	44572500	44582500	chr13	45337500	45347500	-1.78111	1	1	2	0	1	1	1	1	2	1	1	2	1	1	2	1	1	2
loop_8235	chr13	44967500	44977500	chr13	45307500	45317500	1.16357	0	0	0	0	0	0	0	0	0	1	1	2	1	1	2	1	1	2
loop_8236	chr13	45042000	45052000	chr13	45304000	45314000	0.730294	0	0	0	0	0	0	0	0	0	1	1	2	1	1	2	1	1	2
loop_8237	chr13	45044000	45054000	chr13	45304000	45314000	-0.765795	0	0	0	0	0	0	0	0	0	1	1	2	1	1	2	1	1	2
loop_8238	chr13	45336000	45346000	chr13	45414000	45424000	-0.54933	1	0	1	1	1	2	1	1	2	1	0	1	1	1	2	1	0	1
loop_8239	chr13	45337500	45347500	chr13	45462500	45472500	-0.477408	1	0	1	1	1	2	1	1	2	1	1	2	1	1	2	1	1	2
loop_8240	chr13	45372000	45382000	chr13	46462000	46472000	-1.04569	0	0	0	0	0	0	0	0	0	0	0	0	0	0	0	0	0	0
loop_8241	chr13	45374000	45384000	chr13	46462000	46472000	-1.58969	0	0	0	0	0	0	0	0	0	0	0	0	0	0	0	0	0	0
loop_8242	chr13	45412500	45422500	chr13	45462500	45472500	0.155534	0	0	0	1	1	2	1	1	2	0	1	1	1	1	2	0	1	1
loop_8243	chr13	45507500	45517500	chr13	46317500	46327500	0.314975	0	0	0	0	1	1	0	0	0	1	1	2	1	1	2	1	1	2
loop_8244	chr13	45617500	45627500	chr13	46122500	46132500	-0.733243	0	1	1	0	0	0	0	0	0	1	1	2	1	1	2	1	1	2
loop_8245	chr13	45617500	45627500	chr13	46317500	46327500	-0.176948	0	0	0	0	1	1	0	0	0	1	1	2	1	1	2	1	1	2
loop_8246	chr13	46157500	46167500	chr13	46282500	46292500	-0.0318676	1	1	2	0	0	0	0	0	0	1	1	2	1	1	2	1	1	2
loop_8247	chr13	46160000	46170000	chr13	46320000	46330000	-0.294691	1	0	1	0	1	1	0	0	0	1	1	2	1	1	2	1	1	2
loop_8248	chr13	46162500	46172500	chr13	46287500	46297500	-0.664194	1	1	2	0	0	0	1	1	2	0	1	1	1	1	2	0	1	1
loop_8249	chr13	46178000	46188000	chr13	46284000	46294000	-2.46259	1	1	2	0	0	0	1	0	1	1	1	2	1	1	2	1	1	2
loop_8250	chr13	46317500	46327500	chr13	46452500	46462500	1.59678	0	0	0	1	0	1	0	0	0	1	1	2	1	1	2	1	1	2
loop_8251	chr13	46327500	46337500	chr13	46382500	46392500	-0.192042	1	1	2	0	1	1	1	0	1	0	0	0	1	1	2	0	0	0
loop_8252	chr13	46488000	46498000	chr13	46716000	46726000	0.631092	0	0	0	0	0	0	0	0	0	1	1	2	1	1	2	1	1	2
loop_8253	chr13	46547500	46557500	chr13	46662500	46672500	-0.802017	1	1	2	0	0	0	1	0	1	1	1	2	1	1	2	1	1	2
loop_8254	chr13	46547500	46557500	chr13	46717500	46727500	0.720075	1	0	1	0	0	0	1	0	1	1	1	2	1	1	2	1	1	2
loop_8255	chr13	46547500	46557500	chr13	46792500	46802500	-0.57548	1	0	1	0	1	1	1	1	2	1	0	1	1	1	2	1	0	1
loop_8256	chr13	46820000	46830000	chr13	48770000	48780000	3.90631	0	0	0	0	0	0	0	0	0	0	0	0	0	1	1	0	1	1
loop_8257	chr13	46830000	46840000	chr13	47770000	47780000	-0.456182	0	0	0	0	0	0	0	0	0	1	1	2	1	1	2	1	1	2
loop_8258	chr13	46887500	46897500	chr13	47767500	47777500	0.101425	0	0	0	0	0	0	0	0	0	1	1	2	1	1	2	1	1	2
loop_8259	chr13	46887500	46897500	chr13	48762500	48772500	0.711503	0	0	0	0	0	0	0	0	0	1	1	2	1	1	2	1	1	2
loop_8260	chr13	48032500	48042500	chr13	48087500	48097500	-0.470345	0	1	1	1	1	2	1	1	2	1	1	2	1	1	2	1	1	2
loop_8261	chr13	48032500	48042500	chr13	48297500	48307500	0.405187	0	1	1	1	1	2	1	1	2	1	0	1	1	1	2	1	0	1
loop_8262	chr13	48092500	48102500	chr13	48297500	48307500	-0.242484	1	1	2	1	1	2	1	1	2	1	0	1	1	1	2	1	0	1
loop_8263	chr13	48110000	48120000	chr13	48590000	48600000	1.21916	0	0	0	0	0	0	0	0	0	0	1	1	0	1	1	0	1	1
loop_8264	chr13	48120000	48130000	chr13	48760000	48770000	-0.542931	0	0	0	0	0	0	0	0	0	1	1	2	1	1	2	1	1	2
loop_8265	chr13	48122500	48132500	chr13	48727500	48737500	1.00151	0	0	0	0	0	0	0	0	0	1	1	2	1	1	2	1	1	2
loop_8266	chr13	48122000	48132000	chr13	48228000	48238000	0.35435	0	1	1	0	1	1	0	1	1	1	1	2	1	1	2	1	1	2
loop_8267	chr13	48122000	48132000	chr13	48576000	48586000	-1.81882	0	0	0	0	0	0	0	0	0	1	1	2	1	1	2	1	1	2
loop_8268	chr13	48182500	48192500	chr13	48227500	48237500	0.365411	1	1	2	0	1	1	1	1	2	0	1	1	1	1	2	0	1	1
loop_8269	chr13	48227500	48237500	chr13	48297500	48307500	0.414163	1	1	2	1	1	2	1	1	2	1	0	1	1	1	2	1	0	1
loop_8270	chr13	48327500	48337500	chr13	48577500	48587500	-0.344099	1	0	1	0	0	0	0	0	0	1	1	2	1	1	2	1	1	2
loop_8271	chr13	48327500	48337500	chr13	48727500	48737500	0.739131	1	0	1	0	0	0	0	0	0	1	1	2	1	1	2	1	1	2
loop_8272	chr13	48400000	48410000	chr13	48490000	48500000	-0.105627	1	1	2	0	0	0	0	1	1	0	1	1	1	1	2	0	1	1
loop_8273	chr13	48400000	48410000	chr13	48560000	48570000	-0.455561	1	0	1	0	0	0	0	1	1	0	0	0	1	1	2	0	0	0
loop_8274	chr13	48497500	48507500	chr13	48572500	48582500	0.23732	1	1	2	0	0	0	1	0	1	1	1	2	1	1	2	1	1	2
loop_8275	chr13	48527500	48537500	chr13	48572500	48582500	-0.357949	1	1	2	1	0	1	1	0	1	1	1	2	1	1	2	1	1	2
loop_8276	chr13	48590000	48600000	chr13	48764000	48774000	-0.55016	0	0	0	0	0	0	0	0	0	1	1	2	1	1	2	1	1	2
loop_8277	chr13	48592500	48602500	chr13	48727500	48737500	0.259001	0	0	0	0	0	0	0	0	0	1	1	2	1	1	2	1	1	2
loop_8278	chr13	48970000	48980000	chr13	49210000	49220000	0.450027	1	1	2	0	0	0	1	1	2	1	1	2	1	1	2	1	1	2
loop_8279	chr13	48970000	48980000	chr13	49790000	49800000	2.23312	1	0	1	0	1	1	1	1	2	1	1	2	1	1	2	1	1	2
loop_8280	chr13	49236000	49246000	chr13	49276000	49286000	-0.0798114	0	0	0	0	0	0	0	0	0	1	1	2	1	1	2	1	1	2
loop_8281	chr13	49296000	49306000	chr13	49492000	49502000	-0.85722	0	1	1	0	1	1	0	1	1	1	0	1	1	1	2	1	0	1
loop_8282	chr13	49296000	49306000	chr13	49602000	49612000	-0.497807	0	1	1	0	0	0	0	0	0	1	1	2	1	1	2	1	1	2
loop_8283	chr13	49297500	49307500	chr13	49842500	49852500	0.704152	0	0	0	0	0	0	0	0	0	1	1	2	1	1	2	1	1	2
loop_8284	chr13	49300000	49310000	chr13	49610000	49620000	0.161523	0	0	0	0	1	1	0	0	0	1	0	1	1	0	1	1	0	1
loop_8285	chr13	49437500	49447500	chr13	49492500	49502500	-0.0387126	0	1	1	1	1	2	1	1	2	1	0	1	1	1	2	1	0	1
loop_8286	chr13	49437500	49447500	chr13	49582500	49592500	-0.196765	0	1	1	1	0	1	1	1	2	1	0	1	1	1	2	1	0	1
loop_8287	chr13	49492500	49502500	chr13	49787500	49797500	0.446806	1	0	1	1	1	2	1	1	2	0	1	1	1	1	2	0	1	1
loop_8288	chr13	49492000	49502000	chr13	49580000	49590000	-1.25514	1	1	2	1	0	1	1	1	2	0	0	0	1	1	2	0	0	0
loop_8289	chr13	49650000	49660000	chr13	49840000	49850000	-0.0589841	0	0	0	0	0	0	0	0	0	0	1	1	0	1	1	0	1	1
loop_8290	chr13	49660000	49670000	chr13	49930000	49940000	-1.02922	0	0	0	0	0	0	0	1	1	1	1	2	1	1	2	1	1	2
loop_8291	chr13	49664000	49674000	chr13	49844000	49854000	-0.454782	0	0	0	0	0	0	0	0	0	1	1	2	1	1	2	1	1	2
loop_8292	chr13	49687500	49697500	chr13	49787500	49797500	0.173523	0	0	0	1	1	2	1	1	2	1	1	2	1	1	2	1	1	2
loop_8293	chr13	49790000	49800000	chr13	49930000	49940000	0.458417	0	0	0	1	0	1	1	1	2	1	1	2	1	1	2	1	1	2
loop_8294	chr13	49970000	49980000	chr13	50520000	50530000	-1.05308	1	1	2	0	1	1	0	1	1	1	0	1	1	1	2	1	0	1
loop_8295	chr13	49972500	49982500	chr13	50797500	50807500	0.0503476	1	1	2	0	1	1	0	0	0	1	1	2	1	1	2	1	1	2
loop_8296	chr13	49972500	49982500	chr13	50907500	50917500	-0.159768	1	0	1	0	1	1	0	1	1	1	1	2	1	1	2	1	1	2
loop_8297	chr13	49972500	49982500	chr13	51062500	51072500	-0.000849273	1	1	2	0	1	1	0	1	1	1	1	2	1	1	2	1	1	2
loop_8298	chr13	49972500	49982500	chr13	51067500	51077500	-0.490668	1	1	2	0	0	0	0	1	1	1	1	2	1	1	2	1	1	2
loop_8299	chr13	49992000	50002000	chr13	50076000	50086000	-0.0929761	1	1	2	1	0	1	1	1	2	1	1	2	1	1	2	1	1	2
loop_8300	chr13	49992000	50002000	chr13	50906000	50916000	1.5975	1	0	1	1	1	2	1	1	2	1	1	2	1	1	2	1	1	2
loop_8301	chr13	50077500	50087500	chr13	50122500	50132500	0.494155	1	1	2	0	0	0	1	1	2	1	1	2	1	1	2	1	1	2
loop_8302	chr13	50077500	50087500	chr13	50522500	50532500	-0.553785	1	1	2	0	1	1	1	1	2	1	1	2	1	1	2	1	1	2
loop_8303	chr13	50077500	50087500	chr13	50902500	50912500	0.989807	1	1	2	0	1	1	1	1	2	1	1	2	1	1	2	1	1	2
loop_8304	chr13	50077500	50087500	chr13	50907500	50917500	0.294961	1	0	1	0	1	1	1	1	2	1	1	2	1	1	2	1	1	2
loop_8305	chr13	50080000	50090000	chr13	50380000	50390000	-0.468702	1	1	2	0	0	0	1	1	2	1	1	2	1	1	2	1	1	2
loop_8306	chr13	50080000	50090000	chr13	50510000	50520000	0.209731	1	1	2	0	0	0	1	1	2	1	0	1	1	1	2	1	0	1
loop_8307	chr13	50080000	50090000	chr13	50800000	50810000	-0.0190372	1	1	2	0	1	1	1	0	1	1	1	2	1	1	2	1	1	2
loop_8308	chr13	50117500	50127500	chr13	50522500	50532500	1.033	1	1	2	0	1	1	1	1	2	1	1	2	1	1	2	1	1	2
loop_8309	chr13	50117500	50127500	chr13	50797500	50807500	1.04842	1	1	2	0	1	1	1	0	1	1	1	2	1	1	2	1	1	2
loop_8310	chr13	50120000	50130000	chr13	50906000	50916000	-0.957527	1	0	1	0	1	1	1	1	2	1	1	2	1	1	2	1	1	2
loop_8311	chr13	50122500	50132500	chr13	50227500	50237500	0.403617	1	1	2	0	0	0	1	0	1	1	0	1	1	1	2	1	0	1
loop_8312	chr13	50357500	50367500	chr13	50907500	50917500	-1.31363	1	0	1	0	1	1	1	1	2	0	1	1	1	1	2	0	1	1
loop_8313	chr13	50360000	50370000	chr13	50520000	50530000	-0.317896	1	1	2	0	1	1	1	1	2	0	0	0	1	1	2	0	0	0
loop_8314	chr13	50400000	50410000	chr13	50670000	50680000	1.66382	1	1	2	0	0	0	0	0	0	0	0	0	1	0	1	0	0	0
loop_8315	chr13	50410000	50420000	chr13	50910000	50920000	-0.485352	1	1	2	0	1	1	0	1	1	0	1	1	1	1	2	0	1	1
loop_8316	chr13	50520000	50530000	chr13	50680000	50690000	0.463256	1	1	2	1	0	1	1	1	2	0	0	0	1	1	2	0	0	0
loop_8317	chr13	50520000	50530000	chr13	50790000	50800000	-0.00701775	1	0	1	1	0	1	1	0	1	0	0	0	1	1	2	0	1	1
loop_8318	chr13	50522500	50532500	chr13	50907500	50917500	0.733722	1	0	1	1	1	2	1	1	2	1	1	2	1	1	2	1	1	2
loop_8319	chr13	50592500	50602500	chr13	50907500	50917500	-0.485057	1	0	1	0	1	1	1	1	2	1	1	2	1	1	2	1	1	2
loop_8320	chr13	50802500	50812500	chr13	50907500	50917500	-0.0981181	1	0	1	1	1	2	0	1	1	1	1	2	1	1	2	1	1	2
loop_8321	chr13	50802500	50812500	chr13	51067500	51077500	0.101953	1	1	2	1	0	1	0	1	1	1	1	2	1	1	2	1	1	2
loop_8322	chr13	50912500	50922500	chr13	51062500	51072500	-0.663265	1	1	2	1	1	2	1	1	2	1	1	2	1	1	2	1	1	2
loop_8323	chr13	50987500	50997500	chr13	51062500	51072500	0.993314	1	1	2	0	1	1	1	1	2	0	1	1	1	1	2	0	1	1
loop_8324	chr13	51120000	51130000	chr13	51282000	51292000	-0.250083	0	0	0	0	0	0	1	0	1	1	1	2	1	1	2	1	1	2
loop_8325	chr13	51122500	51132500	chr13	51792500	51802500	0.0738725	0	0	0	0	0	0	1	0	1	1	1	2	1	1	2	1	1	2
loop_8326	chr13	51447500	51457500	chr13	51797500	51807500	-0.37985	1	0	1	1	1	2	1	1	2	1	1	2	1	1	2	1	1	2
loop_8327	chr13	51450000	51460000	chr13	52190000	52200000	-1.04941	1	0	1	1	1	2	1	1	2	1	0	1	1	1	2	1	0	1
loop_8328	chr13	51448000	51458000	chr13	51580000	51590000	0.247184	1	0	1	1	1	2	1	1	2	1	1	2	1	1	2	1	1	2
loop_8329	chr13	51577500	51587500	chr13	51797500	51807500	-0.287463	0	0	0	1	1	2	1	1	2	1	1	2	1	1	2	1	1	2
loop_8330	chr13	51810000	51820000	chr13	52000000	52010000	0.293896	0	0	0	0	0	0	0	0	0	1	1	2	1	1	2	1	1	2
loop_8331	chr13	51810000	51820000	chr13	52230000	52240000	-0.607171	0	0	0	0	0	0	0	0	0	1	1	2	1	1	2	1	1	2
loop_8332	chr13	51810000	51820000	chr13	52450000	52460000	-0.320138	0	1	1	0	1	1	0	1	1	1	1	2	1	1	2	1	1	2
loop_8333	chr13	51810000	51820000	chr13	52124000	52134000	0.0728788	0	0	0	0	0	0	0	0	0	1	1	2	1	1	2	1	1	2
loop_8334	chr13	51997500	52007500	chr13	52122500	52132500	0.28477	0	0	0	0	0	0	0	0	0	1	1	2	1	1	2	1	1	2
loop_8335	chr13	51997500	52007500	chr13	52447500	52457500	0.425874	0	0	0	0	1	1	0	1	1	1	1	2	1	1	2	1	1	2
loop_8336	chr13	52007500	52017500	chr13	52187500	52197500	0.305444	0	1	1	1	1	2	1	1	2	0	0	0	1	1	2	0	0	0
loop_8337	chr13	52187500	52197500	chr13	52447500	52457500	-0.601015	1	0	1	1	1	2	1	1	2	0	1	1	1	1	2	0	1	1
loop_8338	chr13	52204000	52214000	chr13	52598000	52608000	-0.316168	0	0	0	0	0	0	0	0	0	0	0	0	0	0	0	0	0	0
loop_8339	chr13	52244000	52254000	chr13	52552000	52562000	0.564526	0	0	0	0	0	0	0	0	0	0	0	0	0	0	0	0	0	0
loop_8340	chr13	52260000	52270000	chr13	52540000	52550000	1.00802	0	0	0	0	0	0	0	0	0	0	0	0	0	0	0	0	0	0
loop_8341	chr13	52280000	52290000	chr13	52530000	52540000	0.011056	0	0	0	0	0	0	0	0	0	0	0	0	0	0	0	0	0	0
loop_8342	chr13	52328000	52338000	chr13	52484000	52494000	1.32739	0	0	0	0	0	0	0	0	0	0	0	0	0	0	0	0	0	0
loop_8343	chr13	52337500	52347500	chr13	52447500	52457500	0.458211	0	0	0	0	1	1	0	1	1	1	1	2	1	1	2	1	1	2
loop_8344	chr13	52447500	52457500	chr13	52612500	52622500	1.02258	0	0	0	1	1	2	1	1	2	1	0	1	1	1	2	1	0	1
loop_8345	chr13	52452500	52462500	chr13	52647500	52657500	-0.278167	1	0	1	1	1	2	1	1	2	0	1	1	1	1	2	0	1	1
loop_8346	chr13	52600000	52610000	chr13	53150000	53160000	0.919385	0	0	0	0	0	0	0	0	0	1	1	2	1	1	2	1	1	2
loop_8347	chr13	52612000	52622000	chr13	52648000	52658000	-0.387735	0	0	0	1	1	2	1	1	2	0	1	1	1	1	2	0	1	1
loop_8348	chr13	52660000	52670000	chr13	52960000	52970000	0.163314	0	1	1	0	0	0	0	0	0	1	1	2	1	1	2	1	1	2
loop_8349	chr13	52662500	52672500	chr13	53147500	53157500	-0.641858	0	0	0	0	0	0	0	0	0	1	1	2	1	1	2	1	1	2
loop_8350	chr13	52857500	52867500	chr13	52962500	52972500	0.139965	1	0	1	0	0	0	0	0	0	1	1	2	1	1	2	1	1	2
loop_8351	chr13	56037500	56047500	chr13	56107500	56117500	-0.723325	0	0	0	0	0	0	0	0	0	0	0	0	0	0	0	0	0	0
loop_8352	chr13	57630000	57640000	chr13	59310000	59320000	0.294997	0	0	0	0	0	0	0	0	0	0	1	1	0	1	1	0	1	1
loop_8353	chr13	59387500	59397500	chr13	59672500	59682500	0.807541	0	0	0	0	0	0	0	0	0	1	1	2	1	1	2	1	1	2
loop_8354	chr13	59390000	59400000	chr13	60330000	60340000	0.268453	0	0	0	0	0	0	0	0	0	1	1	2	1	1	2	1	1	2
loop_8355	chr13	59670000	59680000	chr13	60330000	60340000	-0.468752	0	0	0	0	0	0	0	0	0	1	1	2	1	1	2	1	1	2
loop_8356	chr13	60157500	60167500	chr13	60392500	60402500	-0.398393	1	1	2	1	0	1	1	1	2	0	1	1	1	1	2	0	1	1
loop_8357	chr13	60450000	60460000	chr13	61410000	61420000	0.418728	0	0	0	0	0	0	0	0	0	0	1	1	0	1	1	0	1	1
loop_8358	chr13	60622500	60632500	chr13	61407500	61417500	0.36027	0	0	0	0	0	0	0	0	0	1	1	2	1	1	2	1	1	2
loop_8359	chr13	61086000	61096000	chr13	61202000	61212000	0.644718	0	0	0	0	0	0	0	0	0	0	0	0	0	0	0	0	0	0
loop_8360	chr13	66137500	66147500	chr13	66222500	66232500	0.939492	0	0	0	0	0	0	0	0	0	0	0	0	0	0	0	0	0	0
loop_8361	chr13	69530000	69540000	chr13	69850000	69860000	0.415341	0	0	0	0	0	0	0	0	0	1	1	2	1	1	2	1	1	2
loop_8362	chr13	72640000	72650000	chr13	73700000	73710000	-0.813153	0	1	1	0	0	0	0	0	0	1	1	2	1	1	2	1	1	2
loop_8363	chr13	72722500	72732500	chr13	72777500	72787500	0.115517	1	0	1	1	1	2	1	1	2	0	0	0	1	1	2	0	0	0
loop_8364	chr13	72810000	72820000	chr13	73700000	73710000	-0.683123	0	1	1	0	0	0	0	0	0	0	1	1	0	1	1	0	1	1
loop_8365	chr13	72810000	72820000	chr13	73710000	73720000	1.08318	0	1	1	0	0	0	0	1	1	0	0	0	0	1	1	0	0	0
loop_8366	chr13	73747500	73757500	chr13	75212500	75222500	0.945885	0	0	0	0	0	0	0	0	0	1	1	2	1	1	2	1	1	2
loop_8367	chr13	73747500	73757500	chr13	75217500	75227500	0.195125	0	0	0	0	0	0	0	0	0	1	1	2	1	1	2	1	1	2
loop_8368	chr13	73830000	73840000	chr13	74280000	74290000	-0.224331	0	0	0	0	0	0	0	0	0	1	1	2	1	1	2	1	1	2
loop_8369	chr13	73830000	73840000	chr13	75220000	75230000	-0.109974	0	0	0	0	0	0	0	0	0	1	1	2	1	1	2	1	1	2
loop_8370	chr13	73832500	73842500	chr13	74132500	74142500	0.994625	0	1	1	0	0	0	0	1	1	1	1	2	1	1	2	1	1	2
loop_8371	chr13	73940000	73950000	chr13	74280000	74290000	-0.308904	1	0	1	1	0	1	0	0	0	0	1	1	1	1	2	0	1	1
loop_8372	chr13	73982500	73992500	chr13	74132500	74142500	1.11671	1	1	2	0	0	0	1	1	2	0	1	1	1	1	2	0	1	1
loop_8373	chr13	74017500	74027500	chr13	74127500	74137500	0.811314	1	1	2	0	0	0	1	1	2	0	1	1	1	1	2	0	1	1
loop_8374	chr13	74040000	74050000	chr13	74130000	74140000	0.200972	1	1	2	0	0	0	0	1	1	1	1	2	1	1	2	1	1	2
loop_8375	chr13	74067500	74077500	chr13	74127500	74137500	-0.791069	1	1	2	0	0	0	1	1	2	0	1	1	1	1	2	0	1	1
loop_8376	chr13	75370000	75380000	chr13	75480000	75490000	0.611889	0	0	0	0	0	0	0	0	0	1	1	2	1	1	2	1	1	2
loop_8377	chr13	75370000	75380000	chr13	75550000	75560000	-0.70008	0	0	0	0	1	1	0	0	0	1	0	1	1	0	1	1	0	1
loop_8378	chr13	75690000	75700000	chr13	75860000	75870000	0.152535	0	0	0	0	0	0	0	0	0	1	0	1	1	1	2	1	1	2
loop_8379	chr13	75690000	75700000	chr13	76010000	76020000	0.492525	0	0	0	0	0	0	0	0	0	1	1	2	1	1	2	1	1	2
loop_8380	chr13	75690000	75700000	chr13	76900000	76910000	0.555646	0	0	0	0	0	0	0	0	0	1	1	2	1	1	2	1	1	2
loop_8381	chr13	75692500	75702500	chr13	76467500	76477500	1.48569	0	0	0	0	0	0	0	0	0	1	1	2	1	1	2	1	1	2
loop_8382	chr13	75870000	75880000	chr13	76900000	76910000	0.0499448	0	0	0	0	0	0	0	0	0	1	1	2	1	1	2	1	1	2
loop_8383	chr13	75870000	75880000	chr13	76980000	76990000	0.584833	0	0	0	0	0	0	0	0	0	1	1	2	1	1	2	1	1	2
loop_8384	chr13	75872500	75882500	chr13	76467500	76477500	-0.179175	0	0	0	0	0	0	0	0	0	1	1	2	1	1	2	1	1	2
loop_8385	chr13	76988000	76998000	chr13	77022000	77032000	0.379718	0	1	1	1	1	2	1	1	2	0	1	1	1	1	2	0	1	1
loop_8386	chr13	77020000	77030000	chr13	77470000	77480000	0.00651437	1	1	2	1	0	1	1	0	1	1	1	2	1	1	2	1	1	2
loop_8387	chr13	77022500	77032500	chr13	77322500	77332500	-0.142046	1	1	2	1	1	2	1	1	2	1	1	2	1	1	2	1	1	2
loop_8388	chr13	77320000	77330000	chr13	77540000	77550000	0.970698	1	1	2	1	0	1	1	0	1	1	0	1	1	0	1	1	0	1
loop_8389	chr13	77320000	77330000	chr13	77560000	77570000	-0.671682	1	1	2	1	0	1	1	0	1	1	1	2	1	1	2	1	1	2
loop_8390	chr13	77320000	77330000	chr13	77690000	77700000	0.0365845	1	1	2	1	1	2	1	1	2	1	0	1	1	1	2	1	0	1
loop_8391	chr13	77320000	77330000	chr13	77740000	77750000	1.21062	1	1	2	1	0	1	1	0	1	1	0	1	1	1	2	1	0	1
loop_8392	chr13	77322000	77332000	chr13	77472000	77482000	1.51355	1	1	2	1	0	1	1	0	1	1	1	2	1	1	2	1	1	2
loop_8393	chr13	77470000	77480000	chr13	77560000	77570000	-0.230845	1	1	2	0	0	0	0	0	0	1	1	2	1	1	2	1	1	2
loop_8394	chr13	77490000	77500000	chr13	77750000	77760000	-0.0354428	1	1	2	0	0	0	0	0	0	1	1	2	1	1	2	1	1	2
loop_8395	chr13	77490000	77500000	chr13	77560000	77570000	2.34933	1	1	2	0	0	0	0	0	0	1	1	2	1	1	2	1	1	2
loop_8396	chr13	77587500	77597500	chr13	77747500	77757500	0.0352416	0	1	1	0	0	0	0	0	0	1	1	2	1	1	2	1	1	2
loop_8397	chr13	77677500	77687500	chr13	78147500	78157500	-0.146363	0	0	0	0	0	0	0	0	0	0	0	0	0	0	0	0	0	0
loop_8398	chr13	77692000	77702000	chr13	77746000	77756000	1.76711	1	1	2	1	0	1	1	0	1	0	1	1	1	1	2	0	1	1
loop_8399	chr13	77774000	77784000	chr13	78118000	78128000	0.0831157	0	0	0	0	0	0	0	0	0	1	1	2	1	1	2	1	1	2
loop_8400	chr13	78132500	78142500	chr13	78972500	78982500	0.749457	0	0	0	0	0	0	0	0	0	1	1	2	1	1	2	1	1	2
loop_8401	chr13	78237500	78247500	chr13	78977500	78987500	-0.454018	0	0	0	0	0	0	0	0	0	1	1	2	1	1	2	1	1	2
loop_8402	chr13	78597500	78607500	chr13	78652500	78662500	-0.222635	0	1	1	0	0	0	1	1	2	0	0	0	1	1	2	0	0	0
loop_8403	chr13	78602500	78612500	chr13	79542500	79552500	3.08069	0	0	0	0	0	0	1	0	1	0	0	0	1	0	1	0	0	0
loop_8404	chr13	79420000	79430000	chr13	79536000	79546000	-1.55648	1	1	2	0	0	0	0	0	0	1	1	2	1	1	2	1	1	2
loop_8405	chr13	80182000	80192000	chr13	81864000	81874000	1.24425	0	0	0	0	0	0	0	0	0	0	0	0	0	0	0	0	0	0
loop_8406	chr13	80337500	80347500	chr13	81012500	81022500	-0.337544	0	0	0	0	0	0	0	0	0	1	1	2	1	1	2	1	1	2
loop_8407	chr13	84892500	84902500	chr13	85802500	85812500	0.247286	0	0	0	0	0	0	0	0	0	1	1	2	1	1	2	1	1	2
loop_8408	chr13	86358000	86368000	chr13	87184000	87194000	-2.87313	0	0	0	0	0	0	0	0	0	0	0	0	0	0	0	0	0	0
loop_8409	chr13	86870000	86880000	chr13	87270000	87280000	0.449131	0	0	0	0	0	0	0	0	0	1	1	2	1	1	2	1	1	2
loop_8410	chr13	91130000	91140000	chr13	91340000	91350000	0.766621	0	0	0	0	1	1	0	1	1	1	1	2	1	1	2	1	1	2
loop_8411	chr13	91130000	91140000	chr13	91400000	91410000	0.676143	0	0	0	0	0	0	0	0	0	1	1	2	1	1	2	1	1	2
loop_8412	chr13	91130000	91140000	chr13	91720000	91730000	-0.285683	0	0	0	0	0	0	0	0	0	1	1	2	1	1	2	1	1	2
loop_8413	chr13	91390000	91400000	chr13	91710000	91720000	2.2744	0	0	0	0	0	0	0	0	0	0	0	0	0	0	0	0	0	0
loop_8414	chr13	93940000	93950000	chr13	94250000	94260000	-1.35518	0	1	1	0	0	0	0	0	0	0	0	0	0	0	0	0	0	0
loop_8415	chr13	94180000	94190000	chr13	94340000	94350000	-0.218959	0	1	1	0	0	0	0	0	0	0	1	1	0	1	1	0	1	1
loop_8416	chr13	94190000	94200000	chr13	94340000	94350000	0.0763038	1	1	2	0	0	0	0	0	0	1	1	2	1	1	2	1	1	2
loop_8417	chr13	94427500	94437500	chr13	94542500	94552500	0.653847	1	0	1	0	1	1	0	1	1	1	1	2	1	1	2	1	1	2
loop_8418	chr13	94430000	94440000	chr13	94614000	94624000	0.843881	1	1	2	0	0	0	0	0	0	1	1	2	1	1	2	1	1	2
loop_8419	chr13	94432000	94442000	chr13	94612000	94622000	0.336802	1	1	2	0	0	0	0	0	0	1	1	2	1	1	2	1	1	2
loop_8420	chr13	94542500	94552500	chr13	94592500	94602500	-0.0959755	0	1	1	1	1	2	1	1	2	1	0	1	1	1	2	1	0	1
loop_8421	chr13	94667500	94677500	chr13	95472500	95482500	0.847163	0	0	0	0	0	0	0	0	0	1	1	2	1	1	2	1	1	2
loop_8422	chr13	94672500	94682500	chr13	95397500	95407500	0.271086	0	0	0	0	0	0	0	0	0	1	1	2	1	1	2	1	1	2
loop_8423	chr13	95184000	95194000	chr13	95400000	95410000	-0.430396	1	0	1	0	0	0	0	0	0	1	1	2	1	1	2	1	1	2
loop_8424	chr13	95187500	95197500	chr13	95472500	95482500	0.103937	0	0	0	0	0	0	0	0	0	1	1	2	1	1	2	1	1	2
loop_8425	chr13	95188000	95198000	chr13	95376000	95386000	-0.00193232	0	0	0	0	0	0	0	0	0	1	1	2	1	1	2	1	1	2
loop_8426	chr13	95197500	95207500	chr13	95292500	95302500	-1.01764	0	0	0	0	1	1	0	1	1	0	1	1	0	1	1	0	1	1
loop_8427	chr13	95400000	95410000	chr13	95830000	95840000	-0.572323	0	0	0	0	0	0	0	0	0	1	1	2	1	1	2	1	1	2
loop_8428	chr13	95530000	95540000	chr13	95980000	95990000	-0.77364	0	0	0	0	0	0	0	0	0	1	1	2	1	1	2	1	1	2
loop_8429	chr13	95532500	95542500	chr13	96962500	96972500	-0.71517	0	0	0	0	0	0	0	0	0	1	1	2	1	1	2	1	1	2
loop_8430	chr13	95532000	95542000	chr13	95830000	95840000	-0.987884	0	0	0	0	0	0	0	0	0	1	1	2	1	1	2	1	1	2
loop_8431	chr13	95620000	95630000	chr13	96960000	96970000	1.22299	0	0	0	0	0	0	0	0	0	1	1	2	1	1	2	1	1	2
loop_8432	chr13	95620000	95630000	chr13	95828000	95838000	1.22035	0	0	0	0	0	0	0	0	0	1	1	2	1	1	2	1	1	2
loop_8433	chr13	95620000	95630000	chr13	95830000	95840000	-0.867297	0	0	0	0	0	0	0	0	0	1	1	2	1	1	2	1	1	2
loop_8434	chr13	96017500	96027500	chr13	96962500	96972500	1.06898	0	0	0	0	0	0	0	0	0	1	1	2	1	1	2	1	1	2
loop_8435	chr13	97020000	97030000	chr13	97360000	97370000	0.256867	0	1	1	0	0	0	0	0	0	1	0	1	1	1	2	1	1	2
loop_8436	chr13	97104000	97114000	chr13	97354000	97364000	1.43957	0	0	0	0	0	0	0	0	0	1	1	2	1	1	2	1	1	2
loop_8437	chr13	97104000	97114000	chr13	97356000	97366000	-0.479424	0	0	0	0	0	0	0	0	0	1	1	2	1	1	2	1	1	2
loop_8438	chr13	97107500	97117500	chr13	97217500	97227500	-0.981941	0	1	1	0	0	0	0	1	1	1	0	1	1	1	2	1	0	1
loop_8439	chr13	97110000	97120000	chr13	97340000	97350000	0.419754	0	0	0	0	0	0	0	0	0	1	1	2	1	1	2	1	1	2
loop_8440	chr13	97220000	97230000	chr13	97330000	97340000	-0.584778	1	0	1	0	0	0	1	0	1	0	0	0	1	0	1	0	0	0
loop_8441	chr13	97220000	97230000	chr13	97360000	97370000	0.995058	1	1	2	0	0	0	1	0	1	0	0	0	1	1	2	0	1	1
loop_8442	chr13	97362500	97372500	chr13	97427500	97437500	0.420887	1	1	2	0	1	1	0	1	1	0	1	1	1	1	2	0	1	1
loop_8443	chr13	97427500	97437500	chr13	97972500	97982500	-0.446555	1	1	2	1	0	1	1	1	2	1	1	2	1	1	2	1	1	2
loop_8444	chr13	97850000	97860000	chr13	98440000	98450000	0.276945	0	1	1	0	0	0	0	0	0	1	1	2	1	1	2	1	1	2
loop_8445	chr13	97852500	97862500	chr13	98427500	98437500	-1.18274	0	0	0	0	0	0	0	0	0	1	0	1	1	0	1	1	0	1
loop_8446	chr13	97852500	97862500	chr13	98667500	98677500	0.695305	0	0	0	0	0	0	0	0	0	1	1	2	1	1	2	1	1	2
loop_8447	chr13	97852500	97862500	chr13	98672500	98682500	-1.04783	0	0	0	0	0	0	0	0	0	1	1	2	1	1	2	1	1	2
loop_8448	chr13	97852500	97862500	chr13	98837500	98847500	0.607057	0	1	1	0	0	0	0	0	0	1	1	2	1	1	2	1	1	2
loop_8449	chr13	98010000	98020000	chr13	98820000	98830000	-1.58266	0	1	1	0	0	0	0	1	1	0	0	0	0	1	1	0	0	0
loop_8450	chr13	98440000	98450000	chr13	98648000	98658000	-0.171291	1	0	1	0	0	0	0	0	0	1	1	2	1	1	2	1	1	2
loop_8451	chr13	98442500	98452500	chr13	98572500	98582500	-0.182875	1	1	2	0	0	0	1	1	2	1	0	1	1	1	2	1	0	1
loop_8452	chr13	98442500	98452500	chr13	98667500	98677500	0.325215	1	0	1	0	0	0	1	0	1	1	1	2	1	1	2	1	1	2
loop_8453	chr13	98442500	98452500	chr13	98837500	98847500	0.174602	1	1	2	0	0	0	1	0	1	1	1	2	1	1	2	1	1	2
loop_8454	chr13	98477500	98487500	chr13	98572500	98582500	0.272665	1	1	2	0	0	0	0	1	1	1	0	1	1	1	2	1	0	1
loop_8455	chr13	98570000	98580000	chr13	99490000	99500000	1.86106	1	1	2	0	0	0	1	1	2	0	1	1	1	1	2	0	1	1
loop_8456	chr13	98670000	98680000	chr13	99030000	99040000	0.389686	0	0	0	0	0	0	0	0	0	1	1	2	1	1	2	1	1	2
loop_8457	chr13	98672500	98682500	chr13	98837500	98847500	-0.330757	0	1	1	0	0	0	0	0	0	1	1	2	1	1	2	1	1	2
loop_8458	chr13	98860000	98870000	chr13	99170000	99180000	-0.489366	0	0	0	0	0	0	0	0	0	1	1	2	1	1	2	1	1	2
loop_8459	chr13	98864000	98874000	chr13	99030000	99040000	-1.23778	0	0	0	0	0	0	0	0	0	1	1	2	1	1	2	1	1	2
loop_8460	chr13	99080000	99090000	chr13	99420000	99430000	0.00401936	0	1	1	1	0	1	1	1	2	1	1	2	1	1	2	1	1	2
loop_8461	chr13	99080000	99090000	chr13	99490000	99500000	1.20392	0	1	1	1	0	1	1	1	2	1	1	2	1	1	2	1	1	2
loop_8462	chr13	99082500	99092500	chr13	99197500	99207500	0.0680173	0	1	1	1	0	1	1	1	2	1	1	2	1	1	2	1	1	2
loop_8463	chr13	99082500	99092500	chr13	99262500	99272500	0.0151241	0	1	1	1	0	1	1	0	1	1	1	2	1	1	2	1	1	2
loop_8464	chr13	99172500	99182500	chr13	99377500	99387500	0.202562	0	1	1	0	0	0	0	1	1	1	1	2	1	1	2	1	1	2
loop_8465	chr13	99172500	99182500	chr13	99432500	99442500	0.240572	0	1	1	0	0	0	0	1	1	1	1	2	1	1	2	1	1	2
loop_8466	chr13	99172000	99182000	chr13	99260000	99270000	0.0627197	0	1	1	0	1	1	0	0	0	1	1	2	1	1	2	1	1	2
loop_8467	chr13	99202500	99212500	chr13	99257500	99267500	0.047978	1	1	2	0	1	1	1	0	1	0	1	1	1	1	2	0	1	1
loop_8468	chr13	99266000	99276000	chr13	99432000	99442000	-0.162975	1	1	2	0	0	0	0	1	1	1	1	2	1	1	2	1	1	2
loop_8469	chr13	99267500	99277500	chr13	99382500	99392500	-0.328912	1	1	2	0	0	0	0	1	1	1	1	2	1	1	2	1	1	2
loop_8470	chr13	99267500	99277500	chr13	99427500	99437500	0.382976	1	1	2	0	0	0	0	1	1	1	1	2	1	1	2	1	1	2
loop_8471	chr13	99344000	99354000	chr13	100452000	100462000	-0.749308	1	0	1	1	0	1	0	0	0	0	0	0	0	0	0	0	0	0
loop_8472	chr13	99377500	99387500	chr13	99432500	99442500	-0.202883	1	1	2	0	0	0	1	1	2	1	1	2	1	1	2	1	1	2
loop_8473	chr13	99380000	99390000	chr13	99500000	99510000	-0.36112	1	1	2	0	1	1	1	1	2	1	1	2	1	1	2	1	1	2
loop_8474	chr13	99382000	99392000	chr13	99432000	99442000	0.0455428	1	1	2	0	0	0	1	1	2	1	1	2	1	1	2	1	1	2
loop_8475	chr13	99384000	99394000	chr13	99432000	99442000	-0.354979	1	1	2	0	0	0	0	1	1	1	1	2	1	1	2	1	1	2
loop_8476	chr13	99437500	99447500	chr13	99602500	99612500	0.561029	0	0	0	0	1	1	1	1	2	1	1	2	1	1	2	1	1	2
loop_8477	chr13	99437500	99447500	chr13	100507500	100517500	1.07931	0	0	0	0	0	0	1	0	1	1	1	2	1	1	2	1	1	2
loop_8478	chr13	99440000	99450000	chr13	99650000	99660000	0.0801878	0	1	1	0	0	0	0	1	1	1	1	2	1	1	2	1	1	2
loop_8479	chr13	99440000	99450000	chr13	99890000	99900000	-0.449399	0	0	0	0	0	0	0	0	0	1	1	2	1	0	1	1	0	1
loop_8480	chr13	99440000	99450000	chr13	99910000	99920000	0.551096	0	0	0	0	0	0	0	0	0	1	1	2	1	1	2	1	1	2
loop_8481	chr13	99440000	99450000	chr13	100230000	100240000	-0.278383	0	0	0	0	0	0	0	0	0	1	1	2	1	1	2	1	1	2
loop_8482	chr13	99497500	99507500	chr13	99602500	99612500	0.951823	1	0	1	1	1	2	1	1	2	1	1	2	1	1	2	1	1	2
loop_8483	chr13	99600000	99610000	chr13	100670000	100680000	0.587674	0	1	1	1	0	1	1	1	2	1	1	2	1	1	2	1	1	2
loop_8484	chr13	99602500	99612500	chr13	99977500	99987500	0.079661	0	0	0	1	1	2	1	1	2	1	1	2	1	1	2	1	1	2
loop_8485	chr13	99650000	99660000	chr13	101120000	101130000	0.82912	1	0	1	0	0	0	1	0	1	1	1	2	1	1	2	1	1	2
loop_8486	chr13	99652500	99662500	chr13	99892500	99902500	-0.311648	1	0	1	0	0	0	1	0	1	1	1	2	1	1	2	1	1	2
loop_8487	chr13	99652500	99662500	chr13	99972500	99982500	0.511738	1	0	1	0	1	1	1	1	2	1	1	2	1	1	2	1	1	2
loop_8488	chr13	99652500	99662500	chr13	100227500	100237500	-0.964134	1	0	1	0	0	0	1	0	1	1	1	2	1	1	2	1	1	2
loop_8489	chr13	99652500	99662500	chr13	100507500	100517500	-0.193631	1	0	1	0	0	0	1	0	1	1	1	2	1	1	2	1	1	2
loop_8490	chr13	99890000	99900000	chr13	100230000	100240000	0.693018	0	0	0	0	0	0	0	0	0	1	1	2	0	1	1	0	1	1
loop_8491	chr13	99897500	99907500	chr13	100507500	100517500	-0.139662	0	0	0	0	0	0	0	0	0	1	1	2	1	1	2	1	1	2
loop_8492	chr13	99912500	99922500	chr13	100227500	100237500	-0.993736	0	0	0	0	0	0	0	0	0	1	1	2	1	1	2	1	1	2
loop_8493	chr13	99912500	99922500	chr13	100507500	100517500	0.932933	0	0	0	0	0	0	0	0	0	1	1	2	1	1	2	1	1	2
loop_8494	chr13	99976000	99986000	chr13	100670000	100680000	-0.460309	0	1	1	1	0	1	1	1	2	1	1	2	1	1	2	1	1	2
loop_8495	chr13	100076000	100086000	chr13	100278000	100288000	-0.109382	0	0	0	0	0	0	0	0	0	0	0	0	0	0	0	0	0	0
loop_8496	chr13	100104000	100114000	chr13	100124000	100134000	0.949393	0	0	0	0	0	0	0	0	0	0	0	0	0	0	0	0	0	0
loop_8497	chr13	100567500	100577500	chr13	101122500	101132500	0.535973	0	0	0	0	0	0	0	0	0	1	1	2	1	1	2	1	1	2
loop_8498	chr13	100584000	100594000	chr13	100670000	100680000	0.569025	1	1	2	0	0	0	1	1	2	1	1	2	1	1	2	1	1	2
loop_8499	chr13	100670000	100680000	chr13	101620000	101630000	3.32867	1	1	2	0	0	0	1	0	1	1	0	1	1	0	1	1	0	1
loop_8500	chr13	100720000	100730000	chr13	101120000	101130000	-0.36373	0	0	0	0	0	0	0	0	0	1	1	2	1	1	2	1	1	2
loop_8501	chr13	101140000	101150000	chr13	102450000	102460000	1.15465	0	0	0	0	0	0	0	0	0	1	1	2	1	1	2	1	1	2
loop_8502	chr13	101140000	101150000	chr13	102550000	102560000	0.558937	0	0	0	0	0	0	0	0	0	1	1	2	1	1	2	1	1	2
loop_8503	chr13	101510000	101520000	chr13	102450000	102460000	1.43283	0	0	0	0	0	0	0	0	0	1	1	2	1	1	2	1	1	2
loop_8504	chr13	101620000	101630000	chr13	102390000	102400000	-0.641746	1	0	1	0	1	1	0	1	1	0	1	1	0	1	1	0	1	1
loop_8505	chr13	102140000	102150000	chr13	102450000	102460000	1.31869	0	0	0	0	0	0	0	0	0	1	1	2	1	1	2	1	1	2
loop_8506	chr13	102140000	102150000	chr13	102550000	102560000	-0.515048	0	0	0	0	0	0	0	0	0	1	1	2	1	1	2	1	1	2
loop_8507	chr13	102387500	102397500	chr13	102842500	102852500	0.237723	0	0	0	1	1	2	1	1	2	1	1	2	1	1	2	1	1	2
loop_8508	chr13	102390000	102400000	chr13	102770000	102780000	0.555097	0	1	1	1	0	1	1	1	2	1	0	1	1	1	2	1	0	1
loop_8509	chr13	102592500	102602500	chr13	102767500	102777500	-0.418486	1	1	2	1	0	1	1	1	2	1	0	1	1	1	2	1	0	1
loop_8510	chr13	102592000	102602000	chr13	102840000	102850000	-0.0752877	1	0	1	1	1	2	1	1	2	1	1	2	1	1	2	1	1	2
loop_8511	chr13	102592000	102602000	chr13	102842000	102852000	-0.91939	1	0	1	1	1	2	1	1	2	1	1	2	1	1	2	1	1	2
loop_8512	chr13	102768000	102778000	chr13	102842000	102852000	0.414197	1	0	1	0	1	1	1	1	2	0	1	1	1	1	2	0	1	1
loop_8513	chr13	104570000	104580000	chr13	104760000	104770000	-1.42496	0	1	1	0	0	0	0	1	1	1	0	1	1	1	2	1	0	1
loop_8514	chr13	104570000	104580000	chr13	106530000	106540000	0.223894	0	1	1	0	0	0	0	1	1	1	1	2	1	1	2	1	1	2
loop_8515	chr13	104610000	104620000	chr13	104810000	104820000	-1.03286	1	1	2	0	0	0	1	1	2	0	1	1	1	1	2	0	1	1
loop_8516	chr13	104767500	104777500	chr13	105132500	105142500	0.262583	1	1	2	0	0	0	1	1	2	1	1	2	1	1	2	1	1	2
loop_8517	chr13	104950000	104960000	chr13	106530000	106540000	-0.457572	1	1	2	0	0	0	0	1	1	0	1	1	1	1	2	0	1	1
loop_8518	chr13	104980000	104990000	chr13	106530000	106540000	0.504705	1	1	2	0	0	0	1	1	2	0	1	1	1	1	2	0	1	1
loop_8519	chr13	106862000	106872000	chr13	107284000	107294000	0.738349	0	0	0	0	0	0	0	0	0	0	0	0	0	0	0	0	0	0
loop_8520	chr13	107202500	107212500	chr13	107647500	107657500	-0.799574	0	0	0	0	0	0	0	0	0	1	1	2	1	1	2	1	1	2
loop_8521	chr13	107207500	107217500	chr13	108152500	108162500	0.288794	0	0	0	0	0	0	0	0	0	1	1	2	1	1	2	1	1	2
loop_8522	chr13	108212500	108222500	chr13	109782500	109792500	0.969627	1	1	2	1	0	1	1	1	2	0	1	1	1	1	2	0	1	1
loop_8523	chr13	108220000	108230000	chr13	108890000	108900000	-0.349203	0	0	0	0	0	0	0	0	0	1	1	2	1	1	2	1	1	2
loop_8524	chr13	108252000	108262000	chr13	108792000	108802000	0.708934	0	0	0	0	0	0	0	0	0	0	0	0	0	0	0	0	0	0
loop_8525	chr13	108320000	108330000	chr13	108890000	108900000	-0.347899	0	0	0	0	0	0	0	0	0	1	1	2	1	1	2	1	1	2
loop_8526	chr13	108957500	108967500	chr13	110112500	110122500	-0.512899	0	0	0	0	0	0	0	0	0	1	1	2	1	1	2	1	1	2
loop_8527	chr13	108957500	108967500	chr13	110407500	110417500	-1.04037	0	0	0	0	0	0	0	0	0	1	1	2	1	1	2	1	1	2
loop_8528	chr13	108960000	108970000	chr13	109780000	109790000	-0.160498	0	1	1	0	0	0	0	1	1	1	1	2	1	1	2	1	1	2
loop_8529	chr13	109140000	109150000	chr13	110110000	110120000	-0.112838	0	0	0	0	0	0	0	0	0	1	1	2	1	1	2	1	1	2
loop_8530	chr13	109567500	109577500	chr13	109782500	109792500	-0.937254	0	1	1	1	0	1	1	1	2	0	1	1	1	1	2	0	1	1
loop_8531	chr13	109780000	109790000	chr13	110110000	110120000	-0.215557	1	0	1	0	0	0	1	0	1	1	1	2	1	1	2	1	1	2
loop_8532	chr13	109780000	109790000	chr13	110710000	110720000	0.0421892	1	1	2	0	1	1	1	1	2	1	1	2	1	1	2	1	1	2
loop_8533	chr13	109782500	109792500	chr13	110912500	110922500	-1.96922	1	0	1	0	1	1	1	1	2	1	1	2	1	1	2	1	1	2
loop_8534	chr13	110220000	110230000	chr13	110810000	110820000	0.255558	0	0	0	0	0	0	0	0	0	1	1	2	1	1	2	1	1	2
loop_8535	chr13	110218000	110228000	chr13	110408000	110418000	0.427156	0	0	0	0	0	0	0	0	0	1	1	2	1	1	2	1	1	2
loop_8536	chr13	110450000	110460000	chr13	110920000	110930000	-0.190809	0	0	0	0	0	0	0	0	0	1	1	2	1	1	2	1	1	2
loop_8537	chr13	110450000	110460000	chr13	111220000	111230000	-1.81175	0	0	0	0	0	0	0	0	0	1	1	2	1	1	2	1	1	2
loop_8538	chr13	110450000	110460000	chr13	110814000	110824000	-0.771953	0	0	0	0	0	0	0	0	0	1	1	2	1	1	2	1	1	2
loop_8539	chr13	110452000	110462000	chr13	110814000	110824000	0.175419	0	0	0	0	0	0	0	0	0	1	1	2	1	1	2	1	1	2
loop_8540	chr13	110588000	110598000	chr13	110814000	110824000	0.976471	0	0	0	0	0	0	0	0	0	1	1	2	1	1	2	1	1	2
loop_8541	chr13	110597500	110607500	chr13	111237500	111247500	-3.04182	0	0	0	0	0	0	0	0	0	0	0	0	0	0	0	0	0	0
loop_8542	chr13	110610000	110620000	chr13	110710000	110720000	0.113521	0	1	1	1	1	2	1	1	2	0	1	1	1	1	2	0	1	1
loop_8543	chr13	110610000	110620000	chr13	110910000	110920000	-0.0280696	0	1	1	1	1	2	1	1	2	0	1	1	1	1	2	0	1	1
loop_8544	chr13	110638000	110648000	chr13	110814000	110824000	1.16344	1	0	1	0	0	0	0	0	0	1	1	2	1	1	2	1	1	2
loop_8545	chr13	110640000	110650000	chr13	110710000	110720000	1.53739	1	1	2	0	1	1	0	1	1	1	1	2	1	1	2	1	1	2
loop_8546	chr13	110642500	110652500	chr13	110812500	110822500	-0.47608	1	0	1	0	0	0	0	0	0	1	1	2	1	1	2	1	1	2
loop_8547	chr13	110710000	110720000	chr13	111170000	111180000	-0.249938	1	1	2	1	0	1	1	1	2	1	0	1	1	0	1	1	0	1
loop_8548	chr13	110710000	110720000	chr13	111180000	111190000	0.417874	1	1	2	1	0	1	1	1	2	1	0	1	1	1	2	1	0	1
loop_8549	chr13	110708000	110718000	chr13	110910000	110920000	-0.639295	1	1	2	1	1	2	1	1	2	1	1	2	1	1	2	1	1	2
loop_8550	chr13	110710000	110720000	chr13	110910000	110920000	0.63338	1	1	2	1	1	2	1	1	2	1	1	2	1	1	2	1	1	2
loop_8551	chr13	110712500	110722500	chr13	110812500	110822500	0.140518	1	0	1	1	0	1	1	0	1	1	1	2	1	1	2	1	1	2
loop_8552	chr13	110907500	110917500	chr13	111147500	111157500	-0.866054	1	0	1	1	1	2	1	1	2	1	1	2	1	1	2	1	1	2
loop_8553	chr13	110910000	110920000	chr13	111180000	111190000	-0.125138	1	1	2	1	0	1	1	1	2	1	0	1	1	1	2	1	0	1
loop_8554	chr13	110910000	110920000	chr13	112580000	112590000	-0.248768	1	1	2	1	1	2	1	1	2	1	0	1	1	1	2	1	0	1
loop_8555	chr13	111062500	111072500	chr13	111212500	111222500	0.359768	0	1	1	0	0	0	0	0	0	1	1	2	1	1	2	1	1	2
loop_8556	chr13	111147500	111157500	chr13	111207500	111217500	0.681628	0	1	1	1	0	1	1	0	1	1	1	2	1	1	2	1	1	2
loop_8557	chr13	111147500	111157500	chr13	111212500	111222500	-0.121381	0	1	1	1	0	1	1	0	1	1	1	2	1	1	2	1	1	2
loop_8558	chr13	111180000	111190000	chr13	112580000	112590000	0.118581	1	1	2	0	1	1	1	1	2	0	0	0	1	1	2	0	0	0
loop_8559	chr13	111470000	111480000	chr13	112602000	112612000	0.778448	0	0	0	0	0	0	0	0	0	1	1	2	1	1	2	1	1	2
loop_8560	chr13	112580000	112590000	chr13	113200000	113210000	-1.34798	1	0	1	1	1	2	1	1	2	0	1	1	1	1	2	0	1	1
loop_8561	chr13	112636000	112646000	chr13	112870000	112880000	-0.15947	0	0	0	0	0	0	0	1	1	1	1	2	1	1	2	1	1	2
loop_8562	chr13	112637500	112647500	chr13	112682500	112692500	-0.00692698	0	0	0	0	1	1	0	1	1	1	1	2	1	1	2	1	1	2
loop_8563	chr13	112682500	112692500	chr13	112867500	112877500	-0.339742	0	0	0	1	0	1	1	1	2	1	1	2	1	1	2	1	1	2
loop_8564	chr13	112687500	112697500	chr13	112867500	112877500	0.348862	0	0	0	1	0	1	1	1	2	1	1	2	1	1	2	1	1	2
loop_8565	chr13	112937500	112947500	chr13	113447500	113457500	-0.985047	0	1	1	0	0	0	0	1	1	1	1	2	1	1	2	1	0	1
loop_8566	chr13	112938000	112948000	chr13	113024000	113034000	0.000896913	0	0	0	0	0	0	0	0	0	1	1	2	1	1	2	1	1	2
loop_8567	chr13	112938000	112948000	chr13	113390000	113400000	0.648339	0	1	1	0	0	0	0	1	1	1	1	2	1	1	2	1	1	2
loop_8568	chr13	112938000	112948000	chr13	113558000	113568000	0.646667	0	0	0	0	0	0	0	0	0	1	1	2	1	1	2	1	1	2
loop_8569	chr13	113147500	113157500	chr13	113292500	113302500	0.767051	0	0	0	0	1	1	0	1	1	0	0	0	1	1	2	0	0	0
loop_8570	chr13	113150000	113160000	chr13	113390000	113400000	0.0867106	0	1	1	0	0	0	0	1	1	0	1	1	1	1	2	0	1	1
loop_8571	chr13	113152500	113162500	chr13	113202500	113212500	-0.0807474	0	0	0	0	1	1	0	1	1	0	1	1	1	1	2	0	1	1
loop_8572	chr13	113202500	113212500	chr13	113387500	113397500	-0.15546	0	1	1	1	0	1	1	1	2	1	1	2	1	1	2	1	1	2
loop_8573	chr13	113204000	113214000	chr13	113292000	113302000	-0.559477	0	0	0	1	1	2	1	1	2	1	0	1	1	1	2	1	0	1
loop_8574	chr13	113204000	113214000	chr13	113444000	113454000	0.347205	0	1	1	1	0	1	1	1	2	1	1	2	1	1	2	1	1	2
loop_8575	chr13	113204000	113214000	chr13	113580000	113590000	-0.831439	0	0	0	1	1	2	1	1	2	1	1	2	1	1	2	1	1	2
loop_8576	chr13	113270000	113280000	chr13	113558000	113568000	0.42245	0	0	0	0	0	0	0	0	0	1	1	2	1	1	2	1	1	2
loop_8577	chr13	113292500	113302500	chr13	113387500	113397500	0.1149	0	1	1	1	0	1	1	1	2	0	1	1	1	1	2	0	1	1
loop_8578	chr13	113292500	113302500	chr13	113442500	113452500	-0.338768	0	1	1	1	0	1	1	1	2	0	1	1	1	1	2	0	1	1
loop_8579	chr13	113292500	113302500	chr13	113487500	113497500	-0.299814	0	0	0	1	1	2	1	1	2	0	0	0	1	1	2	0	0	0
loop_8580	chr13	113387500	113397500	chr13	113557500	113567500	-0.616229	1	0	1	0	0	0	1	0	1	1	1	2	1	1	2	1	1	2
loop_8581	chr13	113390000	113400000	chr13	113444000	113454000	0.380505	1	1	2	0	0	0	1	1	2	1	1	2	1	1	2	1	1	2
loop_8582	chr13	113442500	113452500	chr13	113487500	113497500	0.248592	1	0	1	0	1	1	1	1	2	1	0	1	1	1	2	1	0	1
loop_8583	chr13	113444000	113454000	chr13	113580000	113590000	0.1088	1	0	1	0	1	1	1	1	2	1	1	2	1	1	2	1	1	2
loop_8584	chr13	113452500	113462500	chr13	113557500	113567500	-0.250807	0	0	0	0	0	0	0	0	0	1	1	2	1	1	2	1	1	2
loop_8585	chr13	113558000	113568000	chr13	113938000	113948000	0.0238697	0	0	0	0	0	0	0	0	0	1	0	1	1	0	1	1	0	1
loop_8586	chr13	113812500	113822500	chr13	114277500	114287500	-0.249238	0	1	1	0	1	1	0	1	1	1	0	1	1	1	2	1	0	1
loop_8587	chr13	113812000	113822000	chr13	114222000	114232000	0.129283	0	1	1	0	0	0	0	0	0	1	1	2	1	1	2	1	1	2
loop_8588	chr13	113977500	113987500	chr13	114102500	114112500	-0.590942	0	1	1	0	0	0	0	1	1	0	0	0	0	1	1	0	0	0
loop_8589	chr13	114097500	114107500	chr13	114222500	114232500	-0.443612	1	1	2	0	0	0	0	0	0	0	1	1	1	1	2	0	1	1
loop_8590	chr13	114127500	114137500	chr13	114222500	114232500	-0.109365	1	1	2	0	0	0	0	0	0	0	1	1	1	1	2	0	1	1
loop_8591	chr13	114230000	114240000	chr13	114276000	114286000	0.214346	0	1	1	1	1	2	1	1	2	1	0	1	1	1	2	1	0	1
loop_8592	chr13	114276000	114286000	chr13	114310000	114320000	0.274894	1	0	1	1	1	2	1	1	2	0	1	1	1	1	2	0	1	1
loop_8593	chr14	20322000	20332000	chr14	20604000	20614000	0.412606	0	0	0	0	0	0	0	1	1	1	1	2	1	1	2	1	1	2
loop_8594	chr14	20337500	20347500	chr14	20407500	20417500	-0.639967	0	1	1	1	0	1	1	1	2	0	1	1	1	1	2	0	1	1
loop_8595	chr14	20337500	20347500	chr14	20452500	20462500	0.814429	0	0	0	1	1	2	1	1	2	0	0	0	1	1	2	0	0	0
loop_8596	chr14	20337500	20347500	chr14	20457500	20467500	-0.459336	0	0	0	1	1	2	1	1	2	0	0	0	1	0	1	0	0	0
loop_8597	chr14	20338000	20348000	chr14	20678000	20688000	0.766148	0	1	1	1	1	2	1	1	2	0	0	0	1	1	2	0	0	0
loop_8598	chr14	20407500	20417500	chr14	20452500	20462500	-0.167611	1	0	1	0	1	1	1	1	2	1	0	1	1	1	2	1	0	1
loop_8599	chr14	20407500	20417500	chr14	20602500	20612500	-0.820288	1	0	1	0	0	0	1	1	2	1	1	2	1	1	2	1	1	2
loop_8600	chr14	20407500	20417500	chr14	20677500	20687500	0.566294	1	1	2	0	1	1	1	1	2	1	0	1	1	1	2	1	0	1
loop_8601	chr14	20416000	20426000	chr14	20436000	20446000	1.86607	0	0	0	0	0	0	0	0	0	1	0	1	1	0	1	1	0	1
loop_8602	chr14	20462500	20472500	chr14	20677500	20687500	-0.474894	0	1	1	1	1	2	1	1	2	0	0	0	1	1	2	0	0	0
loop_8603	chr14	20467500	20477500	chr14	20677500	20687500	0.905737	1	1	2	1	1	2	1	1	2	0	0	0	1	1	2	0	0	0
loop_8604	chr14	20470000	20480000	chr14	20600000	20610000	0.0818215	1	0	1	1	0	1	0	1	1	0	1	1	1	1	2	0	1	1
loop_8605	chr14	20522500	20532500	chr14	20687500	20697500	-0.556436	0	0	0	0	0	0	0	0	0	1	1	2	1	1	2	1	1	2
loop_8606	chr14	20527500	20537500	chr14	20602500	20612500	0.638574	0	0	0	0	0	0	0	1	1	1	1	2	1	1	2	1	1	2
loop_8607	chr14	20628000	20638000	chr14	20676000	20686000	-0.881842	0	1	1	0	1	1	1	1	2	0	0	0	1	1	2	0	0	0
loop_8608	chr14	20628000	20638000	chr14	20678000	20688000	0.649246	0	1	1	0	1	1	1	1	2	0	0	0	1	1	2	0	0	0
loop_8609	chr14	20677500	20687500	chr14	21097500	21107500	-0.0471966	1	1	2	1	1	2	1	1	2	0	1	1	1	1	2	0	1	1
loop_8610	chr14	20692500	20702500	chr14	20852500	20862500	-0.411381	0	0	0	0	0	0	0	0	0	1	1	2	1	1	2	1	1	2
loop_8611	chr14	20692500	20702500	chr14	20867500	20877500	0.085982	0	0	0	0	0	0	0	0	0	1	1	2	1	1	2	1	1	2
loop_8612	chr14	20692500	20702500	chr14	20967500	20977500	0.317194	0	0	0	0	0	0	0	0	0	1	1	2	1	1	2	1	1	2
loop_8613	chr14	20850000	20860000	chr14	21090000	21100000	-1.02589	0	0	0	0	1	1	0	1	1	1	1	2	1	1	2	1	1	2
loop_8614	chr14	20852000	20862000	chr14	20966000	20976000	-0.473656	0	0	0	0	0	0	0	0	0	1	1	2	1	1	2	1	1	2
loop_8615	chr14	20854000	20864000	chr14	20966000	20976000	0.0987551	0	0	0	0	0	0	0	0	0	1	1	2	1	1	2	1	1	2
loop_8616	chr14	20890000	20900000	chr14	20918000	20928000	-0.755043	0	0	0	0	0	0	0	0	0	0	0	0	0	0	0	0	0	0
loop_8617	chr14	21010000	21020000	chr14	21100000	21110000	0.00517446	0	1	1	0	0	0	0	1	1	1	1	2	1	1	2	1	1	2
loop_8618	chr14	21010000	21020000	chr14	21550000	21560000	0.688811	0	0	0	0	0	0	0	0	0	1	1	2	1	1	2	1	1	2
loop_8619	chr14	21010000	21020000	chr14	21088000	21098000	0.0695497	0	0	0	0	1	1	0	1	1	1	1	2	1	1	2	1	1	2
loop_8620	chr14	21012000	21022000	chr14	21088000	21098000	0.672501	0	0	0	0	1	1	0	1	1	1	1	2	1	1	2	1	1	2
loop_8621	chr14	21080000	21090000	chr14	21520000	21530000	0.419995	0	0	0	0	1	1	0	1	1	0	0	0	0	1	1	0	0	0
loop_8622	chr14	21097500	21107500	chr14	21432500	21442500	-1.0839	1	0	1	1	1	2	1	1	2	1	0	1	1	1	2	1	0	1
loop_8623	chr14	21264000	21274000	chr14	21378000	21388000	0.491332	1	1	2	1	1	2	1	1	2	0	0	0	1	1	2	0	0	0
loop_8624	chr14	21390000	21400000	chr14	21550000	21560000	0.691498	0	0	0	0	0	0	0	0	0	0	1	1	0	1	1	0	1	1
loop_8625	chr14	21432000	21442000	chr14	21450000	21460000	-0.121773	0	1	1	1	1	2	1	1	2	0	1	1	1	1	2	0	1	1
loop_8626	chr14	21460000	21470000	chr14	21550000	21560000	0.354797	0	0	0	0	0	0	0	0	0	0	1	1	0	1	1	0	1	1
loop_8627	chr14	21492500	21502500	chr14	21552500	21562500	-0.03035	0	0	0	0	0	0	0	0	0	1	1	2	1	1	2	1	1	2
loop_8628	chr14	21598000	21608000	chr14	21630000	21640000	-0.427542	0	0	0	0	0	0	0	0	0	0	0	0	0	0	0	0	0	0
loop_8629	chr14	21912500	21922500	chr14	21972500	21982500	0.634946	1	1	2	0	0	0	0	0	0	1	1	2	1	1	2	1	1	2
loop_8630	chr14	22042500	22052500	chr14	22097500	22107500	-0.709767	1	1	2	0	0	0	1	1	2	1	1	2	1	1	2	1	1	2
loop_8631	chr14	22157500	22167500	chr14	22212500	22222500	1.71672	1	1	2	0	0	0	0	1	1	1	1	2	1	1	2	1	1	2
loop_8632	chr14	22160000	22170000	chr14	22290000	22300000	0.486935	1	0	1	0	0	0	0	0	0	1	0	1	1	0	1	1	0	1
loop_8633	chr14	22160000	22170000	chr14	22300000	22310000	-0.32493	1	1	2	0	0	0	0	0	0	1	1	2	1	1	2	1	1	2
loop_8634	chr14	22160000	22170000	chr14	22380000	22390000	0.175727	1	1	2	0	0	0	0	0	0	1	1	2	1	1	2	1	1	2
loop_8635	chr14	22220000	22230000	chr14	22550000	22560000	-0.631303	0	1	1	0	0	0	0	1	1	1	1	2	1	1	2	1	1	2
loop_8636	chr14	22307500	22317500	chr14	22552500	22562500	0.415539	1	1	2	0	0	0	0	1	1	1	1	2	1	1	2	1	1	2
loop_8637	chr14	22310000	22320000	chr14	22840000	22850000	0.973382	1	0	1	0	0	0	0	0	0	1	0	1	1	0	1	1	0	1
loop_8638	chr14	22312500	22322500	chr14	22367500	22377500	0.101619	1	1	2	0	0	0	0	0	0	1	1	2	1	1	2	1	1	2
loop_8639	chr14	22312500	22322500	chr14	22552500	22562500	-0.208904	1	1	2	0	0	0	0	1	1	1	1	2	1	1	2	1	1	2
loop_8640	chr14	22317500	22327500	chr14	22367500	22377500	0.074272	1	1	2	0	0	0	0	0	0	1	1	2	1	1	2	1	1	2
loop_8641	chr14	22322500	22332500	chr14	22367500	22377500	0.755333	0	1	1	0	0	0	0	0	0	0	1	1	0	1	1	0	1	1
loop_8642	chr14	22377500	22387500	chr14	22547500	22557500	0.0825721	1	1	2	0	0	0	1	1	2	1	1	2	1	1	2	1	1	2
loop_8643	chr14	22380000	22390000	chr14	22512000	22522000	-0.750237	1	1	2	0	0	0	0	1	1	1	0	1	1	1	2	1	0	1
loop_8644	chr14	22468000	22478000	chr14	22552000	22562000	1.26328	1	1	2	0	0	0	0	1	1	1	1	2	1	1	2	1	1	2
loop_8645	chr14	22472500	22482500	chr14	22547500	22557500	-0.202062	1	1	2	0	0	0	0	1	1	1	1	2	1	1	2	1	1	2
loop_8646	chr14	22477500	22487500	chr14	22547500	22557500	-0.454117	1	1	2	0	0	0	0	1	1	0	1	1	0	1	1	0	1	1
loop_8647	chr14	22482500	22492500	chr14	22547500	22557500	0.404244	1	1	2	0	0	0	0	1	1	0	1	1	0	1	1	0	1	1
loop_8648	chr14	22552500	22562500	chr14	23052500	23062500	-1.28598	1	0	1	0	0	0	1	1	2	1	1	2	1	1	2	1	1	2
loop_8649	chr14	22552000	22562000	chr14	22978000	22988000	-0.136048	1	1	2	0	0	0	1	1	2	1	1	2	1	1	2	1	1	2
loop_8650	chr14	22566000	22576000	chr14	22648000	22658000	-1.07323	1	0	1	0	0	0	1	0	1	1	1	2	1	1	2	1	1	2
loop_8651	chr14	22566000	22576000	chr14	22848000	22858000	-0.277063	1	0	1	0	0	0	1	0	1	1	1	2	1	1	2	1	1	2
loop_8652	chr14	22566000	22576000	chr14	22978000	22988000	-0.202474	1	1	2	0	0	0	1	1	2	1	1	2	1	1	2	1	1	2
loop_8653	chr14	22567500	22577500	chr14	23052500	23062500	0.188959	1	0	1	0	0	0	1	1	2	1	1	2	1	1	2	1	1	2
loop_8654	chr14	22597500	22607500	chr14	22647500	22657500	-1.08468	0	0	0	0	0	0	1	0	1	0	1	1	1	1	2	0	1	1
loop_8655	chr14	22647500	22657500	chr14	22847500	22857500	0.2679	0	0	0	0	0	0	0	0	0	1	1	2	1	1	2	1	1	2
loop_8656	chr14	22762500	22772500	chr14	22812500	22822500	0.144174	1	0	1	1	0	1	1	0	1	0	1	1	1	1	2	0	1	1
loop_8657	chr14	22817500	22827500	chr14	22977500	22987500	0.543203	1	1	2	0	0	0	0	1	1	1	1	2	1	1	2	1	1	2
loop_8658	chr14	22818000	22828000	chr14	22848000	22858000	0.53201	1	0	1	0	0	0	0	0	0	1	1	2	1	1	2	1	1	2
loop_8659	chr14	22867500	22877500	chr14	22912500	22922500	-0.805032	0	0	0	1	1	2	1	1	2	1	0	1	1	1	2	1	0	1
loop_8660	chr14	22867500	22877500	chr14	22922500	22932500	0.706067	0	0	0	1	1	2	1	1	2	1	1	2	1	1	2	1	1	2
loop_8661	chr14	22867500	22877500	chr14	22977500	22987500	0.423923	0	1	1	1	0	1	1	1	2	1	1	2	1	1	2	1	1	2
loop_8662	chr14	22867500	22877500	chr14	23052500	23062500	-0.688115	0	0	0	1	0	1	1	1	2	1	1	2	1	1	2	1	1	2
loop_8663	chr14	22926000	22936000	chr14	22978000	22988000	-0.153554	0	1	1	1	0	1	1	1	2	1	1	2	1	1	2	1	1	2
loop_8664	chr14	22926000	22936000	chr14	23054000	23064000	1.13677	0	0	0	1	0	1	1	1	2	1	1	2	1	1	2	1	1	2
loop_8665	chr14	22970000	22980000	chr14	23060000	23070000	-0.0851865	0	0	0	0	0	0	0	0	0	1	1	2	1	1	2	1	1	2
loop_8666	chr14	22978000	22988000	chr14	23090000	23100000	-0.643627	1	0	1	0	1	1	1	1	2	1	0	1	1	1	2	1	0	1
loop_8667	chr14	22982000	22992000	chr14	23052000	23062000	-0.110935	1	0	1	0	0	0	1	1	2	1	1	2	1	1	2	1	1	2
loop_8668	chr14	23062500	23072500	chr14	23297500	23307500	0.327636	1	1	2	1	1	2	1	1	2	1	1	2	1	1	2	1	1	2
loop_8669	chr14	23070000	23080000	chr14	23180000	23190000	-0.320807	1	0	1	1	0	1	1	0	1	1	1	2	1	1	2	1	1	2
loop_8670	chr14	23116000	23126000	chr14	23182000	23192000	0.0722441	0	0	0	0	0	0	0	0	0	1	1	2	1	1	2	1	1	2
loop_8671	chr14	23116000	23126000	chr14	23290000	23300000	-0.224147	0	1	1	0	0	0	0	0	0	1	1	2	1	1	2	1	1	2
loop_8672	chr14	23116000	23126000	chr14	23374000	23384000	-0.301377	0	0	0	0	0	0	0	0	0	1	1	2	1	1	2	1	1	2
loop_8673	chr14	23258000	23268000	chr14	23376000	23386000	-1.21571	0	0	0	0	0	0	0	0	0	1	1	2	1	1	2	1	1	2
loop_8674	chr14	23262500	23272500	chr14	23377500	23387500	0.277543	0	0	0	0	0	0	0	0	0	1	1	2	1	1	2	1	1	2
loop_8675	chr14	23298000	23308000	chr14	23316000	23326000	0.132157	1	0	1	1	1	2	1	1	2	1	0	1	1	1	2	1	0	1
loop_8676	chr14	23316000	23326000	chr14	23464000	23474000	2.91118	0	0	0	1	1	2	1	1	2	0	1	1	1	1	2	0	1	1
loop_8677	chr14	23320000	23330000	chr14	23550000	23560000	0.209702	0	1	1	1	0	1	1	1	2	1	1	2	1	1	2	1	1	2
loop_8678	chr14	23324000	23334000	chr14	23374000	23384000	-0.62122	0	0	0	0	0	0	0	0	0	1	1	2	1	1	2	1	1	2
loop_8679	chr14	23324000	23334000	chr14	23376000	23386000	-0.529383	0	0	0	0	0	0	0	0	0	1	1	2	1	1	2	1	1	2
loop_8680	chr14	23324000	23334000	chr14	23558000	23568000	-0.8849	0	1	1	0	0	0	0	1	1	1	1	2	1	1	2	1	1	2
loop_8681	chr14	23472000	23482000	chr14	23556000	23566000	0.45301	0	1	1	0	0	0	0	1	1	1	1	2	1	1	2	1	1	2
loop_8682	chr14	23474000	23484000	chr14	23556000	23566000	-0.556582	0	1	1	0	0	0	0	1	1	1	1	2	1	1	2	1	1	2
loop_8683	chr14	23627500	23637500	chr14	23927500	23937500	0.441889	0	0	0	0	0	0	0	0	0	1	1	2	1	1	2	1	1	2
loop_8684	chr14	23627500	23637500	chr14	23947500	23957500	0.239826	0	0	0	0	1	1	0	1	1	1	1	2	1	1	2	1	1	2
loop_8685	chr14	23720000	23730000	chr14	23930000	23940000	-0.391032	0	0	0	0	0	0	0	0	0	0	1	1	1	1	2	0	1	1
loop_8686	chr14	23968000	23978000	chr14	24012000	24022000	-0.200804	0	0	0	1	0	1	0	0	0	1	1	2	0	1	1	0	1	1
loop_8687	chr14	24007500	24017500	chr14	24052500	24062500	-0.161411	0	0	0	0	0	0	0	0	0	1	1	2	1	1	2	1	1	2
loop_8688	chr14	24007500	24017500	chr14	24087500	24097500	-0.252445	0	0	0	0	1	1	0	1	1	1	1	2	1	1	2	1	1	2
loop_8689	chr14	24007500	24017500	chr14	24157500	24167500	0.304212	0	0	0	0	1	1	0	1	1	1	1	2	1	1	2	1	1	2
loop_8690	chr14	24010000	24020000	chr14	24032000	24042000	0.161519	0	1	1	0	0	0	0	1	1	1	1	2	1	1	2	1	1	2
loop_8691	chr14	24050000	24060000	chr14	24430000	24440000	-0.047809	0	1	1	1	1	2	0	1	1	1	1	2	1	1	2	1	1	2
loop_8692	chr14	24052500	24062500	chr14	24102500	24112500	-0.0373137	0	1	1	0	0	0	0	0	0	1	1	2	1	1	2	1	1	2
loop_8693	chr14	24054000	24064000	chr14	24086000	24096000	0.127717	0	0	0	0	1	1	0	1	1	1	1	2	1	1	2	1	1	2
loop_8694	chr14	24054000	24064000	chr14	24156000	24166000	0.299193	0	0	0	0	1	1	0	1	1	1	1	2	1	1	2	1	1	2
loop_8695	chr14	24054000	24064000	chr14	24292000	24302000	0.218445	0	0	0	0	1	1	0	1	1	1	1	2	1	1	2	1	1	2
loop_8696	chr14	24110000	24120000	chr14	24132000	24142000	-0.341118	0	0	0	1	1	2	1	1	2	0	1	1	1	1	2	0	1	1
loop_8697	chr14	24110000	24120000	chr14	24142000	24152000	0.542681	0	1	1	1	1	2	1	1	2	0	0	0	1	1	2	0	1	1
loop_8698	chr14	24182500	24192500	chr14	24227500	24237500	-0.434832	0	0	0	1	1	2	1	1	2	0	0	0	1	1	2	0	0	0
loop_8699	chr14	24190000	24200000	chr14	24208000	24218000	0.11678	0	0	0	1	1	2	1	1	2	0	1	1	0	1	1	0	1	1
loop_8700	chr14	24237500	24247500	chr14	24292500	24302500	-0.197238	1	0	1	0	1	1	1	1	2	1	1	2	1	1	2	1	1	2
loop_8701	chr14	24237500	24247500	chr14	24427500	24437500	-0.68026	1	1	2	0	1	1	1	1	2	1	1	2	1	1	2	1	1	2
loop_8702	chr14	24238000	24248000	chr14	24266000	24276000	0.415385	1	0	1	0	1	1	1	1	2	1	1	2	1	1	2	1	1	2
loop_8703	chr14	24242500	24252500	chr14	24422500	24432500	0.733231	1	0	1	0	1	1	1	1	2	1	1	2	1	1	2	1	1	2
loop_8704	chr14	24244000	24254000	chr14	24262000	24272000	-0.711797	0	0	0	0	1	1	0	1	1	0	1	1	0	1	1	0	1	1
loop_8705	chr14	24327500	24337500	chr14	24432500	24442500	0.184123	0	1	1	0	1	1	0	1	1	1	1	2	1	1	2	1	1	2
loop_8706	chr14	24328000	24338000	chr14	24426000	24436000	0.0712213	0	0	0	0	1	1	0	1	1	1	1	2	1	1	2	1	1	2
loop_8707	chr14	24480000	24490000	chr14	25130000	25140000	-0.0439304	1	0	1	0	0	0	0	0	0	1	1	2	1	1	2	1	1	2
loop_8708	chr14	24600000	24610000	chr14	24710000	24720000	-0.0345895	0	0	0	0	0	0	0	0	0	1	1	2	1	1	2	1	1	2
loop_8709	chr14	24600000	24610000	chr14	25130000	25140000	-0.108252	0	0	0	0	0	0	0	0	0	1	1	2	1	1	2	1	1	2
loop_8710	chr14	24602000	24612000	chr14	24626000	24636000	0.508243	0	0	0	0	0	0	0	0	0	1	0	1	1	0	1	1	0	1
loop_8711	chr14	24602000	24612000	chr14	24628000	24638000	0.0139161	0	0	0	0	0	0	0	0	0	1	0	1	1	0	1	1	0	1
loop_8712	chr14	24602000	24612000	chr14	24674000	24684000	-0.117244	0	1	1	0	0	0	0	1	1	1	1	2	1	1	2	1	1	2
loop_8713	chr14	24707500	24717500	chr14	25127500	25137500	-0.0313989	0	0	0	0	0	0	0	0	0	1	1	2	1	1	2	1	1	2
loop_8714	chr14	24730000	24740000	chr14	25130000	25140000	1.00991	0	0	0	0	0	0	0	0	0	1	1	2	1	1	2	1	1	2
loop_8715	chr14	28292500	28302500	chr14	28602500	28612500	0.712645	0	0	0	0	0	0	0	0	0	1	1	2	1	1	2	1	1	2
loop_8716	chr14	28750000	28760000	chr14	29530000	29540000	-0.126781	0	0	0	0	0	0	0	0	0	1	1	2	1	1	2	1	1	2
loop_8717	chr14	29010000	29020000	chr14	29530000	29540000	-0.95178	0	0	0	0	0	0	0	0	0	1	1	2	1	1	2	1	1	2
loop_8718	chr14	29010000	29020000	chr14	30210000	30220000	-0.208262	0	0	0	0	0	0	0	0	0	1	1	2	1	1	2	1	1	2
loop_8719	chr14	29542500	29552500	chr14	30207500	30217500	-1.01509	0	0	0	0	0	0	0	0	0	1	1	2	1	1	2	1	1	2
loop_8720	chr14	29542500	29552500	chr14	30212500	30222500	1.91331	0	0	0	0	0	0	0	0	0	1	1	2	1	1	2	1	1	2
loop_8721	chr14	30650000	30660000	chr14	30900000	30910000	0.453772	0	0	0	0	0	0	0	0	0	1	1	2	1	1	2	1	1	2
loop_8722	chr14	30650000	30660000	chr14	31080000	31090000	-0.42457	0	0	0	0	0	0	0	0	0	1	1	2	1	1	2	1	1	2
loop_8723	chr14	30652500	30662500	chr14	31352500	31362500	-0.95909	0	0	0	0	0	0	0	0	0	1	1	2	1	1	2	1	1	2
loop_8724	chr14	30980000	30990000	chr14	31080000	31090000	-0.103346	0	0	0	0	0	0	0	0	0	1	1	2	1	1	2	1	1	2
loop_8725	chr14	31022500	31032500	chr14	31202500	31212500	-0.278675	0	1	1	1	0	1	1	1	2	1	1	2	1	1	2	1	1	2
loop_8726	chr14	31080000	31090000	chr14	31350000	31360000	0.17123	0	0	0	0	0	0	0	0	0	1	1	2	1	1	2	1	1	2
loop_8727	chr14	31202500	31212500	chr14	31347500	31357500	0.433361	1	0	1	0	0	0	1	0	1	1	1	2	1	1	2	1	1	2
loop_8728	chr14	31450000	31460000	chr14	32200000	32210000	0.344051	0	0	0	1	1	2	1	1	2	1	1	2	1	1	2	1	1	2
loop_8729	chr14	31502500	31512500	chr14	32247500	32257500	-0.321014	0	0	0	0	0	0	0	0	0	1	1	2	1	1	2	1	1	2
loop_8730	chr14	31507500	31517500	chr14	32247500	32257500	0.401825	0	0	0	0	0	0	0	0	0	1	1	2	1	1	2	1	1	2
loop_8731	chr14	31922500	31932500	chr14	32247500	32257500	0.298726	0	0	0	0	0	0	0	0	0	1	1	2	1	1	2	1	1	2
loop_8732	chr14	32070000	32080000	chr14	32460000	32470000	0.894444	0	0	0	1	0	1	1	0	1	1	1	2	1	1	2	1	1	2
loop_8733	chr14	32070000	32080000	chr14	32246000	32256000	0.80395	0	0	0	1	0	1	1	0	1	1	1	2	1	1	2	1	1	2
loop_8734	chr14	32072000	32082000	chr14	32198000	32208000	-0.757264	0	0	0	1	1	2	1	1	2	1	1	2	1	1	2	1	1	2
loop_8735	chr14	32252500	32262500	chr14	32462500	32472500	0.766838	1	0	1	0	0	0	1	0	1	1	1	2	1	1	2	1	1	2
loop_8736	chr14	32570000	32580000	chr14	34320000	34330000	0.161118	0	0	0	0	0	0	0	0	0	1	1	2	1	1	2	1	1	2
loop_8737	chr14	32572500	32582500	chr14	33787500	33797500	-0.131661	0	0	0	0	0	0	0	0	0	1	1	2	1	1	2	1	1	2
loop_8738	chr14	32572500	32582500	chr14	34297500	34307500	-1.31854	0	0	0	0	0	0	0	0	0	1	1	2	1	1	2	1	1	2
loop_8739	chr14	32580000	32590000	chr14	34220000	34230000	-0.403596	0	0	0	0	0	0	0	0	0	1	1	2	1	1	2	1	1	2
loop_8740	chr14	32700000	32710000	chr14	33790000	33800000	-0.516313	0	0	0	0	0	0	0	0	0	0	1	1	0	1	1	0	1	1
loop_8741	chr14	33787500	33797500	chr14	34222500	34232500	0.33472	0	0	0	0	0	0	0	0	0	1	1	2	1	1	2	1	1	2
loop_8742	chr14	33830000	33840000	chr14	34300000	34310000	0.323238	0	0	0	0	0	0	0	0	0	1	1	2	1	1	2	1	1	2
loop_8743	chr14	33834000	33844000	chr14	34094000	34104000	-0.264616	0	0	0	0	0	0	0	1	1	1	1	2	1	1	2	1	1	2
loop_8744	chr14	33834000	33844000	chr14	34224000	34234000	0.206576	0	0	0	0	0	0	0	0	0	1	1	2	1	1	2	1	1	2
loop_8745	chr14	33836000	33846000	chr14	34094000	34104000	1.19065	0	0	0	0	0	0	0	1	1	1	1	2	1	1	2	1	1	2
loop_8746	chr14	33840000	33850000	chr14	33950000	33960000	-0.217499	0	0	0	0	1	1	0	1	1	1	0	1	1	1	2	1	0	1
loop_8747	chr14	33840000	33850000	chr14	34000000	34010000	-0.77978	0	1	1	0	0	0	0	0	0	1	0	1	1	0	1	1	0	1
loop_8748	chr14	33840000	33850000	chr14	34320000	34330000	-0.428497	0	0	0	0	0	0	0	0	0	1	1	2	1	1	2	1	1	2
loop_8749	chr14	33940000	33950000	chr14	34090000	34100000	-0.0992974	1	0	1	0	0	0	1	1	2	0	1	1	1	1	2	0	1	1
loop_8750	chr14	33947500	33957500	chr14	34002500	34012500	0.895601	1	1	2	1	0	1	1	1	2	0	0	0	1	1	2	0	0	0
loop_8751	chr14	34092500	34102500	chr14	34222500	34232500	0.648804	0	0	0	0	0	0	1	0	1	1	1	2	1	1	2	1	1	2
loop_8752	chr14	34327500	34337500	chr14	34492500	34502500	0.383381	0	0	0	0	0	0	0	0	0	1	1	2	1	1	2	1	1	2
loop_8753	chr14	34330000	34340000	chr14	34460000	34470000	0.568459	0	1	1	0	1	1	0	1	1	1	0	1	1	1	2	1	0	1
loop_8754	chr14	34330000	34340000	chr14	34520000	34530000	0.031906	0	0	0	0	0	0	0	0	0	1	0	1	1	0	1	1	0	1
loop_8755	chr14	34330000	34340000	chr14	34530000	34540000	-0.056044	0	0	0	0	1	1	0	1	1	1	0	1	1	1	2	1	0	1
loop_8756	chr14	34330000	34340000	chr14	35410000	35420000	-0.929294	0	1	1	0	0	0	0	0	0	1	1	2	1	1	2	1	1	2
loop_8757	chr14	34330000	34340000	chr14	35420000	35430000	-0.384281	0	0	0	0	0	0	0	0	0	1	1	2	1	1	2	1	1	2
loop_8758	chr14	34380000	34390000	chr14	34470000	34480000	-1.55122	0	0	0	0	0	0	0	0	0	0	0	0	0	0	0	0	0	0
loop_8759	chr14	34550000	34560000	chr14	35410000	35420000	-0.064924	1	1	2	1	0	1	1	0	1	1	1	2	1	1	2	1	1	2
loop_8760	chr14	34667500	34677500	chr14	35412500	35422500	-0.263128	0	1	1	0	0	0	0	0	0	1	1	2	1	1	2	1	1	2
loop_8761	chr14	34670000	34680000	chr14	35810000	35820000	1.01768	0	0	0	0	0	0	0	0	0	1	1	2	1	1	2	1	1	2
loop_8762	chr14	34668000	34678000	chr14	34718000	34728000	0.767102	0	0	0	0	0	0	0	0	0	1	1	2	1	1	2	1	1	2
loop_8763	chr14	34867500	34877500	chr14	35042500	35052500	-1.47128	0	1	1	1	1	2	1	1	2	1	0	1	1	1	2	1	0	1
loop_8764	chr14	34867500	34877500	chr14	35117500	35127500	0.457976	0	1	1	1	1	2	1	1	2	1	0	1	1	1	2	1	0	1
loop_8765	chr14	34867500	34877500	chr14	35407500	35417500	0.342183	0	1	1	1	0	1	1	0	1	1	1	2	1	1	2	1	1	2
loop_8766	chr14	34870000	34880000	chr14	34978000	34988000	-0.508801	0	0	0	1	1	2	1	1	2	1	1	2	1	1	2	1	1	2
loop_8767	chr14	34980000	34990000	chr14	35120000	35130000	-0.045395	0	1	1	1	1	2	1	1	2	1	0	1	1	1	2	1	0	1
loop_8768	chr14	34980000	34990000	chr14	35410000	35420000	0.641493	0	1	1	1	0	1	1	0	1	1	1	2	1	1	2	1	1	2
loop_8769	chr14	34978000	34988000	chr14	35042000	35052000	0.0196431	0	1	1	1	1	2	1	1	2	1	0	1	1	1	2	1	0	1
loop_8770	chr14	35042500	35052500	chr14	35117500	35127500	0.436104	1	1	2	1	1	2	1	1	2	0	0	0	1	1	2	0	0	0
loop_8771	chr14	35042500	35052500	chr14	35407500	35417500	-1.73994	1	1	2	1	0	1	1	0	1	0	1	1	1	1	2	0	1	1
loop_8772	chr14	35120000	35130000	chr14	35820000	35830000	1.94745	1	0	1	1	1	2	1	1	2	0	1	1	1	1	2	0	1	1
loop_8773	chr14	35118000	35128000	chr14	35400000	35410000	-1.46601	1	1	2	1	1	2	1	1	2	0	1	1	1	1	2	0	1	1
loop_8774	chr14	35132500	35142500	chr14	35402500	35412500	-0.820829	1	0	1	0	1	1	0	1	1	1	1	2	1	1	2	1	1	2
loop_8775	chr14	35137500	35147500	chr14	35407500	35417500	0.554624	0	1	1	0	0	0	0	0	0	1	1	2	1	1	2	1	1	2
loop_8776	chr14	35227500	35237500	chr14	35397500	35407500	0.28978	1	1	2	0	1	1	0	1	1	1	1	2	1	1	2	1	1	2
loop_8777	chr14	35227500	35237500	chr14	35402500	35412500	-0.794527	1	0	1	0	1	1	0	1	1	1	1	2	1	1	2	1	1	2
loop_8778	chr14	35288000	35298000	chr14	35400000	35410000	0.152032	1	1	2	0	1	1	1	1	2	0	1	1	1	1	2	0	1	1
loop_8779	chr14	35327500	35337500	chr14	35397500	35407500	0.231565	1	1	2	0	1	1	0	1	1	0	1	1	1	1	2	0	1	1
loop_8780	chr14	35417500	35427500	chr14	35682500	35692500	-0.0560272	1	1	2	0	0	0	0	0	0	1	1	2	1	1	2	1	1	2
loop_8781	chr14	35432500	35442500	chr14	35812500	35822500	0.0322703	0	0	0	0	0	0	0	0	0	1	1	2	1	1	2	1	1	2
loop_8782	chr14	35690000	35700000	chr14	35810000	35820000	-0.975859	1	0	1	0	0	0	0	0	0	0	1	1	1	1	2	0	1	1
loop_8783	chr14	35820000	35830000	chr14	36660000	36670000	1.68895	0	1	1	1	0	1	1	1	2	1	1	2	1	1	2	1	1	2
loop_8784	chr14	35877500	35887500	chr14	35937500	35947500	-0.761085	0	1	1	0	0	0	0	1	1	1	1	2	1	1	2	1	1	2
loop_8785	chr14	35877500	35887500	chr14	36062500	36072500	-0.165059	0	0	0	0	0	0	0	0	0	1	1	2	1	1	2	1	1	2
loop_8786	chr14	35880000	35890000	chr14	36370000	36380000	-0.320687	0	0	0	0	0	0	0	0	0	1	1	2	1	1	2	1	1	2
loop_8787	chr14	36067500	36077500	chr14	36367500	36377500	-0.663244	0	0	0	0	0	0	0	0	0	1	1	2	1	1	2	1	1	2
loop_8788	chr14	36067500	36077500	chr14	36372500	36382500	0.28223	0	0	0	0	0	0	0	0	0	1	1	2	1	1	2	1	1	2
loop_8789	chr14	36550000	36560000	chr14	37150000	37160000	0.586953	0	0	0	0	0	0	0	0	0	1	1	2	1	1	2	1	1	2
loop_8790	chr14	36548000	36558000	chr14	36938000	36948000	-0.22149	0	0	0	0	0	0	0	0	0	1	1	2	1	1	2	1	1	2
loop_8791	chr14	36552500	36562500	chr14	36937500	36947500	0.16012	0	0	0	0	0	0	0	0	0	1	1	2	1	1	2	1	1	2
loop_8792	chr14	36602500	36612500	chr14	36937500	36947500	-1.04026	0	0	0	0	0	0	0	0	0	1	1	2	1	1	2	1	1	2
loop_8793	chr14	36652500	36662500	chr14	36937500	36947500	-1.03015	1	0	1	0	0	0	1	0	1	1	1	2	1	1	2	1	1	2
loop_8794	chr14	36652000	36662000	chr14	36742000	36752000	-1.30121	1	0	1	0	0	0	1	0	1	1	1	2	1	1	2	1	1	2
loop_8795	chr14	37230000	37240000	chr14	37870000	37880000	-0.217981	0	0	0	0	0	0	0	0	0	1	1	2	1	1	2	1	1	2
loop_8796	chr14	37242500	37252500	chr14	37867500	37877500	0.251865	0	0	0	0	0	0	0	0	0	1	1	2	1	1	2	1	1	2
loop_8797	chr14	37900000	37910000	chr14	38860000	38870000	-0.0750841	0	0	0	0	0	0	0	0	0	1	1	2	1	1	2	1	1	2
loop_8798	chr14	38620000	38630000	chr14	39610000	39620000	-3.01853	0	0	0	0	0	0	0	0	0	0	0	0	0	0	0	0	0	0
loop_8799	chr14	38717500	38727500	chr14	38862500	38872500	-0.216374	0	0	0	0	0	0	0	0	0	1	1	2	1	1	2	1	1	2
loop_8800	chr14	38720000	38730000	chr14	39010000	39020000	0.306525	0	0	0	0	0	0	0	0	0	1	1	2	1	1	2	1	1	2
loop_8801	chr14	39097500	39107500	chr14	39167500	39177500	-0.240712	0	0	0	1	1	2	1	1	2	1	0	1	1	1	2	1	0	1
loop_8802	chr14	39097500	39107500	chr14	39427500	39437500	-0.145094	0	0	0	1	1	2	1	1	2	1	1	2	1	1	2	1	1	2
loop_8803	chr14	39100000	39110000	chr14	39260000	39270000	-0.20348	0	1	1	1	1	2	1	1	2	1	0	1	1	1	2	1	0	1
loop_8804	chr14	39102500	39112500	chr14	39362500	39372500	-0.231022	0	0	0	1	0	1	1	0	1	1	1	2	1	1	2	1	1	2
loop_8805	chr14	39167500	39177500	chr14	39427500	39437500	-0.149665	0	0	0	1	1	2	1	1	2	0	1	1	1	1	2	0	1	1
loop_8806	chr14	39172500	39182500	chr14	39262500	39272500	0.633267	1	1	2	1	1	2	1	1	2	0	0	0	1	1	2	0	0	0
loop_8807	chr14	39172500	39182500	chr14	39427500	39437500	-0.677665	1	0	1	1	1	2	1	1	2	0	1	1	1	1	2	0	1	1
loop_8808	chr14	39180000	39190000	chr14	39360000	39370000	-0.638118	1	0	1	0	0	0	0	0	0	0	1	1	0	1	1	0	1	1
loop_8809	chr14	39262000	39272000	chr14	39428000	39438000	-0.0958064	1	0	1	1	1	2	1	1	2	0	1	1	1	1	2	0	1	1
loop_8810	chr14	39340000	39350000	chr14	39620000	39630000	-1.98708	0	0	0	0	0	0	0	0	0	0	0	0	0	0	0	0	0	0
loop_8811	chr14	44890000	44900000	chr14	45130000	45140000	-0.323582	0	0	0	1	1	2	1	1	2	0	1	1	1	1	2	0	1	1
loop_8812	chr14	44890000	44900000	chr14	45250000	45260000	-0.559952	0	1	1	1	1	2	1	1	2	0	1	1	1	1	2	0	1	1
loop_8813	chr14	44892000	44902000	chr14	44956000	44966000	0.0179048	0	0	0	1	1	2	1	1	2	0	0	0	1	1	2	0	0	0
loop_8814	chr14	44892000	44902000	chr14	45080000	45090000	0.156077	0	0	0	1	1	2	1	1	2	0	0	0	1	1	2	0	0	0
loop_8815	chr14	44956000	44966000	chr14	45132000	45142000	0.324291	0	0	0	1	1	2	1	1	2	0	1	1	1	1	2	0	1	1
loop_8816	chr14	44957500	44967500	chr14	45077500	45087500	-0.326624	0	0	0	1	1	2	1	1	2	0	0	0	1	1	2	0	0	0
loop_8817	chr14	44960000	44970000	chr14	45250000	45260000	-0.278355	0	1	1	1	1	2	1	1	2	0	1	1	1	1	2	0	1	1
loop_8818	chr14	45130000	45140000	chr14	45250000	45260000	-0.0871833	0	1	1	1	1	2	1	1	2	1	1	2	1	1	2	1	1	2
loop_8819	chr14	45422500	45432500	chr14	45522500	45532500	0.474064	0	0	0	0	0	0	0	0	0	1	1	2	1	1	2	1	1	2
loop_8820	chr14	49457500	49467500	chr14	49627500	49637500	1.12612	0	1	1	0	1	1	0	1	1	1	1	2	1	1	2	1	1	2
loop_8821	chr14	49460000	49470000	chr14	49830000	49840000	1.22705	0	0	0	0	0	0	0	0	0	1	1	2	1	1	2	1	1	2
loop_8822	chr14	49460000	49470000	chr14	49850000	49860000	-1.11995	0	1	1	0	0	0	0	1	1	1	1	2	1	1	2	1	1	2
loop_8823	chr14	49582500	49592500	chr14	49682500	49692500	1.61034	1	0	1	1	1	2	1	1	2	1	0	1	1	1	2	1	0	1
loop_8824	chr14	49582000	49592000	chr14	49848000	49858000	0.590851	1	1	2	1	0	1	1	1	2	1	1	2	1	1	2	1	1	2
loop_8825	chr14	49594000	49604000	chr14	49616000	49626000	0.0846459	1	1	2	1	1	2	1	1	2	0	1	1	1	1	2	0	1	1
loop_8826	chr14	49627500	49637500	chr14	49857500	49867500	0.684852	1	1	2	1	1	2	1	1	2	1	1	2	1	1	2	1	1	2
loop_8827	chr14	49630000	49640000	chr14	50090000	50100000	1.06956	1	1	2	1	0	1	1	0	1	1	0	1	1	1	2	1	0	1
loop_8828	chr14	49630000	49640000	chr14	49764000	49774000	-0.118932	1	0	1	1	1	2	1	1	2	1	1	2	1	1	2	1	1	2
loop_8829	chr14	49630000	49640000	chr14	49848000	49858000	0.926363	1	1	2	1	0	1	1	1	2	1	1	2	1	1	2	1	1	2
loop_8830	chr14	49632500	49642500	chr14	49682500	49692500	0.30423	1	0	1	1	1	2	1	1	2	1	0	1	1	1	2	1	0	1
loop_8831	chr14	49682500	49692500	chr14	49762500	49772500	-0.0958519	0	0	0	1	1	2	1	1	2	0	1	1	1	1	2	0	1	1
loop_8832	chr14	49688000	49698000	chr14	49764000	49774000	-0.587409	0	0	0	1	1	2	1	1	2	0	1	1	1	1	2	0	1	1
loop_8833	chr14	49762500	49772500	chr14	49847500	49857500	0.406961	0	1	1	1	0	1	1	1	2	1	1	2	1	1	2	1	1	2
loop_8834	chr14	49857500	49867500	chr14	50102500	50112500	-0.0316853	1	0	1	1	0	1	1	0	1	1	1	2	1	1	2	1	1	2
loop_8835	chr14	49857500	49867500	chr14	50527500	50537500	-0.135036	1	1	2	1	0	1	1	1	2	1	1	2	1	1	2	1	1	2
loop_8836	chr14	49860000	49870000	chr14	50230000	50240000	0.216155	1	0	1	1	1	2	1	1	2	1	1	2	1	1	2	1	1	2
loop_8837	chr14	49860000	49870000	chr14	50310000	50320000	-0.478852	1	0	1	1	1	2	1	1	2	1	1	2	1	1	2	1	1	2
loop_8838	chr14	49862500	49872500	chr14	50102500	50112500	0.130637	1	0	1	1	0	1	1	0	1	1	1	2	1	1	2	1	1	2
loop_8839	chr14	49864000	49874000	chr14	49888000	49898000	0.638477	1	1	2	1	1	2	1	1	2	1	0	1	1	1	2	1	0	1
loop_8840	chr14	49887500	49897500	chr14	50307500	50317500	0.549417	1	0	1	1	1	2	1	1	2	0	0	0	1	1	2	0	0	0
loop_8841	chr14	49888000	49898000	chr14	49996000	50006000	-0.14862	1	1	2	1	0	1	1	1	2	0	1	1	1	1	2	0	1	1
loop_8842	chr14	49888000	49898000	chr14	50060000	50070000	-1.35993	1	1	2	1	0	1	1	1	2	0	0	0	1	1	2	0	0	0
loop_8843	chr14	49997500	50007500	chr14	50057500	50067500	-0.104995	1	1	2	0	0	0	1	1	2	1	0	1	1	1	2	1	0	1
loop_8844	chr14	50000000	50010000	chr14	50090000	50100000	-0.1812	1	1	2	0	0	0	1	0	1	1	0	1	1	1	2	1	0	1
loop_8845	chr14	50110000	50120000	chr14	50230000	50240000	0.473506	1	0	1	1	1	2	1	1	2	0	1	1	1	1	2	0	1	1
loop_8846	chr14	50112500	50122500	chr14	50527500	50537500	-1.02247	1	1	2	1	0	1	1	1	2	0	1	1	1	1	2	0	1	1
loop_8847	chr14	50226000	50236000	chr14	50308000	50318000	-1.5524	1	0	1	1	1	2	1	1	2	1	1	2	1	1	2	1	0	1
loop_8848	chr14	50307500	50317500	chr14	50527500	50537500	0.383775	0	1	1	1	0	1	1	1	2	0	1	1	1	1	2	0	1	1
loop_8849	chr14	50312500	50322500	chr14	50772500	50782500	1.30463	1	0	1	1	0	1	1	0	1	1	1	2	1	1	2	1	1	2
loop_8850	chr14	50316000	50326000	chr14	50528000	50538000	0.23433	1	1	2	0	0	0	0	1	1	1	1	2	1	1	2	1	1	2
loop_8851	chr14	50537500	50547500	chr14	50772500	50782500	-0.295509	0	0	0	0	0	0	0	0	0	1	1	2	1	1	2	1	1	2
loop_8852	chr14	50540000	50550000	chr14	50660000	50670000	-0.450174	0	0	0	0	1	1	0	1	1	1	0	1	1	1	2	1	0	1
loop_8853	chr14	50540000	50550000	chr14	50850000	50860000	-0.0537329	0	0	0	0	0	0	0	0	0	1	0	1	1	1	2	1	1	2
loop_8854	chr14	50540000	50550000	chr14	50860000	50870000	0.685766	0	1	1	0	0	0	0	0	0	1	1	2	1	1	2	1	1	2
loop_8855	chr14	50597500	50607500	chr14	50772500	50782500	-0.757134	0	0	0	0	0	0	0	0	0	1	1	2	1	1	2	1	1	2
loop_8856	chr14	50662500	50672500	chr14	50827500	50837500	-1.05732	0	0	0	1	1	2	1	1	2	0	0	0	1	1	2	0	0	0
loop_8857	chr14	50777500	50787500	chr14	50852500	50862500	0.484334	0	1	1	0	0	0	0	0	0	1	1	2	1	1	2	1	1	2
loop_8858	chr14	50950000	50960000	chr14	51770000	51780000	0.976026	0	0	0	0	0	0	0	0	0	1	1	2	1	1	2	1	1	2
loop_8859	chr14	51280000	51290000	chr14	51770000	51780000	-0.29633	0	0	0	0	0	0	0	0	0	1	1	2	1	1	2	1	1	2
loop_8860	chr14	51280000	51290000	chr14	51970000	51980000	-0.391177	0	0	0	0	0	0	0	0	0	1	1	2	1	1	2	1	1	2
loop_8861	chr14	51370000	51380000	chr14	51770000	51780000	0.447832	0	0	0	0	0	0	0	0	0	1	1	2	1	1	2	1	1	2
loop_8862	chr14	51370000	51380000	chr14	51970000	51980000	-0.408866	0	0	0	0	0	0	0	0	0	1	1	2	1	1	2	1	1	2
loop_8863	chr14	51600000	51610000	chr14	51710000	51720000	-1.03078	0	0	0	0	0	0	0	0	0	0	0	0	0	0	0	0	0	0
loop_8864	chr14	51647500	51657500	chr14	51842500	51852500	1.29559	0	1	1	0	0	0	1	1	2	1	0	1	1	1	2	1	0	1
loop_8865	chr14	51650000	51660000	chr14	51980000	51990000	0.0364245	0	0	0	0	1	1	1	1	2	1	0	1	1	1	2	1	1	2
loop_8866	chr14	51770000	51780000	chr14	51980000	51990000	-0.0737635	0	0	0	0	1	1	0	1	1	1	0	1	1	1	2	1	1	2
loop_8867	chr14	51780000	51790000	chr14	51970000	51980000	0.167244	0	0	0	0	0	0	0	0	0	1	1	2	1	1	2	1	1	2
loop_8868	chr14	51857500	51867500	chr14	51972500	51982500	0.0828466	1	0	1	0	0	0	1	0	1	0	1	1	1	1	2	0	1	1
loop_8869	chr14	51990000	52000000	chr14	52470000	52480000	0.182968	0	1	1	1	0	1	0	0	0	1	1	2	1	1	2	1	1	2
loop_8870	chr14	52000000	52010000	chr14	52270000	52280000	-0.432367	0	0	0	0	0	0	0	0	0	0	1	1	0	1	1	0	1	1
loop_8871	chr14	52000000	52010000	chr14	52470000	52480000	-0.634116	0	1	1	0	0	0	0	0	0	0	1	1	0	1	1	0	1	1
loop_8872	chr14	52010000	52020000	chr14	52130000	52140000	-0.210481	1	0	1	0	0	0	0	0	0	1	1	2	1	1	2	1	1	2
loop_8873	chr14	52010000	52020000	chr14	52270000	52280000	0.466819	1	0	1	0	0	0	0	0	0	1	1	2	1	1	2	1	1	2
loop_8874	chr14	52130000	52140000	chr14	52260000	52270000	0.294054	0	1	1	0	0	0	0	0	0	1	0	1	1	0	1	1	0	1
loop_8875	chr14	52150000	52160000	chr14	52260000	52270000	-0.394681	1	1	2	0	0	0	1	0	1	0	0	0	1	0	1	0	0	0
loop_8876	chr14	52294000	52304000	chr14	52470000	52480000	-1.88536	0	1	1	0	0	0	0	0	0	1	1	2	1	1	2	1	1	2
loop_8877	chr14	52296000	52306000	chr14	52470000	52480000	0.173061	0	1	1	0	0	0	0	0	0	1	1	2	1	1	2	1	1	2
loop_8878	chr14	52307500	52317500	chr14	52397500	52407500	-1.04634	1	1	2	0	0	0	0	1	1	0	1	1	1	1	2	0	0	0
loop_8879	chr14	52310000	52320000	chr14	52690000	52700000	0.765154	1	0	1	0	1	1	1	1	2	0	0	0	1	1	2	0	0	0
loop_8880	chr14	52312500	52322500	chr14	52547500	52557500	-0.469327	1	0	1	0	1	1	1	1	2	0	1	1	1	1	2	0	1	1
loop_8881	chr14	52547500	52557500	chr14	52787500	52797500	1.06197	0	0	0	1	1	2	1	1	2	1	0	1	1	1	2	1	0	1
loop_8882	chr14	52550000	52560000	chr14	52950000	52960000	0.972189	0	0	0	1	0	1	1	1	2	1	0	1	1	1	2	1	0	1
loop_8883	chr14	52548000	52558000	chr14	52690000	52700000	0.21993	0	0	0	1	1	2	1	1	2	1	0	1	1	1	2	1	0	1
loop_8884	chr14	52727500	52737500	chr14	52787500	52797500	-0.31146	0	0	0	1	1	2	1	1	2	1	0	1	1	1	2	1	0	1
loop_8885	chr14	52817500	52827500	chr14	52957500	52967500	-0.478055	0	0	0	0	0	0	0	0	0	1	1	2	1	1	2	1	1	2
loop_8886	chr14	52820000	52830000	chr14	54340000	54350000	0.00711859	0	0	0	0	0	0	0	0	0	1	1	2	1	1	2	1	1	2
loop_8887	chr14	52822500	52832500	chr14	52952500	52962500	0.917669	0	0	0	0	0	0	0	0	0	1	1	2	1	1	2	1	1	2
loop_8888	chr14	52822500	52832500	chr14	53047500	53057500	-1.68639	0	1	1	0	0	0	0	0	0	1	1	2	1	1	2	1	1	2
loop_8889	chr14	52822500	52832500	chr14	53302500	53312500	0.182181	0	1	1	0	0	0	0	0	0	1	1	2	1	1	2	1	1	2
loop_8890	chr14	52950000	52960000	chr14	53300000	53310000	0.563023	0	1	1	0	0	0	1	0	1	0	1	1	1	1	2	0	1	1
loop_8891	chr14	53050000	53060000	chr14	53300000	53310000	0.816852	1	1	2	0	0	0	0	0	0	1	1	2	1	1	2	1	1	2
loop_8892	chr14	53050000	53060000	chr14	53148000	53158000	-0.116047	1	1	2	0	1	1	0	1	1	1	1	2	1	1	2	1	1	2
loop_8893	chr14	53102500	53112500	chr14	53147500	53157500	-0.43309	1	1	2	0	1	1	1	1	2	0	1	1	1	1	2	0	1	1
loop_8894	chr14	53110000	53120000	chr14	53148000	53158000	1.84589	1	1	2	0	1	1	1	1	2	0	1	1	1	1	2	0	1	1
loop_8895	chr14	53147500	53157500	chr14	53302500	53312500	-0.709701	1	1	2	1	0	1	1	0	1	1	1	2	1	1	2	1	1	2
loop_8896	chr14	53148000	53158000	chr14	53212000	53222000	0.642894	1	1	2	1	0	1	1	1	2	1	1	2	1	1	2	1	1	2
loop_8897	chr14	53222500	53232500	chr14	53302500	53312500	0.0757322	1	1	2	0	0	0	1	0	1	1	1	2	1	1	2	1	1	2
loop_8898	chr14	53330000	53340000	chr14	54340000	54350000	1.07063	0	0	0	0	0	0	0	0	0	0	1	1	0	1	1	0	1	1
loop_8899	chr14	53410000	53420000	chr14	54340000	54350000	0.440618	1	0	1	0	0	0	1	0	1	1	1	2	1	1	2	1	1	2
loop_8900	chr14	53430000	53440000	chr14	53530000	53540000	-0.00797862	0	1	1	0	0	0	0	0	0	1	1	2	1	1	2	1	1	2
loop_8901	chr14	53537500	53547500	chr14	54167500	54177500	1.21539	1	1	2	0	0	0	0	1	1	1	1	2	1	1	2	1	1	2
loop_8902	chr14	53537500	53547500	chr14	54342500	54352500	0.663486	1	0	1	0	0	0	0	0	0	1	1	2	1	1	2	1	1	2
loop_8903	chr14	53920000	53930000	chr14	54340000	54350000	-0.255444	0	0	0	0	0	0	0	0	0	1	1	2	1	1	2	1	1	2
loop_8904	chr14	53947500	53957500	chr14	54167500	54177500	0.0142188	1	1	2	1	0	1	1	1	2	0	1	1	1	1	2	0	1	1
loop_8905	chr14	53950000	53960000	chr14	54340000	54350000	-0.01357	1	0	1	1	0	1	1	0	1	0	1	1	1	1	2	0	1	1
loop_8906	chr14	54027500	54037500	chr14	54867500	54877500	0.536817	0	0	0	0	0	0	0	0	0	0	0	0	0	0	0	0	0	0
loop_8907	chr14	54360000	54370000	chr14	54770000	54780000	-0.163977	0	1	1	0	0	0	0	0	0	1	1	2	1	1	2	1	1	2
loop_8908	chr14	54392000	54402000	chr14	54434000	54444000	-1.23257	1	1	2	1	1	2	1	1	2	1	1	2	1	1	2	1	1	2
loop_8909	chr14	54392000	54402000	chr14	54436000	54446000	1.55676	1	0	1	1	1	2	1	1	2	1	1	2	1	1	2	1	1	2
loop_8910	chr14	54560000	54570000	chr14	54900000	54910000	0.173372	0	1	1	0	0	0	0	1	1	1	1	2	1	1	2	1	1	2
loop_8911	chr14	54560000	54570000	chr14	54970000	54980000	-0.553553	0	0	0	0	0	0	0	0	0	1	0	1	1	0	1	1	0	1
loop_8912	chr14	54560000	54570000	chr14	54980000	54990000	0.963882	0	0	0	0	0	0	0	0	0	1	1	2	1	1	2	1	1	2
loop_8913	chr14	54562500	54572500	chr14	54687500	54697500	-0.12193	0	0	0	0	0	0	0	0	0	1	1	2	1	1	2	1	1	2
loop_8914	chr14	54562000	54572000	chr14	54768000	54778000	-0.401126	0	1	1	0	0	0	0	0	0	1	1	2	1	1	2	1	1	2
loop_8915	chr14	54562000	54572000	chr14	54800000	54810000	-0.776129	0	0	0	0	0	0	0	0	0	1	1	2	1	1	2	1	1	2
loop_8916	chr14	54800000	54810000	chr14	54890000	54900000	0.323038	0	0	0	0	0	0	0	0	0	1	1	2	1	1	2	1	1	2
loop_8917	chr14	54900000	54910000	chr14	55020000	55030000	0.337955	1	0	1	0	1	1	1	1	2	1	1	2	1	1	2	1	1	2
loop_8918	chr14	55022000	55032000	chr14	55046000	55056000	-0.424958	0	0	0	1	1	2	1	1	2	1	1	2	1	1	2	1	1	2
loop_8919	chr14	55070000	55080000	chr14	55350000	55360000	-1.47389	0	1	1	0	0	0	0	0	0	0	1	1	0	1	1	0	1	1
loop_8920	chr14	55084000	55094000	chr14	55156000	55166000	0.128712	0	1	1	0	0	0	0	0	0	1	1	2	1	1	2	1	1	2
loop_8921	chr14	55086000	55096000	chr14	55156000	55166000	0.383812	0	1	1	0	0	0	0	0	0	1	1	2	1	1	2	1	1	2
loop_8922	chr14	55208000	55218000	chr14	55350000	55360000	1.19425	0	1	1	0	0	0	0	0	0	1	1	2	1	1	2	1	1	2
loop_8923	chr14	55240000	55250000	chr14	55430000	55440000	-0.408973	0	0	0	0	0	0	0	0	0	1	1	2	1	1	2	1	1	2
loop_8924	chr14	55266000	55276000	chr14	55350000	55360000	0.0835316	0	1	1	1	0	1	1	0	1	1	1	2	1	1	2	1	1	2
loop_8925	chr14	55432500	55442500	chr14	56477500	56487500	-1.66129	0	0	0	0	0	0	0	0	0	1	1	2	1	1	2	1	1	2
loop_8926	chr14	55440000	55450000	chr14	55710000	55720000	-0.258866	0	0	0	0	0	0	0	0	0	1	0	1	1	0	1	1	0	1
loop_8927	chr14	55702500	55712500	chr14	56467500	56477500	0.797034	0	0	0	0	0	0	0	0	0	1	1	2	1	1	2	1	1	2
loop_8928	chr14	55720000	55730000	chr14	56350000	56360000	-1.21603	0	1	1	0	0	0	0	1	1	0	0	0	0	1	1	0	0	0
loop_8929	chr14	55727500	55737500	chr14	56332500	56342500	-0.502639	0	1	1	0	0	0	0	0	0	1	1	2	1	1	2	1	1	2
loop_8930	chr14	55727500	55737500	chr14	56417500	56427500	-0.467126	0	0	0	0	0	0	0	0	0	1	1	2	1	1	2	1	1	2
loop_8931	chr14	55730000	55740000	chr14	56470000	56480000	0.0427174	0	0	0	0	0	0	0	0	0	1	1	2	1	1	2	1	1	2
loop_8932	chr14	55732500	55742500	chr14	56332500	56342500	-0.904017	0	1	1	0	0	0	0	0	0	0	1	1	1	1	2	1	1	2
loop_8933	chr14	55857500	55867500	chr14	56467500	56477500	0.670419	0	0	0	0	0	0	0	0	0	1	1	2	1	1	2	1	1	2
loop_8934	chr14	55860000	55870000	chr14	56420000	56430000	-0.418552	0	0	0	0	0	0	0	0	0	1	1	2	1	1	2	1	1	2
loop_8935	chr14	55862500	55872500	chr14	56337500	56347500	-0.316962	0	0	0	0	0	0	0	0	0	1	1	2	1	1	2	1	1	2
loop_8936	chr14	55997500	56007500	chr14	56237500	56247500	3.52359	0	1	1	0	0	0	1	0	1	0	0	0	1	1	2	0	1	1
loop_8937	chr14	56110000	56120000	chr14	56410000	56420000	0.325291	1	1	2	0	0	0	1	1	2	1	0	1	1	0	1	1	0	1
loop_8938	chr14	56110000	56120000	chr14	56470000	56480000	0.313877	1	0	1	0	0	0	1	0	1	1	1	2	1	1	2	1	1	2
loop_8939	chr14	56112500	56122500	chr14	56332500	56342500	0.00765966	1	1	2	0	0	0	1	0	1	1	1	2	1	1	2	1	1	2
loop_8940	chr14	56120000	56130000	chr14	56210000	56220000	0.241887	1	1	2	0	0	0	0	1	1	0	0	0	1	1	2	1	0	1
loop_8941	chr14	56337500	56347500	chr14	56417500	56427500	0.509605	0	0	0	0	0	0	0	0	0	1	1	2	1	1	2	1	1	2
loop_8942	chr14	56340000	56350000	chr14	56470000	56480000	0.418019	0	0	0	0	0	0	0	0	0	1	1	2	1	1	2	1	1	2
loop_8943	chr14	56487500	56497500	chr14	57307500	57317500	-1.42267	0	0	0	0	0	0	0	0	0	1	1	2	1	1	2	1	1	2
loop_8944	chr14	56487500	56497500	chr14	57312500	57322500	-0.70677	0	0	0	0	0	0	0	0	0	1	1	2	1	1	2	1	1	2
loop_8945	chr14	56660000	56670000	chr14	57310000	57320000	0.880817	0	0	0	0	0	0	0	0	0	1	1	2	1	1	2	1	1	2
loop_8946	chr14	57482500	57492500	chr14	58067500	58077500	-0.0574263	0	0	0	0	0	0	0	0	0	1	1	2	1	1	2	1	1	2
loop_8947	chr14	58102500	58112500	chr14	58162500	58172500	-0.612145	0	0	0	0	0	0	0	0	0	1	1	2	1	1	2	1	1	2
loop_8948	chr14	58242500	58252500	chr14	58292500	58302500	0.231482	0	0	0	1	1	2	1	1	2	1	1	2	1	1	2	1	1	2
loop_8949	chr14	58292500	58302500	chr14	58422500	58432500	-0.0947595	0	0	0	1	1	2	1	1	2	1	1	2	1	1	2	1	1	2
loop_8950	chr14	58497500	58507500	chr14	59052500	59062500	0.199333	0	0	0	0	0	0	0	0	0	1	1	2	1	1	2	1	1	2
loop_8951	chr14	59122000	59132000	chr14	59440000	59450000	-0.193342	0	0	0	0	0	0	0	0	0	1	1	2	1	1	2	1	1	2
loop_8952	chr14	59124000	59134000	chr14	59438000	59448000	1.57668	0	0	0	0	0	0	0	0	0	1	1	2	1	1	2	1	1	2
loop_8953	chr14	59124000	59134000	chr14	59572000	59582000	0.0467552	0	0	0	0	0	0	0	0	0	1	1	2	1	1	2	1	1	2
loop_8954	chr14	59130000	59140000	chr14	60180000	60190000	1.78556	0	1	1	0	0	0	0	0	0	0	1	1	0	1	1	0	1	1
loop_8955	chr14	59180000	59190000	chr14	59290000	59300000	-0.412834	0	1	1	1	0	1	1	0	1	0	0	0	1	0	1	0	0	0
loop_8956	chr14	59182500	59192500	chr14	59477500	59487500	-0.243526	0	0	0	1	1	2	1	1	2	0	1	1	1	1	2	0	1	1
loop_8957	chr14	59442500	59452500	chr14	61132500	61142500	-0.484136	0	0	0	0	0	0	0	0	0	1	0	1	1	0	1	1	0	1
loop_8958	chr14	59502500	59512500	chr14	59572500	59582500	0.603295	0	0	0	0	0	0	0	0	0	1	1	2	1	1	2	1	1	2
loop_8959	chr14	59960000	59970000	chr14	60160000	60170000	0.116744	0	0	0	0	1	1	0	0	0	1	0	1	1	1	2	1	0	1
loop_8960	chr14	59960000	59970000	chr14	60180000	60190000	-0.54667	0	1	1	0	0	0	0	0	0	1	1	2	1	1	2	1	1	2
loop_8961	chr14	60060000	60070000	chr14	60180000	60190000	0.538741	0	1	1	0	0	0	0	0	0	1	1	2	1	1	2	1	1	2
loop_8962	chr14	60087500	60097500	chr14	60162500	60172500	-0.401992	1	0	1	1	1	2	1	0	1	0	0	0	1	1	2	0	0	0
loop_8963	chr14	60088000	60098000	chr14	60244000	60254000	-0.421946	1	1	2	1	0	1	1	1	2	0	1	1	1	1	2	0	1	1
loop_8964	chr14	60152500	60162500	chr14	60242500	60252500	0.758909	1	1	2	0	0	0	0	1	1	0	1	1	0	1	1	0	1	1
loop_8965	chr14	60242500	60252500	chr14	60327500	60337500	0.657526	1	1	2	0	0	0	1	1	2	1	1	2	1	1	2	1	1	2
loop_8966	chr14	60330000	60340000	chr14	60550000	60560000	-0.0949842	1	0	1	0	0	0	1	0	1	1	1	2	1	1	2	1	1	2
loop_8967	chr14	60340000	60350000	chr14	61250000	61260000	-0.209707	1	0	1	0	0	0	0	0	0	1	1	2	1	1	2	1	1	2
loop_8968	chr14	60442000	60452000	chr14	60470000	60480000	-0.590917	0	0	0	0	0	0	0	0	0	0	0	0	0	0	0	0	0	0
loop_8969	chr14	60620000	60630000	chr14	61100000	61110000	-0.533142	0	0	0	0	0	0	0	0	0	1	0	1	1	1	2	1	0	1
loop_8970	chr14	60620000	60630000	chr14	61240000	61250000	0.10837	0	0	0	0	0	0	0	0	0	1	0	1	1	0	1	1	0	1
loop_8971	chr14	60620000	60630000	chr14	61248000	61258000	-0.455936	0	0	0	0	0	0	0	0	0	1	1	2	1	1	2	1	1	2
loop_8972	chr14	60622500	60632500	chr14	61022500	61032500	-0.488958	0	0	0	0	0	0	0	0	0	1	1	2	1	1	2	1	1	2
loop_8973	chr14	60640000	60650000	chr14	61250000	61260000	0.185741	0	0	0	0	0	0	0	0	0	0	1	1	0	1	1	0	1	1
loop_8974	chr14	60730000	60740000	chr14	60976000	60986000	0.441154	0	0	0	1	1	2	1	1	2	0	0	0	1	1	2	0	0	0
loop_8975	chr14	61020000	61030000	chr14	61250000	61260000	-0.00608773	0	0	0	0	0	0	0	0	0	1	1	2	1	1	2	1	1	2
loop_8976	chr14	61262500	61272500	chr14	61832500	61842500	-0.145141	1	0	1	0	0	0	0	0	0	1	1	2	1	1	2	1	1	2
loop_8977	chr14	61267500	61277500	chr14	61832500	61842500	-0.110038	1	0	1	0	0	0	0	0	0	1	1	2	1	1	2	1	1	2
loop_8978	chr14	61292000	61302000	chr14	61452000	61462000	-0.271748	1	1	2	0	0	0	0	1	1	1	1	2	1	1	2	1	1	2
loop_8979	chr14	61318000	61328000	chr14	61450000	61460000	0.0658589	1	1	2	1	0	1	1	1	2	1	1	2	1	1	2	1	1	2
loop_8980	chr14	61337500	61347500	chr14	61432500	61442500	-0.778991	1	1	2	0	0	0	1	1	2	0	0	0	1	1	2	0	0	0
loop_8981	chr14	61452500	61462500	chr14	61832500	61842500	0.743277	1	0	1	0	0	0	1	0	1	1	1	2	1	1	2	1	1	2
loop_8982	chr14	61457500	61467500	chr14	61727500	61737500	0.123485	1	1	2	0	0	0	0	0	0	1	1	2	1	1	2	1	1	2
loop_8983	chr14	61458000	61468000	chr14	61832000	61842000	0.409897	1	0	1	0	0	0	0	0	0	1	1	2	1	1	2	1	1	2
loop_8984	chr14	61560000	61570000	chr14	61690000	61700000	0.331847	0	1	1	0	1	1	1	1	2	1	0	1	1	1	2	1	0	1
loop_8985	chr14	61890000	61900000	chr14	62122000	62132000	0.710009	0	0	0	0	0	0	0	0	0	1	1	2	1	1	2	1	1	2
loop_8986	chr14	62160000	62170000	chr14	63270000	63280000	-0.0414635	0	0	0	0	0	0	0	0	0	1	1	2	1	1	2	1	1	2
loop_8987	chr14	62174000	62184000	chr14	63272000	63282000	1.27636	0	0	0	0	0	0	0	0	0	1	1	2	1	1	2	1	1	2
loop_8988	chr14	63380000	63390000	chr14	63540000	63550000	0.122327	1	1	2	0	1	1	1	1	2	1	0	1	1	1	2	1	0	1
loop_8989	chr14	63380000	63390000	chr14	63760000	63770000	0.0593395	1	0	1	0	0	0	1	0	1	1	0	1	1	1	2	1	1	2
loop_8990	chr14	63380000	63390000	chr14	64290000	64300000	-0.313582	1	0	1	0	0	0	1	0	1	1	1	2	1	1	2	1	1	2
loop_8991	chr14	63380000	63390000	chr14	64300000	64310000	0.260145	1	0	1	0	0	0	1	0	1	1	1	2	1	1	2	1	1	2
loop_8992	chr14	63390000	63400000	chr14	63540000	63550000	-0.238715	1	1	2	0	1	1	0	1	1	0	0	0	0	1	1	0	0	0
loop_8993	chr14	63470000	63480000	chr14	64500000	64510000	-1.43814	1	1	2	1	1	2	0	1	1	0	1	1	0	1	1	0	1	1
loop_8994	chr14	63537500	63547500	chr14	63637500	63647500	-0.450958	1	0	1	1	1	2	1	1	2	0	1	1	1	1	2	0	1	1
loop_8995	chr14	63537500	63547500	chr14	63722500	63732500	-0.235606	1	0	1	1	1	2	1	1	2	0	1	1	1	1	2	0	1	1
loop_8996	chr14	63627500	63637500	chr14	63767500	63777500	-0.316122	1	0	1	0	0	0	0	0	0	1	1	2	1	1	2	1	1	2
loop_8997	chr14	63637500	63647500	chr14	63722500	63732500	0.105361	0	0	0	1	1	2	1	1	2	1	1	2	1	1	2	1	1	2
loop_8998	chr14	63792500	63802500	chr14	64297500	64307500	0.522212	0	0	0	0	0	0	0	0	0	1	1	2	1	1	2	1	1	2
loop_8999	chr14	63794000	63804000	chr14	64290000	64300000	1.36805	0	0	0	0	0	0	0	0	0	1	1	2	1	1	2	1	1	2
loop_9000	chr14	63796000	63806000	chr14	64290000	64300000	0.163767	0	0	0	0	0	0	0	0	0	1	1	2	1	1	2	1	1	2
loop_9001	chr14	63797500	63807500	chr14	64472500	64482500	-2.43882	0	0	0	0	0	0	0	0	0	1	1	2	1	1	2	1	1	2
loop_9002	chr14	64007500	64017500	chr14	64297500	64307500	0.668745	0	0	0	0	0	0	0	0	0	1	1	2	1	1	2	1	1	2
loop_9003	chr14	64204000	64214000	chr14	64224000	64234000	2.43494	0	0	0	0	0	0	0	0	0	0	0	0	0	0	0	0	0	0
loop_9004	chr14	64332500	64342500	chr14	64382500	64392500	-0.406232	1	0	1	0	1	1	1	1	2	0	0	0	1	1	2	0	0	0
loop_9005	chr14	64334000	64344000	chr14	64500000	64510000	-1.24987	1	1	2	0	1	1	1	1	2	1	1	2	1	1	2	1	1	2
loop_9006	chr14	64337500	64347500	chr14	64382500	64392500	0.143087	1	0	1	0	1	1	1	1	2	1	0	1	1	1	2	1	0	1
loop_9007	chr14	64337500	64347500	chr14	64757500	64767500	0.268217	1	0	1	0	0	0	1	0	1	1	1	2	1	1	2	1	1	2
loop_9008	chr14	64340000	64350000	chr14	64470000	64480000	-0.0815635	0	0	0	0	0	0	0	0	0	1	1	2	1	1	2	1	1	2
loop_9009	chr14	64338000	64348000	chr14	64632000	64642000	2.20614	1	0	1	0	0	0	1	0	1	1	1	2	1	1	2	1	1	2
loop_9010	chr14	64382000	64392000	chr14	64500000	64510000	0.349505	0	1	1	1	1	2	1	1	2	0	1	1	1	1	2	0	1	1
loop_9011	chr14	64430000	64440000	chr14	64630000	64640000	-0.51868	0	0	0	0	0	0	0	0	0	1	1	2	1	1	2	1	1	2
loop_9012	chr14	64667500	64677500	chr14	64757500	64767500	0.224811	0	0	0	0	0	0	0	0	0	1	1	2	1	1	2	1	1	2
loop_9013	chr14	64756000	64766000	chr14	64978000	64988000	-0.24485	0	0	0	0	1	1	0	1	1	1	1	2	1	1	2	1	1	2
loop_9014	chr14	64757500	64767500	chr14	64887500	64897500	0.198955	0	0	0	0	0	0	0	0	0	1	1	2	1	1	2	1	1	2
loop_9015	chr14	64820000	64830000	chr14	64978000	64988000	1.4512	0	0	0	0	1	1	0	1	1	1	1	2	1	1	2	1	1	2
loop_9016	chr14	64980000	64990000	chr14	65410000	65420000	0.183176	1	1	2	1	1	2	1	1	2	1	1	2	1	1	2	1	1	2
loop_9017	chr14	65098000	65108000	chr14	65408000	65418000	0.311207	1	1	2	0	1	1	1	1	2	1	1	2	1	1	2	1	1	2
loop_9018	chr14	65157500	65167500	chr14	65817500	65827500	-0.397027	1	1	2	0	0	0	0	0	0	1	1	2	1	1	2	1	1	2
loop_9019	chr14	65157500	65167500	chr14	65957500	65967500	0.764845	1	0	1	0	0	0	0	0	0	1	1	2	1	1	2	1	1	2
loop_9020	chr14	65158000	65168000	chr14	66064000	66074000	-1.02339	1	0	1	0	0	0	0	0	0	1	1	2	1	1	2	1	1	2
loop_9021	chr14	65160000	65170000	chr14	65408000	65418000	-0.536375	1	1	2	0	1	1	0	1	1	1	1	2	1	1	2	1	1	2
loop_9022	chr14	65162500	65172500	chr14	65817500	65827500	0.391722	1	1	2	0	0	0	0	0	0	1	1	2	1	1	2	1	1	2
loop_9023	chr14	65218000	65228000	chr14	65408000	65418000	-0.0472025	1	1	2	0	1	1	1	1	2	1	1	2	1	1	2	1	1	2
loop_9024	chr14	65220000	65230000	chr14	65408000	65418000	-0.398457	1	1	2	0	1	1	1	1	2	1	1	2	1	1	2	1	1	2
loop_9025	chr14	65282000	65292000	chr14	65408000	65418000	-0.224894	1	1	2	0	1	1	1	1	2	1	1	2	1	1	2	1	1	2
loop_9026	chr14	65407500	65417500	chr14	65817500	65827500	-0.718514	1	1	2	1	0	1	1	0	1	1	1	2	1	1	2	1	1	2
loop_9027	chr14	65407500	65417500	chr14	65952500	65962500	-0.498515	1	0	1	1	0	1	1	0	1	1	1	2	1	1	2	1	1	2
loop_9028	chr14	65410000	65420000	chr14	65720000	65730000	0.189102	1	1	2	1	0	1	1	1	2	1	0	1	1	1	2	1	0	1
loop_9029	chr14	65410000	65420000	chr14	65880000	65890000	-0.907061	1	1	2	1	0	1	1	0	1	1	0	1	1	1	2	1	0	1
loop_9030	chr14	65408000	65418000	chr14	66066000	66076000	-0.532143	1	0	1	1	0	1	1	0	1	1	1	2	1	1	2	1	1	2
loop_9031	chr14	65412500	65422500	chr14	65482500	65492500	1.78865	1	1	2	1	0	1	1	0	1	1	0	1	1	0	1	1	0	1
loop_9032	chr14	65820000	65830000	chr14	66070000	66080000	0.02213	1	0	1	0	0	0	0	0	0	1	1	2	1	1	2	1	1	2
loop_9033	chr14	65822500	65832500	chr14	65952500	65962500	0.0722621	1	0	1	0	0	0	0	0	0	1	1	2	1	1	2	1	1	2
loop_9034	chr14	65827500	65837500	chr14	65952500	65962500	0.350751	1	0	1	0	0	0	0	0	0	1	1	2	1	1	2	1	1	2
loop_9035	chr14	65956000	65966000	chr14	66066000	66076000	-0.909063	0	0	0	0	0	0	0	0	0	1	1	2	1	1	2	1	1	2
loop_9036	chr14	66360000	66370000	chr14	67110000	67120000	-0.243372	0	0	0	0	0	0	0	0	0	0	1	1	0	1	1	0	1	1
loop_9037	chr14	66607500	66617500	chr14	67112500	67122500	-0.596941	0	0	0	0	0	0	0	0	0	1	1	2	1	1	2	1	1	2
loop_9038	chr14	66620000	66630000	chr14	67110000	67120000	-1.23776	0	0	0	0	0	0	0	0	0	0	1	1	1	1	2	0	1	1
loop_9039	chr14	67162000	67172000	chr14	67280000	67290000	0.138114	0	0	0	0	0	0	0	0	0	1	1	2	1	1	2	1	1	2
loop_9040	chr14	67170000	67180000	chr14	67280000	67290000	0.302301	0	0	0	0	0	0	0	0	0	0	1	1	0	1	1	0	1	1
loop_9041	chr14	67182000	67192000	chr14	67236000	67246000	-0.872298	1	0	1	1	1	2	1	1	2	0	0	0	1	1	2	0	0	0
loop_9042	chr14	67236000	67246000	chr14	67356000	67366000	-0.825219	0	0	0	1	1	2	1	1	2	0	1	1	1	1	2	0	1	1
loop_9043	chr14	67422000	67432000	chr14	67566000	67576000	0.289819	0	0	0	0	0	0	0	0	0	1	1	2	1	1	2	1	1	2
loop_9044	chr14	67422000	67432000	chr14	67662000	67672000	-0.684798	0	0	0	0	0	0	0	0	0	1	1	2	1	1	2	1	1	2
loop_9045	chr14	67422000	67432000	chr14	67700000	67710000	0.406322	0	0	0	0	0	0	0	0	0	1	1	2	1	1	2	1	1	2
loop_9046	chr14	67430000	67440000	chr14	67570000	67580000	-0.15314	0	0	0	0	0	0	0	0	0	0	1	1	0	1	1	0	1	1
loop_9047	chr14	67614000	67624000	chr14	67662000	67672000	0.489949	0	0	0	0	0	0	0	0	0	1	1	2	1	1	2	1	1	2
loop_9048	chr14	67670000	67680000	chr14	67690000	67700000	-0.240964	0	1	1	1	1	2	1	1	2	1	0	1	1	1	2	1	0	1
loop_9049	chr14	67830000	67840000	chr14	68810000	68820000	-0.0398737	0	1	1	0	0	0	0	1	1	1	1	2	1	1	2	1	1	2
loop_9050	chr14	67927500	67937500	chr14	68812500	68822500	-0.341138	1	1	2	0	0	0	0	1	1	1	1	2	1	1	2	1	1	2
loop_9051	chr14	67930000	67940000	chr14	68840000	68850000	-0.232284	1	0	1	0	0	0	0	0	0	1	1	2	1	1	2	1	1	2
loop_9052	chr14	67937500	67947500	chr14	68812500	68822500	0.609105	0	1	1	0	0	0	0	1	1	1	1	2	1	1	2	1	1	2
loop_9053	chr14	67940000	67950000	chr14	68240000	68250000	-0.45657	0	0	0	0	0	0	0	0	0	1	1	2	1	1	2	1	1	2
loop_9054	chr14	68240000	68250000	chr14	68820000	68830000	0.10126	0	1	1	0	0	0	0	0	0	1	1	2	1	1	2	1	1	2
loop_9055	chr14	68242500	68252500	chr14	68782500	68792500	0.663167	0	1	1	0	0	0	0	1	1	1	1	2	1	1	2	1	1	2
loop_9056	chr14	68242500	68252500	chr14	68837500	68847500	0.297609	0	0	0	0	0	0	0	0	0	1	1	2	1	1	2	1	1	2
loop_9057	chr14	68242000	68252000	chr14	68812000	68822000	-1.0222	0	1	1	0	0	0	0	1	1	1	1	2	1	1	2	1	1	2
loop_9058	chr14	68244000	68254000	chr14	68812000	68822000	0.877113	0	1	1	0	0	0	0	1	1	1	1	2	1	1	2	1	1	2
loop_9059	chr14	68270000	68280000	chr14	68780000	68790000	0.625894	1	1	2	0	1	1	0	1	1	0	1	1	0	1	1	0	1	1
loop_9060	chr14	68436000	68446000	chr14	68826000	68836000	0.13925	0	0	0	0	0	0	0	0	0	0	0	0	0	0	0	0	0	0
loop_9061	chr14	68788000	68798000	chr14	68812000	68822000	-0.364325	1	1	2	0	0	0	1	1	2	1	1	2	1	1	2	1	1	2
loop_9062	chr14	68790000	68800000	chr14	68810000	68820000	0.382317	1	1	2	0	0	0	1	1	2	1	1	2	1	1	2	1	1	2
loop_9063	chr14	68857500	68867500	chr14	69567500	69577500	0.903151	0	0	0	0	0	0	0	0	0	1	1	2	1	1	2	1	1	2
loop_9064	chr14	68907500	68917500	chr14	69102500	69112500	-0.0854202	0	0	0	0	0	0	0	0	0	1	1	2	1	1	2	1	1	2
loop_9065	chr14	69122500	69132500	chr14	69232500	69242500	-1.40083	0	0	0	0	0	0	0	0	0	1	1	2	1	1	2	1	1	2
loop_9066	chr14	69122500	69132500	chr14	69457500	69467500	-0.250089	0	0	0	0	0	0	0	0	0	1	1	2	1	1	2	1	1	2
loop_9067	chr14	69147500	69157500	chr14	69392500	69402500	0.402893	1	0	1	0	1	1	1	1	2	1	0	1	1	1	2	1	0	1
loop_9068	chr14	69148000	69158000	chr14	69186000	69196000	0.0291389	1	0	1	0	1	1	1	1	2	1	0	1	1	1	2	1	0	1
loop_9069	chr14	69230000	69240000	chr14	69710000	69720000	1.08588	0	1	1	0	0	0	0	0	0	0	0	0	0	1	1	0	0	0
loop_9070	chr14	69236000	69246000	chr14	69456000	69466000	1.52018	0	0	0	0	0	0	0	0	0	1	1	2	1	1	2	1	1	2
loop_9071	chr14	69237500	69247500	chr14	69567500	69577500	-0.713441	0	0	0	0	0	0	0	0	0	1	1	2	1	1	2	1	1	2
loop_9072	chr14	69240000	69250000	chr14	69330000	69340000	-0.621503	0	0	0	0	0	0	0	0	0	1	0	1	1	0	1	1	0	1
loop_9073	chr14	69577500	69587500	chr14	69812500	69822500	-0.688759	0	0	0	0	0	0	0	0	0	1	1	2	1	1	2	1	1	2
loop_9074	chr14	69580000	69590000	chr14	70020000	70030000	-0.716181	0	0	0	0	0	0	0	0	0	1	1	2	1	1	2	1	1	2
loop_9075	chr14	69580000	69590000	chr14	69722000	69732000	-0.172927	0	0	0	0	0	0	0	0	0	1	1	2	1	1	2	1	1	2
loop_9076	chr14	69600000	69610000	chr14	69710000	69720000	-0.0043717	0	1	1	1	0	1	0	0	0	1	0	1	1	1	2	1	0	1
loop_9077	chr14	69607500	69617500	chr14	69667500	69677500	-0.568803	1	1	2	1	0	1	1	0	1	1	0	1	1	1	2	1	0	1
loop_9078	chr14	69607500	69617500	chr14	69762500	69772500	0.201545	1	0	1	1	1	2	1	1	2	1	0	1	1	1	2	1	0	1
loop_9079	chr14	69727500	69737500	chr14	70022500	70032500	0.061483	0	0	0	0	0	0	0	0	0	1	1	2	1	1	2	1	1	2
loop_9080	chr14	69812500	69822500	chr14	70707500	70717500	-0.930264	0	0	0	0	0	0	0	0	0	1	1	2	1	1	2	1	1	2
loop_9081	chr14	69814000	69824000	chr14	70024000	70034000	-0.0768579	0	0	0	0	0	0	0	0	0	1	1	2	1	1	2	1	1	2
loop_9082	chr14	69814000	69824000	chr14	70070000	70080000	1.11031	0	0	0	0	0	0	0	0	0	1	1	2	1	1	2	1	1	2
loop_9083	chr14	70242000	70252000	chr14	70452000	70462000	-0.0859191	0	0	0	0	0	0	0	0	0	0	0	0	0	0	0	0	0	0
loop_9084	chr14	70370000	70380000	chr14	70590000	70600000	-1.56123	0	0	0	0	0	0	0	0	0	0	0	0	0	1	1	0	0	0
loop_9085	chr14	70600000	70610000	chr14	70800000	70810000	0.422469	0	0	0	1	1	2	1	1	2	0	0	0	1	1	2	0	0	0
loop_9086	chr14	70617500	70627500	chr14	70707500	70717500	-0.290435	0	0	0	0	0	0	0	0	0	1	1	2	1	1	2	1	1	2
loop_9087	chr14	70637500	70647500	chr14	70802500	70812500	0.825798	0	1	1	0	1	1	0	1	1	0	0	0	1	1	2	0	0	0
loop_9088	chr14	70810000	70820000	chr14	70900000	70910000	-0.195653	1	0	1	0	1	1	0	1	1	1	1	2	1	1	2	1	1	2
loop_9089	chr14	70814000	70824000	chr14	70952000	70962000	-1.2363	1	1	2	1	0	1	1	0	1	1	1	2	1	1	2	1	1	2
loop_9090	chr14	70817500	70827500	chr14	70967500	70977500	0.661163	1	1	2	1	0	1	1	0	1	1	1	2	1	1	2	1	1	2
loop_9091	chr14	70818000	70828000	chr14	70902000	70912000	-0.229161	0	1	1	1	1	2	1	1	2	1	1	2	1	1	2	1	1	2
loop_9092	chr14	70902000	70912000	chr14	70952000	70962000	0.72345	1	1	2	1	0	1	1	0	1	1	1	2	1	1	2	1	1	2
loop_9093	chr14	70902000	70912000	chr14	70968000	70978000	0.0693223	1	1	2	1	0	1	1	0	1	1	1	2	1	1	2	1	1	2
loop_9094	chr14	71097500	71107500	chr14	71747500	71757500	0.382642	0	0	0	0	0	0	0	0	0	1	1	2	1	1	2	1	1	2
loop_9095	chr14	71130000	71140000	chr14	71400000	71410000	-0.148926	0	1	1	0	0	0	0	0	0	1	1	2	1	1	2	1	1	2
loop_9096	chr14	71132500	71142500	chr14	71317500	71327500	0.678509	0	0	0	0	1	1	0	1	1	1	1	2	1	1	2	1	1	2
loop_9097	chr14	71132500	71142500	chr14	71852500	71862500	0.00202536	0	0	0	0	0	0	0	0	0	1	1	2	1	1	2	1	1	2
loop_9098	chr14	71134000	71144000	chr14	71748000	71758000	0.257577	1	0	1	0	0	0	0	0	0	1	1	2	1	1	2	1	1	2
loop_9099	chr14	71140000	71150000	chr14	71400000	71410000	0.0944327	1	1	2	0	0	0	1	0	1	0	1	1	1	1	2	1	1	2
loop_9100	chr14	71317500	71327500	chr14	71747500	71757500	-0.176925	0	0	0	1	0	1	1	0	1	1	1	2	1	1	2	1	1	2
loop_9101	chr14	71320000	71330000	chr14	71570000	71580000	-0.561411	0	1	1	1	0	1	1	0	1	1	0	1	1	1	2	1	0	1
loop_9102	chr14	71720000	71730000	chr14	71850000	71860000	0.801477	0	0	0	0	0	0	0	0	0	1	1	2	1	1	2	1	1	2
loop_9103	chr14	71750000	71760000	chr14	71850000	71860000	-0.86637	0	0	0	0	0	0	0	0	0	1	1	2	1	1	2	1	1	2
loop_9104	chr14	72017500	72027500	chr14	72287500	72297500	0.472249	0	0	0	0	0	0	0	0	0	1	1	2	1	1	2	1	1	2
loop_9105	chr14	72017500	72027500	chr14	72417500	72427500	-0.0936982	0	1	1	0	0	0	0	0	0	1	1	2	1	1	2	1	1	2
loop_9106	chr14	72020000	72030000	chr14	72900000	72910000	0.102776	0	1	1	0	1	1	0	0	0	1	1	2	1	1	2	1	1	2
loop_9107	chr14	72100000	72110000	chr14	72420000	72430000	-0.528483	0	1	1	0	0	0	0	0	0	1	1	2	1	1	2	1	1	2
loop_9108	chr14	72290000	72300000	chr14	72420000	72430000	-0.285073	0	1	1	0	0	0	0	0	0	1	1	2	1	1	2	1	1	2
loop_9109	chr14	72507500	72517500	chr14	73467500	73477500	0.701848	1	0	1	1	0	1	0	0	0	1	1	2	1	1	2	1	1	2
loop_9110	chr14	72510000	72520000	chr14	72942000	72952000	-0.0782928	1	1	2	1	0	1	1	0	1	1	1	2	1	1	2	1	1	2
loop_9111	chr14	72512500	72522500	chr14	72592500	72602500	0.716733	1	1	2	1	0	1	1	1	2	1	0	1	1	1	2	1	0	1
loop_9112	chr14	72512500	72522500	chr14	72707500	72717500	0.405713	1	1	2	1	0	1	1	1	2	1	0	1	1	1	2	1	0	1
loop_9113	chr14	72512500	72522500	chr14	73467500	73477500	-1.22221	1	0	1	1	0	1	1	0	1	1	1	2	1	1	2	1	1	2
loop_9114	chr14	72512000	72522000	chr14	72900000	72910000	-0.258036	1	1	2	1	1	2	1	0	1	1	1	2	1	1	2	1	1	2
loop_9115	chr14	72540000	72550000	chr14	72810000	72820000	-0.806185	0	0	0	0	0	0	0	0	0	0	0	0	0	0	0	0	0	0
loop_9116	chr14	72592500	72602500	chr14	72887500	72897500	0.338381	1	1	2	0	1	1	1	1	2	0	0	0	1	1	2	0	0	0
loop_9117	chr14	72707500	72717500	chr14	72887500	72897500	-0.502714	1	1	2	0	1	1	1	1	2	0	0	0	1	1	2	0	0	0
loop_9118	chr14	72710000	72720000	chr14	72900000	72910000	0.479877	1	1	2	0	1	1	1	0	1	0	1	1	1	1	2	0	1	1
loop_9119	chr14	73170000	73180000	chr14	73260000	73270000	0.251603	0	0	0	0	0	0	0	0	0	1	0	1	1	0	1	1	0	1
loop_9120	chr14	73168000	73178000	chr14	73468000	73478000	0.340342	0	0	0	0	0	0	0	0	0	1	1	2	1	1	2	1	1	2
loop_9121	chr14	73290000	73300000	chr14	73720000	73730000	-1.42196	0	1	1	0	0	0	0	0	0	1	1	2	1	1	2	1	1	2
loop_9122	chr14	73292500	73302500	chr14	73467500	73477500	0.236433	0	0	0	0	0	0	0	0	0	1	1	2	1	1	2	1	1	2
loop_9123	chr14	73502500	73512500	chr14	74032500	74042500	-0.286134	0	0	0	0	0	0	0	0	0	1	1	2	1	1	2	1	1	2
loop_9124	chr14	73520000	73530000	chr14	74040000	74050000	0.166395	0	0	0	0	0	0	0	0	0	0	0	0	0	0	0	0	0	0
loop_9125	chr14	73526000	73536000	chr14	73554000	73564000	-0.179604	0	0	0	0	0	0	0	0	0	0	0	0	0	0	0	0	0	0
loop_9126	chr14	73720000	73730000	chr14	73940000	73950000	-0.34288	1	0	1	0	1	1	0	1	1	1	0	1	1	1	2	1	0	1
loop_9127	chr14	73722500	73732500	chr14	74032500	74042500	0.262903	1	0	1	0	0	0	0	0	0	1	1	2	1	1	2	1	1	2
loop_9128	chr14	73724000	73734000	chr14	73820000	73830000	-0.047272	1	0	1	0	0	0	0	0	0	1	1	2	1	1	2	1	1	2
loop_9129	chr14	73737500	73747500	chr14	73782500	73792500	0.0391899	1	1	2	1	0	1	1	1	2	0	0	0	1	1	2	0	0	0
loop_9130	chr14	73754000	73764000	chr14	73780000	73790000	0.0812997	1	1	2	0	0	0	1	1	2	1	0	1	1	1	2	1	0	1
loop_9131	chr14	73754000	73764000	chr14	73782000	73792000	-0.631805	1	1	2	0	0	0	1	1	2	1	0	1	1	1	2	1	0	1
loop_9132	chr14	73756000	73766000	chr14	73782000	73792000	0.500777	1	1	2	0	0	0	1	1	2	1	0	1	1	1	2	1	0	1
loop_9133	chr14	73947500	73957500	chr14	74012500	74022500	0.0226286	0	0	0	1	1	2	1	1	2	1	0	1	1	1	2	0	0	0
loop_9134	chr14	74107500	74117500	chr14	74287500	74297500	-0.202459	0	0	0	0	0	0	0	0	0	1	1	2	1	1	2	1	1	2
loop_9135	chr14	74108000	74118000	chr14	74246000	74256000	0.653289	0	0	0	0	0	0	0	0	0	1	1	2	1	1	2	1	1	2
loop_9136	chr14	74112500	74122500	chr14	74287500	74297500	1.35428	0	0	0	0	0	0	0	0	0	0	1	1	0	1	1	0	1	1
loop_9137	chr14	74214000	74224000	chr14	74246000	74256000	-0.711088	0	0	0	0	0	0	0	0	0	1	1	2	1	1	2	1	1	2
loop_9138	chr14	74357500	74367500	chr14	74902500	74912500	-0.672636	0	0	0	0	0	0	0	0	0	1	1	2	1	1	2	1	1	2
loop_9139	chr14	74358000	74368000	chr14	74608000	74618000	0.645329	0	0	0	0	0	0	0	0	0	1	1	2	1	1	2	1	1	2
loop_9140	chr14	74604000	74614000	chr14	74902000	74912000	-1.1209	0	0	0	0	0	0	0	0	0	1	1	2	1	1	2	1	1	2
loop_9141	chr14	74610000	74620000	chr14	75080000	75090000	0.821809	0	0	0	0	0	0	0	0	0	1	1	2	1	1	2	1	1	2
loop_9142	chr14	74707500	74717500	chr14	74757500	74767500	0.398511	1	1	2	1	1	2	1	1	2	0	1	1	1	1	2	0	1	1
loop_9143	chr14	74856000	74866000	chr14	74902000	74912000	-0.0661191	0	0	0	0	0	0	0	0	0	1	1	2	1	1	2	1	1	2
loop_9144	chr14	74856000	74866000	chr14	75084000	75094000	1.54325	0	0	0	0	0	0	0	0	0	1	1	2	1	1	2	1	1	2
loop_9145	chr14	74857500	74867500	chr14	75297500	75307500	-0.0265593	0	0	0	0	0	0	0	0	0	1	1	2	1	1	2	1	1	2
loop_9146	chr14	74858000	74868000	chr14	74900000	74910000	0.38783	0	0	0	0	0	0	0	0	0	1	1	2	1	1	2	1	1	2
loop_9147	chr14	74942000	74952000	chr14	75084000	75094000	0.0742945	0	0	0	0	0	0	0	0	0	1	1	2	1	1	2	1	1	2
loop_9148	chr14	74942000	74952000	chr14	75298000	75308000	0.375043	0	0	0	0	0	0	0	0	0	1	1	2	1	1	2	1	1	2
loop_9149	chr14	75122000	75132000	chr14	75290000	75300000	-0.817851	0	0	0	1	0	1	1	1	2	1	1	2	1	1	2	0	1	1
loop_9150	chr14	75127500	75137500	chr14	75297500	75307500	-0.0808783	0	0	0	1	0	1	0	0	0	1	1	2	1	1	2	1	1	2
loop_9151	chr14	75130000	75140000	chr14	75650000	75660000	-0.753296	0	0	0	0	0	0	0	0	0	1	1	2	1	1	2	1	1	2
loop_9152	chr14	75128000	75138000	chr14	75292000	75302000	-0.161942	0	0	0	0	0	0	0	1	1	1	1	2	1	1	2	1	1	2
loop_9153	chr14	75172500	75182500	chr14	75272500	75282500	-0.353391	1	0	1	1	1	2	1	1	2	0	0	0	1	1	2	0	0	0
loop_9154	chr14	75172000	75182000	chr14	75290000	75300000	0.858223	1	0	1	1	0	1	1	1	2	0	1	1	1	1	2	0	1	1
loop_9155	chr14	75254000	75264000	chr14	75290000	75300000	0.299175	1	0	1	0	0	0	1	1	2	0	1	1	1	1	2	0	1	1
loop_9156	chr14	75302500	75312500	chr14	75557500	75567500	0.0839264	0	0	0	0	0	0	0	0	0	1	1	2	1	1	2	1	1	2
loop_9157	chr14	75302500	75312500	chr14	75647500	75657500	0.140339	0	0	0	0	0	0	0	0	0	1	1	2	1	1	2	1	1	2
loop_9158	chr14	75304000	75314000	chr14	75484000	75494000	-0.161571	0	0	0	0	0	0	0	0	0	1	1	2	1	1	2	1	1	2
loop_9159	chr14	75422500	75432500	chr14	75557500	75567500	0.450192	0	0	0	0	0	0	0	0	0	0	1	1	0	1	1	0	1	1
loop_9160	chr14	75490000	75500000	chr14	75650000	75660000	0.071483	0	0	0	0	0	0	0	0	0	0	1	1	0	1	1	0	1	1
loop_9161	chr14	75512500	75522500	chr14	75557500	75567500	-0.0621517	0	0	0	1	0	1	1	0	1	1	1	2	1	1	2	1	1	2
loop_9162	chr14	75517500	75527500	chr14	75647500	75657500	-0.332312	1	0	1	1	0	1	1	0	1	1	1	2	1	1	2	1	1	2
loop_9163	chr14	75702500	75712500	chr14	76377500	76387500	2.13787	0	0	0	0	0	0	0	0	0	1	1	2	1	1	2	1	1	2
loop_9164	chr14	75704000	75714000	chr14	75978000	75988000	-0.133726	0	0	0	0	0	0	0	1	1	1	1	2	1	1	2	1	1	2
loop_9165	chr14	75706000	75716000	chr14	75978000	75988000	0.883752	0	0	0	0	0	0	0	1	1	1	1	2	1	1	2	1	1	2
loop_9166	chr14	75707500	75717500	chr14	75902500	75912500	-1.49106	0	0	0	0	0	0	0	0	0	1	1	2	1	1	2	1	1	2
loop_9167	chr14	75707500	75717500	chr14	76042500	76052500	-1.12191	0	0	0	0	0	0	0	0	0	1	1	2	1	1	2	1	1	2
loop_9168	chr14	75900000	75910000	chr14	76380000	76390000	-0.49371	0	0	0	0	0	0	0	0	0	1	1	2	1	1	2	1	1	2
loop_9169	chr14	75902000	75912000	chr14	75978000	75988000	-1.34169	0	0	0	0	0	0	0	1	1	1	1	2	1	1	2	1	1	2
loop_9170	chr14	76046000	76056000	chr14	76348000	76358000	0.254747	0	0	0	0	0	0	0	0	0	1	1	2	1	1	2	1	1	2
loop_9171	chr14	76047500	76057500	chr14	76382500	76392500	-0.202181	0	0	0	0	0	0	0	0	0	1	1	2	1	1	2	1	1	2
loop_9172	chr14	76047500	76057500	chr14	76642500	76652500	-0.2543	0	0	0	0	0	0	0	0	0	1	1	2	1	1	2	1	1	2
loop_9173	chr14	76452500	76462500	chr14	76642500	76652500	0.117211	0	0	0	0	0	0	0	0	0	1	1	2	1	1	2	1	1	2
loop_9174	chr14	76552500	76562500	chr14	76647500	76657500	1.98208	0	0	0	0	0	0	0	0	0	0	1	1	0	1	1	0	1	1
loop_9175	chr14	76702500	76712500	chr14	77122500	77132500	0.995453	0	0	0	0	0	0	0	0	0	1	1	2	1	1	2	1	1	2
loop_9176	chr14	76706000	76716000	chr14	77064000	77074000	1.49535	0	0	0	0	0	0	0	0	0	1	1	2	1	1	2	1	1	2
loop_9177	chr14	76710000	76720000	chr14	76860000	76870000	0.258832	0	0	0	0	0	0	0	0	0	1	0	1	1	0	1	1	0	1
loop_9178	chr14	76710000	76720000	chr14	76870000	76880000	-0.238785	0	0	0	0	0	0	0	0	0	1	1	2	1	1	2	1	1	2
loop_9179	chr14	76844000	76854000	chr14	77118000	77128000	-3.75807	0	1	1	0	0	0	0	0	0	1	1	2	0	1	1	0	1	1
loop_9180	chr14	76867500	76877500	chr14	77312500	77322500	-1.50052	0	0	0	0	1	1	0	1	1	1	1	2	1	1	2	1	1	2
loop_9181	chr14	76868000	76878000	chr14	77066000	77076000	0.0343963	0	0	0	0	0	0	0	0	0	1	1	2	1	1	2	1	1	2
loop_9182	chr14	76868000	76878000	chr14	77090000	77100000	0.237363	0	0	0	0	1	1	0	1	1	1	1	2	1	1	2	1	1	2
loop_9183	chr14	76870000	76880000	chr14	76908000	76918000	-0.848435	0	1	1	0	0	0	0	0	0	1	1	2	1	1	2	1	1	2
loop_9184	chr14	76870000	76880000	chr14	77064000	77074000	-0.291332	0	0	0	0	0	0	0	0	0	1	1	2	1	1	2	1	1	2
loop_9185	chr14	76877500	76887500	chr14	77007500	77017500	-0.961761	1	1	2	0	0	0	0	0	0	0	0	0	0	0	0	0	0	0
loop_9186	chr14	76907500	76917500	chr14	76952500	76962500	0.392265	1	1	2	0	0	0	0	1	1	1	1	2	1	1	2	1	1	2
loop_9187	chr14	76908000	76918000	chr14	77048000	77058000	-0.417859	1	1	2	0	0	0	0	1	1	1	1	2	1	1	2	1	1	2
loop_9188	chr14	76920000	76930000	chr14	77020000	77030000	0.0125939	1	1	2	1	0	1	1	1	2	0	1	1	1	1	2	1	1	2
loop_9189	chr14	76918000	76928000	chr14	76950000	76960000	-1.0718	1	1	2	0	0	0	1	1	2	1	0	1	1	1	2	1	0	1
loop_9190	chr14	76952000	76962000	chr14	77024000	77034000	0.35914	1	1	2	0	0	0	1	1	2	1	1	2	1	1	2	1	1	2
loop_9191	chr14	77092500	77102500	chr14	77372500	77382500	-1.36211	0	1	1	1	0	1	1	1	2	1	0	1	1	1	2	1	0	1
loop_9192	chr14	77094000	77104000	chr14	77116000	77126000	1.11362	0	1	1	1	0	1	1	0	1	1	1	2	1	1	2	1	1	2
loop_9193	chr14	77128000	77138000	chr14	77204000	77214000	-0.657298	0	0	0	0	0	0	0	0	0	0	1	1	0	1	1	0	1	1
loop_9194	chr14	77132500	77142500	chr14	77202500	77212500	0.157368	0	0	0	0	0	0	0	0	0	1	0	1	1	0	1	1	0	1
loop_9195	chr14	77147500	77157500	chr14	77547500	77557500	-0.167128	0	0	0	0	0	0	0	0	0	1	1	2	1	1	2	1	1	2
loop_9196	chr14	77147500	77157500	chr14	78592500	78602500	1.69497	0	0	0	0	0	0	0	0	0	1	1	2	1	1	2	1	1	2
loop_9197	chr14	77148000	77158000	chr14	77310000	77320000	-0.911832	0	0	0	0	0	0	0	0	0	1	1	2	1	1	2	1	1	2
loop_9198	chr14	77300000	77310000	chr14	77550000	77560000	-0.13716	0	0	0	0	0	0	0	0	0	1	1	2	1	1	2	1	1	2
loop_9199	chr14	77300000	77310000	chr14	78590000	78600000	1.16509	0	0	0	0	0	0	0	0	0	1	1	2	1	1	2	1	1	2
loop_9200	chr14	77316000	77326000	chr14	77372000	77382000	0.397197	0	1	1	1	0	1	1	1	2	1	0	1	1	1	2	1	0	1
loop_9201	chr14	77316000	77326000	chr14	77452000	77462000	-0.858128	0	0	0	1	1	2	1	1	2	1	1	2	1	1	2	1	1	2
loop_9202	chr14	77320000	77330000	chr14	77700000	77710000	0.409811	0	0	0	1	1	2	1	0	1	1	0	1	1	1	2	1	0	1
loop_9203	chr14	77372500	77382500	chr14	77452500	77462500	0.0152908	1	0	1	0	1	1	1	1	2	0	1	1	1	1	2	0	1	1
loop_9204	chr14	77452500	77462500	chr14	77612500	77622500	0.141999	0	0	0	1	1	2	1	1	2	1	1	2	1	1	2	1	0	1
loop_9205	chr14	77452500	77462500	chr14	77702500	77712500	-0.367948	0	0	0	1	1	2	1	0	1	1	0	1	1	1	2	1	0	1
loop_9206	chr14	77452500	77462500	chr14	77757500	77767500	-0.097153	0	0	0	1	1	2	1	1	2	1	0	1	1	1	2	1	0	1
loop_9207	chr14	77490000	77500000	chr14	78160000	78170000	-2.89427	0	0	0	0	0	0	0	0	0	0	0	0	0	0	0	0	0	0
loop_9208	chr14	77612500	77622500	chr14	77702500	77712500	0.441885	0	0	0	1	1	2	1	0	1	1	0	1	1	1	2	0	0	0
loop_9209	chr14	77652500	77662500	chr14	78592500	78602500	-0.272408	0	0	0	0	0	0	0	0	0	1	1	2	1	1	2	1	1	2
loop_9210	chr14	77702500	77712500	chr14	77757500	77767500	0.0832302	0	0	0	1	1	2	0	1	1	0	0	0	1	1	2	0	0	0
loop_9211	chr14	77857500	77867500	chr14	78832500	78842500	0.858506	0	0	0	0	0	0	0	0	0	1	1	2	1	0	1	1	0	1
loop_9212	chr14	77858000	77868000	chr14	78594000	78604000	-0.460405	0	0	0	0	0	0	0	0	0	1	1	2	1	1	2	1	1	2
loop_9213	chr14	78017500	78027500	chr14	78592500	78602500	0.507216	0	0	0	0	0	0	0	0	0	1	1	2	1	1	2	1	1	2
loop_9214	chr14	78442500	78452500	chr14	78592500	78602500	0.132674	0	0	0	0	0	0	0	0	0	1	1	2	1	1	2	1	1	2
loop_9215	chr14	78450000	78460000	chr14	78830000	78840000	0.761351	0	0	0	0	0	0	0	0	0	0	1	1	0	0	0	0	0	0
loop_9216	chr14	80052500	80062500	chr14	81457500	81467500	1.25538	0	1	1	0	0	0	0	0	0	1	1	2	1	1	2	1	1	2
loop_9217	chr14	80207500	80217500	chr14	80842500	80852500	0.0375566	0	0	0	0	0	0	0	0	0	1	1	2	1	1	2	1	1	2
loop_9218	chr14	80210000	80220000	chr14	81450000	81460000	-0.584674	0	0	0	0	0	0	0	0	0	1	1	2	1	1	2	1	1	2
loop_9219	chr14	80860000	80870000	chr14	80980000	80990000	0.0435971	0	1	1	0	0	0	0	0	0	1	1	2	1	1	2	1	1	2
loop_9220	chr14	80860000	80870000	chr14	81160000	81170000	0.0220394	0	1	1	0	1	1	0	0	0	1	1	2	1	1	2	1	1	2
loop_9221	chr14	80950000	80960000	chr14	80982000	80992000	0.0199231	1	1	2	0	0	0	1	0	1	1	1	2	1	1	2	1	1	2
loop_9222	chr14	80952500	80962500	chr14	81157500	81167500	0.578333	1	1	2	0	0	0	1	0	1	1	1	2	1	1	2	1	1	2
loop_9223	chr14	80952500	80962500	chr14	81167500	81177500	-0.485397	1	1	2	0	1	1	1	1	2	1	1	2	1	1	2	1	1	2
loop_9224	chr14	80980000	80990000	chr14	81160000	81170000	-0.0101027	1	1	2	0	1	1	0	0	0	1	1	2	1	1	2	1	1	2
loop_9225	chr14	81167500	81177500	chr14	81457500	81467500	-0.93353	1	1	2	1	0	1	1	0	1	1	1	2	1	1	2	1	1	2
loop_9226	chr14	81267500	81277500	chr14	81447500	81457500	-0.100331	1	0	1	0	0	0	1	0	1	1	1	2	1	1	2	1	1	2
loop_9227	chr14	86076000	86086000	chr14	86096000	86106000	0.139703	0	0	0	0	0	0	0	0	0	0	0	0	0	0	0	0	0	0
loop_9228	chr14	87740000	87750000	chr14	87890000	87900000	0.631945	0	0	0	0	0	0	0	0	0	1	1	2	1	1	2	1	1	2
loop_9229	chr14	87800000	87810000	chr14	87890000	87900000	0.158765	0	0	0	0	0	0	0	0	0	1	1	2	1	1	2	1	1	2
loop_9230	chr14	87940000	87950000	chr14	88480000	88490000	0.720441	0	0	0	0	0	0	0	0	0	1	0	1	1	0	1	1	0	1
loop_9231	chr14	87940000	87950000	chr14	88164000	88174000	0.404215	0	0	0	0	0	0	0	0	0	1	1	2	1	1	2	1	1	2
loop_9232	chr14	87942000	87952000	chr14	88164000	88174000	-1.62923	0	0	0	0	0	0	0	0	0	1	1	2	1	1	2	1	1	2
loop_9233	chr14	88180000	88190000	chr14	88490000	88500000	0.205773	0	0	0	0	0	0	0	0	0	1	1	2	1	1	2	1	1	2
loop_9234	chr14	88487500	88497500	chr14	88862500	88872500	0.726477	0	0	0	0	0	0	0	0	0	1	0	1	1	1	2	1	0	1
loop_9235	chr14	88490000	88500000	chr14	88660000	88670000	0.907711	0	0	0	0	0	0	0	0	0	1	1	2	1	1	2	1	1	2
loop_9236	chr14	88490000	88500000	chr14	89910000	89920000	-0.0977261	0	0	0	0	0	0	0	0	0	1	1	2	1	1	2	1	1	2
loop_9237	chr14	88557500	88567500	chr14	88787500	88797500	0.438329	0	1	1	1	0	1	1	1	2	0	1	1	1	1	2	0	1	1
loop_9238	chr14	88557500	88567500	chr14	89952500	89962500	1.15772	0	1	1	1	1	2	1	1	2	0	1	1	1	1	2	0	1	1
loop_9239	chr14	88660000	88670000	chr14	89020000	89030000	0.24606	0	0	0	0	0	0	0	0	0	1	1	2	1	1	2	1	1	2
loop_9240	chr14	88662500	88672500	chr14	88787500	88797500	-0.268803	0	1	1	0	0	0	0	1	1	1	1	2	1	1	2	1	1	2
loop_9241	chr14	88662500	88672500	chr14	88862500	88872500	-0.507793	0	0	0	0	0	0	0	0	0	1	0	1	1	1	2	1	0	1
loop_9242	chr14	88970000	88980000	chr14	90490000	90500000	-1.03566	0	0	0	0	0	0	0	0	0	0	0	0	0	0	0	0	0	0
loop_9243	chr14	89022500	89032500	chr14	89762500	89772500	0.0690588	0	1	1	0	0	0	0	0	0	1	1	2	1	1	2	1	1	2
loop_9244	chr14	89022000	89032000	chr14	89910000	89920000	-0.248659	0	0	0	0	0	0	0	0	0	1	1	2	1	1	2	1	1	2
loop_9245	chr14	89022000	89032000	chr14	90230000	90240000	1.1498	0	0	0	0	0	0	0	0	0	1	1	2	1	1	2	1	1	2
loop_9246	chr14	89036000	89046000	chr14	89172000	89182000	0.132989	0	0	0	0	0	0	0	0	0	1	1	2	1	1	2	1	1	2
loop_9247	chr14	89037500	89047500	chr14	89412500	89422500	0.435707	0	1	1	0	1	1	0	1	1	1	1	2	1	1	2	1	1	2
loop_9248	chr14	89037500	89047500	chr14	89762500	89772500	-0.391242	0	1	1	0	0	0	0	0	0	1	1	2	1	1	2	1	1	2
loop_9249	chr14	89172500	89182500	chr14	89407500	89417500	-0.370681	0	1	1	0	1	1	0	1	1	1	0	1	1	1	2	1	1	2
loop_9250	chr14	89172500	89182500	chr14	89412500	89422500	0.0851922	0	1	1	0	1	1	0	1	1	1	1	2	1	1	2	1	1	2
loop_9251	chr14	89172500	89182500	chr14	89767500	89777500	-0.37372	0	1	1	0	0	0	0	1	1	1	1	2	1	1	2	1	1	2
loop_9252	chr14	89172500	89182500	chr14	89907500	89917500	0.0130621	0	0	0	0	0	0	0	0	0	1	1	2	1	1	2	1	1	2
loop_9253	chr14	89237500	89247500	chr14	89377500	89387500	-2.41219	1	1	2	0	0	0	0	0	0	0	0	0	1	0	1	0	0	0
loop_9254	chr14	89342500	89352500	chr14	89412500	89422500	0.540268	1	1	2	0	1	1	1	1	2	0	1	1	1	1	2	0	1	1
loop_9255	chr14	89412500	89422500	chr14	89612500	89622500	0.0324464	1	1	2	1	1	2	1	1	2	1	0	1	1	1	2	1	0	1
loop_9256	chr14	89412500	89422500	chr14	89762500	89772500	1.08392	1	1	2	1	0	1	1	0	1	1	1	2	1	1	2	1	1	2
loop_9257	chr14	89416000	89426000	chr14	89484000	89494000	2.51223	1	0	1	1	0	1	1	0	1	1	0	1	1	0	1	1	0	1
loop_9258	chr14	89497500	89507500	chr14	89547500	89557500	-0.857728	0	0	0	0	0	0	0	0	0	0	0	0	0	0	0	0	0	0
loop_9259	chr14	89612500	89622500	chr14	89717500	89727500	0.370369	1	1	2	1	0	1	1	1	2	0	1	1	1	1	2	0	1	1
loop_9260	chr14	89612500	89622500	chr14	89762500	89772500	0.886255	1	1	2	1	0	1	1	0	1	0	1	1	1	1	2	0	1	1
loop_9261	chr14	89950000	89960000	chr14	90390000	90400000	-0.226887	1	1	2	1	1	2	1	1	2	1	1	2	1	1	2	1	1	2
loop_9262	chr14	89952500	89962500	chr14	90377500	90387500	-0.897088	1	1	2	1	0	1	1	1	2	1	1	2	1	1	2	1	1	2
loop_9263	chr14	89967500	89977500	chr14	90692500	90702500	-2.44207	0	0	0	0	0	0	0	0	0	1	1	2	1	1	2	1	1	2
loop_9264	chr14	89968000	89978000	chr14	90230000	90240000	1.89953	0	0	0	0	0	0	0	0	0	1	1	2	1	1	2	1	1	2
loop_9265	chr14	90252000	90262000	chr14	90392000	90402000	-0.645169	0	1	1	1	1	2	1	1	2	0	1	1	1	1	2	0	1	1
loop_9266	chr14	90290000	90300000	chr14	90690000	90700000	1.01815	0	0	0	0	0	0	0	0	0	0	1	1	0	1	1	0	1	1
loop_9267	chr14	90300000	90310000	chr14	90510000	90520000	0.0059889	0	0	0	0	0	0	0	0	0	0	1	1	0	1	1	0	1	1
loop_9268	chr14	90300000	90310000	chr14	90690000	90700000	-0.403311	0	0	0	0	0	0	0	0	0	0	1	1	0	1	1	0	1	1
loop_9269	chr14	90326000	90336000	chr14	90378000	90388000	-0.46234	0	1	1	1	0	1	1	1	2	0	1	1	1	1	2	0	1	1
loop_9270	chr14	90327500	90337500	chr14	90392500	90402500	-0.278954	0	1	1	1	1	2	1	1	2	0	1	1	1	1	2	0	1	1
loop_9271	chr14	90392500	90402500	chr14	90692500	90702500	-1.17875	1	0	1	1	0	1	1	0	1	1	1	2	1	1	2	1	1	2
loop_9272	chr14	90392500	90402500	chr14	90752500	90762500	0.737946	1	0	1	1	0	1	1	1	2	1	1	2	1	1	2	1	1	2
loop_9273	chr14	90400000	90410000	chr14	90510000	90520000	0.0632165	0	0	0	0	0	0	0	0	0	0	1	1	0	1	1	0	1	1
loop_9274	chr14	90897500	90907500	chr14	91282500	91292500	0.0106569	0	1	1	0	0	0	0	1	1	1	1	2	1	1	2	1	1	2
loop_9275	chr14	90900000	90910000	chr14	91050000	91060000	-0.780805	0	0	0	0	0	0	0	0	0	1	0	1	1	1	2	1	1	2
loop_9276	chr14	90898000	90908000	chr14	91168000	91178000	-0.0765561	0	1	1	0	0	0	0	0	0	1	1	2	1	1	2	1	1	2
loop_9277	chr14	91056000	91066000	chr14	91110000	91120000	0.112171	1	1	2	1	0	1	1	1	2	1	0	1	1	1	2	1	0	1
loop_9278	chr14	91170000	91180000	chr14	91420000	91430000	-0.147027	1	0	1	0	0	0	0	0	0	1	1	2	1	1	2	1	1	2
loop_9279	chr14	91172000	91182000	chr14	91282000	91292000	0.360742	1	1	2	0	0	0	0	1	1	1	1	2	1	1	2	1	1	2
loop_9280	chr14	91310000	91320000	chr14	91410000	91420000	-0.000376029	1	1	2	0	0	0	1	1	2	1	1	2	1	1	2	1	1	2
loop_9281	chr14	91320000	91330000	chr14	91412000	91422000	-0.1282	1	1	2	0	0	0	1	1	2	1	1	2	1	1	2	1	1	2
loop_9282	chr14	91320000	91330000	chr14	91414000	91424000	0.460013	1	1	2	0	0	0	1	1	2	1	1	2	1	1	2	1	1	2
loop_9283	chr14	91348000	91358000	chr14	91366000	91376000	0.169099	1	1	2	0	0	0	1	1	2	1	0	1	1	1	2	1	0	1
loop_9284	chr14	91350000	91360000	chr14	91414000	91424000	-1.12208	1	1	2	0	0	0	1	1	2	1	1	2	1	1	2	1	1	2
loop_9285	chr14	91367500	91377500	chr14	91412500	91422500	-0.162409	1	1	2	0	0	0	1	1	2	0	1	1	1	1	2	0	1	1
loop_9286	chr14	92037500	92047500	chr14	92102500	92112500	-0.0307904	1	1	2	1	1	2	1	1	2	1	1	2	1	1	2	1	1	2
loop_9287	chr14	92120000	92130000	chr14	92780000	92790000	-0.0656959	1	1	2	1	0	1	1	0	1	0	1	1	1	1	2	0	1	1
loop_9288	chr14	92132500	92142500	chr14	92677500	92687500	0.900565	0	1	1	0	0	0	0	0	0	1	1	2	1	1	2	1	1	2
loop_9289	chr14	92350000	92360000	chr14	92680000	92690000	-0.114306	0	1	1	0	0	0	0	0	0	1	1	2	1	1	2	1	1	2
loop_9290	chr14	92452500	92462500	chr14	92552500	92562500	-1.41787	1	1	2	0	0	0	0	0	0	0	0	0	0	0	0	0	0	0
loop_9291	chr14	92510000	92520000	chr14	92676000	92686000	1.85659	1	1	2	0	0	0	1	0	1	0	1	1	1	1	2	0	1	1
loop_9292	chr14	92530000	92540000	chr14	92750000	92760000	-0.396383	1	1	2	0	0	0	1	1	2	0	0	0	1	1	2	0	0	0
loop_9293	chr14	92680000	92690000	chr14	92780000	92790000	-0.121054	1	1	2	0	0	0	0	0	0	1	1	2	1	1	2	1	1	2
loop_9294	chr14	92710000	92720000	chr14	92778000	92788000	0.224044	0	1	1	0	0	0	0	0	0	1	1	2	1	1	2	1	1	2
loop_9295	chr14	94417500	94427500	chr14	94542500	94552500	1.14433	0	0	0	0	0	0	0	0	0	1	1	2	1	1	2	1	1	2
loop_9296	chr14	94427500	94437500	chr14	94482500	94492500	0.210409	0	0	0	0	0	0	0	0	0	1	1	2	1	1	2	1	1	2
loop_9297	chr14	94684000	94694000	chr14	94744000	94754000	0.322463	0	0	0	0	0	0	0	0	0	1	1	2	1	1	2	1	1	2
loop_9298	chr14	94684000	94694000	chr14	95426000	95436000	-0.721581	0	1	1	0	0	0	0	0	0	1	1	2	1	1	2	1	1	2
loop_9299	chr14	94686000	94696000	chr14	95192000	95202000	-0.595129	0	0	0	0	0	0	0	0	0	1	1	2	1	1	2	1	1	2
loop_9300	chr14	94686000	94696000	chr14	95356000	95366000	0.328146	0	0	0	0	0	0	0	0	0	1	1	2	1	1	2	1	1	2
loop_9301	chr14	94690000	94700000	chr14	95090000	95100000	-0.0397321	0	1	1	0	0	0	0	0	0	0	1	1	1	1	2	1	1	2
loop_9302	chr14	94690000	94700000	chr14	95100000	95110000	0.0808045	0	1	1	0	0	0	0	0	0	0	0	0	1	0	1	1	0	1
loop_9303	chr14	94760000	94770000	chr14	95080000	95090000	-0.0559304	1	1	2	0	0	0	1	0	1	0	0	0	1	0	1	0	0	0
loop_9304	chr14	94760000	94770000	chr14	95090000	95100000	0.043923	1	1	2	0	0	0	1	0	1	0	1	1	1	1	2	0	1	1
loop_9305	chr14	94760000	94770000	chr14	95100000	95110000	0.356932	1	1	2	0	0	0	1	0	1	0	0	0	1	0	1	0	0	0
loop_9306	chr14	94882500	94892500	chr14	95097500	95107500	1.58261	0	1	1	0	0	0	0	0	0	0	1	1	0	1	1	0	1	1
loop_9307	chr14	95052500	95062500	chr14	95152500	95162500	-0.45257	1	1	2	0	1	1	1	1	2	0	1	1	1	1	2	0	1	1
loop_9308	chr14	95420000	95430000	chr14	95770000	95780000	-0.28285	0	0	0	0	0	0	0	0	0	1	1	2	1	1	2	1	1	2
loop_9309	chr14	95420000	95430000	chr14	95990000	96000000	0.185666	0	0	0	0	0	0	0	0	0	1	1	2	1	1	2	1	1	2
loop_9310	chr14	95440000	95450000	chr14	95530000	95540000	0.202257	1	1	2	0	1	1	0	1	1	1	0	1	1	1	2	1	0	1
loop_9311	chr14	95440000	95450000	chr14	95680000	95690000	-0.267027	1	0	1	0	0	0	0	0	0	1	1	2	1	1	2	1	1	2
loop_9312	chr14	95440000	95450000	chr14	95770000	95780000	0.623172	1	0	1	0	0	0	0	0	0	1	1	2	1	1	2	1	1	2
loop_9313	chr14	95438000	95448000	chr14	95520000	95530000	-0.529037	1	1	2	0	0	0	0	1	1	1	1	2	1	1	2	1	1	2
loop_9314	chr14	95438000	95448000	chr14	95522000	95532000	0.176721	1	1	2	0	0	0	0	1	1	1	1	2	1	1	2	1	1	2
loop_9315	chr14	95457500	95467500	chr14	95512500	95522500	-0.232308	1	1	2	0	0	0	1	1	2	0	1	1	1	1	2	0	1	1
loop_9316	chr14	95530000	95540000	chr14	96390000	96400000	0.897079	1	0	1	1	0	1	1	1	2	0	1	1	1	1	2	0	1	1
loop_9317	chr14	95556000	95566000	chr14	95990000	96000000	-0.551573	0	0	0	0	0	0	0	0	0	1	1	2	1	1	2	1	1	2
loop_9318	chr14	95557500	95567500	chr14	95677500	95687500	-0.742758	0	0	0	0	0	0	0	0	0	1	1	2	1	1	2	1	1	2
loop_9319	chr14	95557500	95567500	chr14	95767500	95777500	-0.303003	0	0	0	0	0	0	0	0	0	1	1	2	1	1	2	1	1	2
loop_9320	chr14	95557500	95567500	chr14	96272500	96282500	-0.317756	0	0	0	0	0	0	0	0	0	1	1	2	1	1	2	1	1	2
loop_9321	chr14	95557500	95567500	chr14	96417500	96427500	0.852175	0	0	0	0	0	0	0	0	0	1	1	2	1	1	2	1	1	2
loop_9322	chr14	95562500	95572500	chr14	95987500	95997500	-0.185881	0	0	0	0	0	0	0	0	0	1	1	2	1	1	2	1	1	2
loop_9323	chr14	95990000	96000000	chr14	96270000	96280000	0.0786668	0	0	0	0	0	0	0	0	0	1	1	2	1	1	2	1	1	2
loop_9324	chr14	96096000	96106000	chr14	96270000	96280000	-1.25016	0	0	0	0	0	0	0	0	0	1	1	2	1	1	2	1	1	2
loop_9325	chr14	96100000	96110000	chr14	96420000	96430000	0.442992	0	0	0	0	0	0	0	0	0	1	1	2	1	1	2	1	1	2
loop_9326	chr14	96292000	96302000	chr14	96420000	96430000	-0.78892	0	0	0	0	0	0	0	0	0	1	1	2	1	1	2	1	1	2
loop_9327	chr14	96297500	96307500	chr14	96417500	96427500	-0.647135	0	0	0	0	0	0	0	0	0	1	1	2	1	1	2	1	1	2
loop_9328	chr14	96358000	96368000	chr14	96386000	96396000	-0.161981	1	0	1	1	0	1	1	1	2	0	1	1	1	1	2	0	1	1
loop_9329	chr14	96358000	96368000	chr14	96388000	96398000	-0.19021	1	0	1	1	0	1	1	1	2	0	1	1	1	1	2	0	1	1
loop_9330	chr14	96497500	96507500	chr14	96792500	96802500	-1.02661	0	1	1	1	1	2	1	1	2	1	0	1	1	1	2	1	0	1
loop_9331	chr14	97290000	97300000	chr14	99270000	99280000	0.857318	0	1	1	0	0	0	0	1	1	1	1	2	1	1	2	1	1	2
loop_9332	chr14	97297500	97307500	chr14	97772500	97782500	0.462069	1	1	2	0	0	0	0	1	1	1	1	2	1	1	2	1	1	2
loop_9333	chr14	97300000	97310000	chr14	97630000	97640000	0.362099	1	1	2	0	0	0	0	1	1	1	1	2	1	1	2	1	1	2
loop_9334	chr14	97610000	97620000	chr14	97720000	97730000	-1.05662	1	1	2	0	0	0	0	1	1	0	1	1	1	1	2	0	1	1
loop_9335	chr14	97630000	97640000	chr14	97720000	97730000	0.84778	1	1	2	0	0	0	1	1	2	1	1	2	1	1	2	1	1	2
loop_9336	chr14	97630000	97640000	chr14	97770000	97780000	-0.210932	1	1	2	0	0	0	1	1	2	1	1	2	1	1	2	1	1	2
loop_9337	chr14	97630000	97640000	chr14	99260000	99270000	0.979687	1	1	2	0	0	0	1	1	2	1	1	2	1	1	2	1	1	2
loop_9338	chr14	97717500	97727500	chr14	97767500	97777500	-0.949315	1	1	2	0	0	0	1	1	2	1	1	2	1	1	2	1	1	2
loop_9339	chr14	97717500	97727500	chr14	97972500	97982500	0.749806	1	1	2	0	0	0	1	1	2	1	1	2	1	1	2	1	1	2
loop_9340	chr14	97722500	97732500	chr14	97767500	97777500	0.283295	1	1	2	0	0	0	1	1	2	1	1	2	1	1	2	1	1	2
loop_9341	chr14	97770000	97780000	chr14	99260000	99270000	0.6419	1	1	2	0	0	0	1	1	2	1	1	2	1	1	2	1	1	2
loop_9342	chr14	97790000	97800000	chr14	99270000	99280000	-0.157449	1	1	2	0	0	0	1	1	2	1	1	2	1	1	2	1	1	2
loop_9343	chr14	97792500	97802500	chr14	97972500	97982500	-0.632772	1	1	2	0	0	0	1	1	2	1	1	2	1	1	2	1	1	2
loop_9344	chr14	97792500	97802500	chr14	98132500	98142500	-0.355122	1	1	2	0	0	0	1	1	2	1	1	2	1	1	2	1	1	2
loop_9345	chr14	97970000	97980000	chr14	98190000	98200000	-0.147102	1	1	2	0	0	0	1	1	2	1	1	2	1	1	2	1	1	2
loop_9346	chr14	97972500	97982500	chr14	98132500	98142500	-0.0062794	1	1	2	0	0	0	1	1	2	1	1	2	1	1	2	1	1	2
loop_9347	chr14	97972500	97982500	chr14	99257500	99267500	0.376902	1	1	2	0	0	0	1	1	2	1	1	2	1	1	2	1	1	2
loop_9348	chr14	97972500	97982500	chr14	99267500	99277500	-0.193937	1	1	2	0	0	0	1	1	2	1	1	2	1	1	2	1	1	2
loop_9349	chr14	98046000	98056000	chr14	98276000	98286000	-1.01982	0	0	0	0	0	0	0	0	0	0	0	0	0	0	0	0	0	0
loop_9350	chr14	98132500	98142500	chr14	98192500	98202500	0.738703	1	1	2	0	0	0	1	1	2	1	1	2	1	1	2	1	1	2
loop_9351	chr14	98132500	98142500	chr14	99267500	99277500	-0.0806375	1	1	2	0	0	0	1	1	2	1	1	2	1	1	2	1	1	2
loop_9352	chr14	98170000	98180000	chr14	99260000	99270000	0.387092	1	1	2	0	0	0	1	1	2	0	1	1	1	1	2	0	1	1
loop_9353	chr14	98200000	98210000	chr14	99260000	99270000	-0.0381774	1	1	2	0	0	0	1	1	2	0	1	1	1	1	2	0	1	1
loop_9354	chr14	98890000	98900000	chr14	99140000	99150000	-1.40616	0	0	0	0	0	0	0	0	0	0	0	0	0	0	0	0	0	0
loop_9355	chr14	99316000	99326000	chr14	99410000	99420000	-0.947763	0	1	1	0	0	0	0	0	0	1	1	2	1	1	2	1	1	2
loop_9356	chr14	99476000	99486000	chr14	99600000	99610000	-1.87762	1	1	2	1	1	2	1	1	2	0	1	1	1	1	2	0	1	1
loop_9357	chr14	99512500	99522500	chr14	99677500	99687500	0.126935	0	0	0	0	1	1	0	1	1	1	1	2	1	1	2	1	1	2
loop_9358	chr14	99512500	99522500	chr14	99722500	99732500	0.5061	0	0	0	0	0	0	0	0	0	1	1	2	1	1	2	1	1	2
loop_9359	chr14	99514000	99524000	chr14	99624000	99634000	-0.0144172	0	0	0	0	0	0	0	0	0	1	1	2	1	1	2	1	1	2
loop_9360	chr14	99514000	99524000	chr14	99880000	99890000	-0.138309	0	0	0	0	0	0	0	0	0	1	1	2	1	1	2	1	1	2
loop_9361	chr14	99517500	99527500	chr14	99942500	99952500	0.967612	0	0	0	0	0	0	0	0	0	1	1	2	1	1	2	1	1	2
loop_9362	chr14	99600000	99610000	chr14	100230000	100240000	-0.725284	1	1	2	1	0	1	1	1	2	1	1	2	1	1	2	1	1	2
loop_9363	chr14	99600000	99610000	chr14	99678000	99688000	-0.666001	1	0	1	1	1	2	1	1	2	1	1	2	1	1	2	1	1	2
loop_9364	chr14	99677500	99687500	chr14	100187500	100197500	-0.0734237	0	1	1	1	0	1	1	1	2	1	1	2	1	1	2	1	1	2
loop_9365	chr14	99677500	99687500	chr14	100372500	100382500	-0.413895	0	0	0	1	1	2	1	1	2	1	1	2	1	1	2	1	1	2
loop_9366	chr14	99680000	99690000	chr14	100210000	100220000	0.355137	0	1	1	1	0	1	1	1	2	1	0	1	1	1	2	1	0	1
loop_9367	chr14	99680000	99690000	chr14	100300000	100310000	-0.667718	0	0	0	1	0	1	1	1	2	1	1	2	1	1	2	1	0	1
loop_9368	chr14	99678000	99688000	chr14	99880000	99890000	-0.678479	0	0	0	1	0	1	1	0	1	1	1	2	1	1	2	1	1	2
loop_9369	chr14	99726000	99736000	chr14	99880000	99890000	0.50664	0	0	0	0	0	0	0	0	0	1	1	2	1	1	2	1	1	2
loop_9370	chr14	99727500	99737500	chr14	99942500	99952500	0.525575	0	0	0	0	0	0	0	0	0	1	1	2	1	1	2	1	1	2
loop_9371	chr14	99727500	99737500	chr14	100372500	100382500	0.332022	0	0	0	0	1	1	0	1	1	1	1	2	1	1	2	1	1	2
loop_9372	chr14	99730000	99740000	chr14	100190000	100200000	0.400145	0	1	1	0	0	0	0	1	1	1	1	2	1	1	2	1	1	2
loop_9373	chr14	99820000	99830000	chr14	101680000	101690000	-3.19023	0	0	0	0	0	0	0	0	0	0	0	0	0	0	0	0	0	0
loop_9374	chr14	99966000	99976000	chr14	100188000	100198000	-0.468712	1	1	2	0	0	0	1	1	2	1	1	2	1	1	2	1	1	2
loop_9375	chr14	99966000	99976000	chr14	100236000	100246000	0.529496	1	1	2	0	0	0	1	1	2	1	1	2	1	1	2	1	1	2
loop_9376	chr14	99967500	99977500	chr14	100062500	100072500	-0.862724	1	1	2	0	0	0	1	1	2	1	0	1	1	1	2	1	1	2
loop_9377	chr14	99967500	99977500	chr14	100102500	100112500	0.477447	1	1	2	0	0	0	1	0	1	1	1	2	1	1	2	1	1	2
loop_9378	chr14	99967500	99977500	chr14	100372500	100382500	-0.934858	1	0	1	0	1	1	1	1	2	1	1	2	1	1	2	1	1	2
loop_9379	chr14	99977500	99987500	chr14	100072500	100082500	0.444381	1	1	2	0	0	0	0	1	1	1	1	2	1	1	2	1	1	2
loop_9380	chr14	100012500	100022500	chr14	100062500	100072500	-0.395135	1	1	2	0	0	0	1	1	2	0	0	0	1	1	2	0	1	1
loop_9381	chr14	100072500	100082500	chr14	100187500	100197500	-0.0336314	1	1	2	0	0	0	1	1	2	1	1	2	1	1	2	1	1	2
loop_9382	chr14	100072500	100082500	chr14	100232500	100242500	0.442553	1	1	2	0	0	0	1	1	2	1	1	2	1	1	2	1	1	2
loop_9383	chr14	100142500	100152500	chr14	100372500	100382500	0.284351	1	0	1	0	1	1	1	1	2	0	1	1	1	1	2	0	1	1
loop_9384	chr14	100187500	100197500	chr14	100282500	100292500	-0.620562	1	1	2	0	0	0	1	1	2	1	1	2	1	1	2	1	1	2
loop_9385	chr14	100187500	100197500	chr14	100372500	100382500	0.022192	1	0	1	0	1	1	1	1	2	1	1	2	1	1	2	1	1	2
loop_9386	chr14	100188000	100198000	chr14	100234000	100244000	-0.475536	1	1	2	0	0	0	1	1	2	1	1	2	1	1	2	1	1	2
loop_9387	chr14	100236000	100246000	chr14	100372000	100382000	-0.0630641	1	0	1	0	1	1	1	1	2	1	1	2	1	1	2	1	1	2
loop_9388	chr14	100280000	100290000	chr14	100372000	100382000	-0.255387	1	0	1	0	1	1	1	1	2	1	1	2	1	1	2	1	1	2
loop_9389	chr14	100300000	100310000	chr14	100372000	100382000	0.362737	0	0	0	0	1	1	1	1	2	1	1	2	1	1	2	0	1	1
loop_9390	chr14	100377500	100387500	chr14	100647500	100657500	0.0928049	0	0	0	0	0	0	1	0	1	1	1	2	1	1	2	1	1	2
loop_9391	chr14	100377500	100387500	chr14	101622500	101632500	0.558432	0	1	1	0	0	0	1	0	1	1	1	2	1	1	2	1	1	2
loop_9392	chr14	100377500	100387500	chr14	101662500	101672500	0.273818	0	0	0	0	0	0	1	0	1	1	1	2	1	1	2	1	1	2
loop_9393	chr14	100380000	100390000	chr14	100840000	100850000	1.41738	0	1	1	0	0	0	0	1	1	1	0	1	1	1	2	1	1	2
loop_9394	chr14	100380000	100390000	chr14	101230000	101240000	-0.541486	0	1	1	0	0	0	0	1	1	1	1	2	1	1	2	1	1	2
loop_9395	chr14	100378000	100388000	chr14	100640000	100650000	-0.675956	0	0	0	0	0	0	1	1	2	1	1	2	1	1	2	1	1	2
loop_9396	chr14	100380000	100390000	chr14	100640000	100650000	0.672314	0	0	0	0	0	0	0	1	1	1	1	2	1	1	2	1	1	2
loop_9397	chr14	100390000	100400000	chr14	100640000	100650000	-0.182135	0	0	0	0	0	0	0	1	1	0	1	1	0	1	1	0	1	1
loop_9398	chr14	100520000	100530000	chr14	100650000	100660000	0.0836484	0	0	0	0	0	0	0	0	0	1	1	2	1	1	2	1	1	2
loop_9399	chr14	100520000	100530000	chr14	100640000	100650000	-0.171885	0	0	0	0	0	0	0	1	1	1	1	2	1	1	2	1	1	2
loop_9400	chr14	100522500	100532500	chr14	101622500	101632500	-0.259149	0	1	1	0	0	0	0	0	0	1	1	2	1	1	2	1	1	2
loop_9401	chr14	100626000	100636000	chr14	100648000	100658000	-1.68059	0	0	0	0	0	0	0	0	0	0	1	1	0	1	1	0	1	1
loop_9402	chr14	100657500	100667500	chr14	101232500	101242500	0.460523	0	1	1	0	0	0	0	1	1	1	1	2	1	1	2	1	1	2
loop_9403	chr14	100657500	100667500	chr14	101622500	101632500	0.305938	0	1	1	0	0	0	0	0	0	1	1	2	1	1	2	1	1	2
loop_9404	chr14	100704000	100714000	chr14	101624000	101634000	0.00350608	0	1	1	0	0	0	0	0	0	1	1	2	1	1	2	1	1	2
loop_9405	chr14	100707500	100717500	chr14	101232500	101242500	0.19141	0	1	1	0	0	0	0	1	1	1	1	2	1	1	2	1	1	2
loop_9406	chr14	100846000	100856000	chr14	101230000	101240000	-0.287886	1	1	2	0	0	0	0	1	1	1	1	2	1	1	2	1	1	2
loop_9407	chr14	100846000	100856000	chr14	101624000	101634000	-0.170375	1	1	2	0	0	0	0	0	0	1	1	2	1	1	2	1	1	2
loop_9408	chr14	100848000	100858000	chr14	101230000	101240000	0.657679	1	1	2	0	0	0	0	1	1	1	1	2	1	1	2	1	1	2
loop_9409	chr14	100900000	100910000	chr14	101020000	101030000	0.34009	1	0	1	0	0	0	0	0	0	1	0	1	1	0	1	1	0	1
loop_9410	chr14	100900000	100910000	chr14	101624000	101634000	0.204768	1	1	2	0	0	0	0	0	0	1	1	2	1	1	2	1	1	2
loop_9411	chr14	100902000	100912000	chr14	101230000	101240000	0.0283626	1	1	2	0	0	0	0	1	1	1	1	2	1	1	2	1	1	2
loop_9412	chr14	100902000	100912000	chr14	101624000	101634000	0.730108	1	1	2	0	0	0	0	0	0	1	1	2	1	1	2	1	1	2
loop_9413	chr14	101002500	101012500	chr14	101222500	101232500	0.688605	1	1	2	1	0	1	1	1	2	0	1	1	1	1	2	0	1	1
loop_9414	chr14	101090000	101100000	chr14	102060000	102070000	-0.334244	0	0	0	0	0	0	0	0	0	0	1	1	0	1	1	0	1	1
loop_9415	chr14	101117500	101127500	chr14	101217500	101227500	-0.439572	1	1	2	1	0	1	0	1	1	0	1	1	0	1	1	0	1	1
loop_9416	chr14	101232500	101242500	chr14	101622500	101632500	0.0337205	1	1	2	0	0	0	1	0	1	1	1	2	1	1	2	1	1	2
loop_9417	chr14	101702500	101712500	chr14	101837500	101847500	0.629411	1	1	2	0	0	0	0	1	1	1	1	2	1	1	2	1	1	2
loop_9418	chr14	101702500	101712500	chr14	102512500	102522500	-0.735218	1	0	1	0	0	0	0	0	0	1	1	2	1	1	2	1	1	2
loop_9419	chr14	101702000	101712000	chr14	102092000	102102000	-0.526674	1	0	1	0	0	0	0	0	0	1	1	2	1	1	2	1	1	2
loop_9420	chr14	101702000	101712000	chr14	102310000	102320000	-0.30367	1	1	2	0	1	1	0	1	1	1	1	2	1	1	2	1	1	2
loop_9421	chr14	101704000	101714000	chr14	101956000	101966000	0.830396	1	0	1	0	1	1	0	1	1	1	1	2	1	1	2	1	1	2
loop_9422	chr14	101756000	101766000	chr14	101944000	101954000	-0.381513	0	1	1	1	0	1	1	1	2	0	0	0	1	1	2	0	0	0
loop_9423	chr14	101757500	101767500	chr14	102082500	102092500	-0.132437	0	1	1	1	1	2	1	1	2	0	1	1	1	1	2	0	1	1
loop_9424	chr14	101757500	101767500	chr14	102307500	102317500	0.614976	0	0	0	1	1	2	1	1	2	0	1	1	1	1	2	0	1	1
loop_9425	chr14	101767500	101777500	chr14	101837500	101847500	0.221827	1	1	2	0	0	0	0	1	1	1	1	2	1	1	2	1	1	2
loop_9426	chr14	101767500	101777500	chr14	101957500	101967500	-0.135465	1	0	1	0	1	1	0	1	1	1	1	2	1	1	2	1	1	2
loop_9427	chr14	101767500	101777500	chr14	102092500	102102500	-0.477097	1	0	1	0	0	0	0	0	0	1	1	2	1	1	2	1	1	2
loop_9428	chr14	101840000	101850000	chr14	101950000	101960000	0.263997	1	0	1	0	0	0	1	0	1	1	0	1	1	0	1	1	0	1
loop_9429	chr14	101956000	101966000	chr14	102092000	102102000	-0.0408244	0	0	0	1	0	1	1	0	1	1	1	2	1	1	2	1	1	2
loop_9430	chr14	101956000	101966000	chr14	102310000	102320000	-0.398733	0	1	1	1	1	2	1	1	2	1	1	2	1	1	2	1	1	2
loop_9431	chr14	101957500	101967500	chr14	102132500	102142500	-0.451193	0	0	0	1	1	2	1	1	2	1	1	2	1	1	2	1	1	2
loop_9432	chr14	101957500	101967500	chr14	102137500	102147500	0.0282194	0	0	0	1	1	2	1	1	2	1	1	2	1	1	2	1	1	2
loop_9433	chr14	101957500	101967500	chr14	102512500	102522500	-0.181096	0	0	0	1	0	1	1	0	1	1	1	2	1	1	2	1	1	2
loop_9434	chr14	102007500	102017500	chr14	102072500	102082500	-1.26895	1	1	2	0	0	0	0	1	1	0	0	0	0	1	1	0	0	0
loop_9435	chr14	102082500	102092500	chr14	102132500	102142500	-0.0713244	1	0	1	1	1	2	1	1	2	1	1	2	1	1	2	1	1	2
loop_9436	chr14	102082500	102092500	chr14	102312500	102322500	-0.356432	1	1	2	1	1	2	1	1	2	1	1	2	1	1	2	1	1	2
loop_9437	chr14	102132500	102142500	chr14	102312500	102322500	0.0067978	0	1	1	1	1	2	1	1	2	1	1	2	1	1	2	1	1	2
loop_9438	chr14	102230000	102240000	chr14	102310000	102320000	0.114849	0	1	1	0	1	1	0	1	1	1	1	2	1	1	2	1	1	2
loop_9439	chr14	102232500	102242500	chr14	102512500	102522500	-0.169598	0	0	0	0	0	0	0	0	0	1	1	2	1	1	2	1	1	2
loop_9440	chr14	102312500	102322500	chr14	102357500	102367500	-0.784188	1	0	1	1	1	2	1	1	2	1	0	1	1	1	2	1	0	1
loop_9441	chr14	102312500	102322500	chr14	102587500	102597500	-0.18698	1	0	1	1	1	2	1	1	2	1	1	2	1	1	2	1	1	2
loop_9442	chr14	102314000	102324000	chr14	102512000	102522000	-0.307906	1	0	1	1	0	1	1	0	1	1	1	2	1	1	2	1	1	2
loop_9443	chr14	102357500	102367500	chr14	102507500	102517500	-0.391747	0	0	0	1	0	1	1	1	2	0	1	1	1	1	2	0	1	1
loop_9444	chr14	102357500	102367500	chr14	102512500	102522500	0.271272	0	0	0	1	0	1	1	0	1	0	1	1	1	1	2	0	1	1
loop_9445	chr14	102420000	102430000	chr14	102510000	102520000	-0.755807	0	0	0	0	0	0	0	1	1	0	1	1	0	1	1	0	1	1
loop_9446	chr14	102430000	102440000	chr14	102910000	102920000	0.249199	0	1	1	0	0	0	0	0	0	1	1	2	1	1	2	1	1	2
loop_9447	chr14	102432000	102442000	chr14	102512000	102522000	0.208928	0	0	0	0	0	0	0	0	0	1	1	2	1	1	2	1	1	2
loop_9448	chr14	102434000	102444000	chr14	102512000	102522000	-0.56496	0	0	0	0	0	0	0	0	0	1	1	2	1	1	2	1	1	2
loop_9449	chr14	102520000	102530000	chr14	102690000	102700000	0.0258249	1	1	2	0	0	0	1	0	1	1	1	2	1	1	2	1	1	2
loop_9450	chr14	102520000	102530000	chr14	102588000	102598000	-0.215206	1	0	1	0	1	1	1	1	2	1	1	2	1	1	2	1	1	2
loop_9451	chr14	102520000	102530000	chr14	102912000	102922000	0.29993	1	1	2	0	0	0	1	0	1	1	1	2	1	1	2	1	1	2
loop_9452	chr14	102587500	102597500	chr14	102712500	102722500	0.546993	0	1	1	1	0	1	1	1	2	1	0	1	1	1	2	1	0	1
loop_9453	chr14	102587500	102597500	chr14	102772500	102782500	-0.298404	0	1	1	1	1	2	1	1	2	1	1	2	1	1	2	1	1	2
loop_9454	chr14	102587500	102597500	chr14	102912500	102922500	0.73124	0	1	1	1	0	1	1	0	1	1	1	2	1	1	2	1	1	2
loop_9455	chr14	102690000	102700000	chr14	103070000	103080000	-0.130264	1	0	1	0	0	0	0	0	0	1	1	2	1	1	2	1	1	2
loop_9456	chr14	102690000	102700000	chr14	102912000	102922000	-0.165536	1	1	2	0	0	0	0	0	0	1	1	2	1	1	2	1	1	2
loop_9457	chr14	102714000	102724000	chr14	102772000	102782000	-1.30935	1	1	2	0	1	1	1	1	2	0	1	1	1	1	2	0	1	1
loop_9458	chr14	102770000	102780000	chr14	102914000	102924000	2.61131	1	1	2	1	0	1	1	0	1	1	1	2	1	1	2	1	1	2
loop_9459	chr14	102800000	102810000	chr14	102820000	102830000	0.61968	1	0	1	0	0	0	0	0	0	1	0	1	0	0	0	0	0	0
loop_9460	chr14	103072500	103082500	chr14	103182500	103192500	0.849174	0	0	0	0	0	0	0	0	0	1	1	2	1	1	2	1	1	2
loop_9461	chr14	103100000	103110000	chr14	103182000	103192000	0.971865	0	0	0	0	0	0	0	0	0	1	1	2	1	1	2	1	1	2
loop_9462	chr14	103100000	103110000	chr14	103286000	103296000	-1.02259	0	0	0	0	0	0	0	0	0	1	1	2	1	1	2	1	1	2
loop_9463	chr14	103100000	103110000	chr14	103288000	103298000	0.504493	0	0	0	0	0	0	0	0	0	1	1	2	1	1	2	1	1	2
loop_9464	chr14	103100000	103110000	chr14	103542000	103552000	-0.141017	0	0	0	0	0	0	0	0	0	1	1	2	1	1	2	1	1	2
loop_9465	chr14	103137500	103147500	chr14	103542500	103552500	-1.26308	0	0	0	0	0	0	0	0	0	1	1	2	1	1	2	1	1	2
loop_9466	chr14	103228000	103238000	chr14	103282000	103292000	-2.17451	0	0	0	0	0	0	0	0	0	0	0	0	0	0	0	0	0	0
loop_9467	chr14	103327500	103337500	chr14	103712500	103722500	0.246406	0	1	1	1	1	2	1	1	2	1	0	1	1	1	2	1	0	1
loop_9468	chr14	103330000	103340000	chr14	103520000	103530000	0.0652539	0	0	0	1	1	2	1	1	2	1	1	2	1	1	2	1	1	2
loop_9469	chr14	103330000	103340000	chr14	103380000	103390000	0.507397	0	0	0	1	1	2	1	1	2	1	1	2	1	1	2	1	1	2
loop_9470	chr14	103380000	103390000	chr14	103520000	103530000	-0.35628	0	0	0	1	1	2	1	1	2	1	1	2	1	1	2	1	1	2
loop_9471	chr14	103497500	103507500	chr14	103542500	103552500	0.284279	0	0	0	0	0	0	0	0	0	1	1	2	1	1	2	1	1	2
loop_9472	chr14	103514000	103524000	chr14	103542000	103552000	0.312681	0	0	0	0	0	0	1	0	1	1	1	2	1	1	2	1	1	2
loop_9473	chr14	103522500	103532500	chr14	103622500	103632500	0.370969	0	0	0	1	1	2	1	1	2	0	0	0	1	1	2	0	0	0
loop_9474	chr14	103560000	103570000	chr14	103740000	103750000	0.282076	0	1	1	1	0	1	1	1	2	1	1	2	1	1	2	1	1	2
loop_9475	chr14	103560000	103570000	chr14	103910000	103920000	0.451764	0	0	0	1	0	1	1	0	1	1	1	2	1	1	2	1	1	2
loop_9476	chr14	103558000	103568000	chr14	103624000	103634000	0.0689048	0	0	0	1	1	2	1	1	2	1	0	1	1	1	2	1	0	1
loop_9477	chr14	103567500	103577500	chr14	103672500	103682500	-0.613785	0	0	0	0	0	0	0	0	0	1	1	2	1	1	2	1	1	2
loop_9478	chr14	103570000	103580000	chr14	103900000	103910000	-0.74074	0	0	0	0	0	0	0	0	0	1	1	2	1	1	2	1	1	2
loop_9479	chr14	103602000	103612000	chr14	103620000	103630000	-0.58756	0	0	0	0	1	1	1	1	2	0	0	0	0	1	1	0	0	0
loop_9480	chr14	103620000	103630000	chr14	103910000	103920000	0.467554	0	0	0	1	0	1	1	0	1	0	1	1	1	1	2	0	1	1
loop_9481	chr14	103800000	103810000	chr14	104000000	104010000	-1.82319	0	0	0	0	0	0	0	0	0	1	0	1	1	0	1	1	0	1
loop_9482	chr14	103802500	103812500	chr14	103907500	103917500	0.0239467	0	0	0	0	0	0	0	0	0	1	1	2	1	1	2	1	1	2
loop_9483	chr14	104090000	104100000	chr14	104700000	104710000	0.319106	0	0	0	0	0	0	0	0	0	1	1	2	1	1	2	1	1	2
loop_9484	chr14	104090000	104100000	chr14	104720000	104730000	-0.685183	0	0	0	0	0	0	0	0	0	1	1	2	1	1	2	1	1	2
loop_9485	chr14	104090000	104100000	chr14	104636000	104646000	-0.0782624	0	0	0	0	0	0	0	0	0	1	1	2	1	1	2	1	1	2
loop_9486	chr14	104646000	104656000	chr14	104704000	104714000	0.0477029	0	0	0	0	0	0	0	0	0	1	1	2	1	1	2	1	1	2
loop_9487	chr14	104647500	104657500	chr14	104822500	104832500	0.295227	1	0	1	0	0	0	0	1	1	1	1	2	1	1	2	1	1	2
loop_9488	chr14	104672500	104682500	chr14	104812500	104822500	-0.737985	0	1	1	1	0	1	1	1	2	0	0	0	0	1	1	0	0	0
loop_9489	chr14	104682000	104692000	chr14	104814000	104824000	1.4685	1	1	2	0	0	0	0	1	1	0	0	0	0	1	1	0	0	0
loop_9490	chr14	104718000	104728000	chr14	104744000	104754000	1.07859	0	0	0	0	1	1	0	1	1	1	1	2	1	1	2	1	1	2
loop_9491	chr14	104718000	104728000	chr14	104822000	104832000	-0.188429	0	0	0	0	0	0	0	1	1	1	1	2	1	1	2	1	1	2
loop_9492	chr14	104720000	104730000	chr14	104822000	104832000	0.522694	0	0	0	0	0	0	0	1	1	1	1	2	1	1	2	1	1	2
loop_9493	chr14	104747500	104757500	chr14	104982500	104992500	-0.205928	1	0	1	1	0	1	1	1	2	1	0	1	1	0	1	1	0	1
loop_9494	chr14	104748000	104758000	chr14	105016000	105026000	0.467586	1	1	2	1	1	2	1	1	2	1	1	2	1	1	2	1	1	2
loop_9495	chr14	104762500	104772500	chr14	104927500	104937500	0.432068	0	0	0	1	0	1	0	0	0	1	1	2	1	1	2	1	1	2
loop_9496	chr14	104762500	104772500	chr14	104972500	104982500	0.0318545	0	0	0	1	0	1	0	0	0	1	1	2	1	1	2	1	1	2
loop_9497	chr14	104764000	104774000	chr14	104822000	104832000	-0.28958	0	0	0	1	0	1	0	1	1	1	1	2	1	1	2	1	1	2
loop_9498	chr14	104764000	104774000	chr14	104866000	104876000	0.0689049	0	0	0	1	0	1	0	0	0	1	1	2	1	1	2	1	1	2
loop_9499	chr14	104790000	104800000	chr14	105310000	105320000	0.31119	1	1	2	0	0	0	1	1	2	0	0	0	1	1	2	0	0	0
loop_9500	chr14	104790000	104800000	chr14	105480000	105490000	0.106569	1	0	1	0	1	1	1	1	2	0	1	1	1	1	2	0	1	1
loop_9501	chr14	104812500	104822500	chr14	105482500	105492500	0.166866	1	1	2	0	1	1	1	1	2	0	1	1	1	1	2	0	1	1
loop_9502	chr14	104870000	104880000	chr14	105330000	105340000	0.262733	0	0	0	0	0	0	0	0	0	1	0	1	1	0	1	1	0	1
loop_9503	chr14	104892500	104902500	chr14	104967500	104977500	-0.759917	0	0	0	0	0	0	0	0	0	1	1	2	1	1	2	1	1	2
loop_9504	chr14	104892500	104902500	chr14	105042500	105052500	-0.199984	0	0	0	0	0	0	0	0	0	1	1	2	1	1	2	1	1	2
loop_9505	chr14	104928000	104938000	chr14	105040000	105050000	-0.0910705	0	0	0	0	0	0	0	0	0	1	1	2	1	1	2	1	1	2
loop_9506	chr14	104970000	104980000	chr14	105160000	105170000	-0.28698	0	0	0	0	0	0	0	0	0	1	0	1	1	0	1	1	0	1
loop_9507	chr14	104972500	104982500	chr14	105347500	105357500	0.326141	0	0	0	0	0	0	0	0	0	1	1	2	1	1	2	1	1	2
loop_9508	chr14	104972000	104982000	chr14	105040000	105050000	0.273246	0	0	0	0	0	0	0	0	0	1	1	2	1	1	2	1	1	2
loop_9509	chr14	105016000	105026000	chr14	105296000	105306000	-1.42659	1	0	1	1	1	2	1	1	2	1	0	1	1	1	2	1	0	1
loop_9510	chr14	105086000	105096000	chr14	105348000	105358000	0.289326	0	0	0	0	0	0	0	0	0	1	1	2	1	1	2	1	1	2
loop_9511	chr14	105087500	105097500	chr14	105197500	105207500	-0.0304752	0	0	0	0	0	0	0	0	0	1	1	2	1	1	2	1	1	2
loop_9512	chr14	105198000	105208000	chr14	105348000	105358000	0.094852	0	0	0	0	0	0	0	0	0	1	1	2	1	1	2	1	1	2
loop_9513	chr14	105297500	105307500	chr14	105482500	105492500	-0.00236758	0	1	1	1	1	2	1	1	2	0	1	1	1	1	2	0	1	1
loop_9514	chr14	105297500	105307500	chr14	105487500	105497500	-0.307044	0	1	1	1	1	2	1	1	2	0	1	1	1	1	2	0	1	1
loop_9515	chr14	105366000	105376000	chr14	105484000	105494000	0.719117	0	1	1	0	1	1	0	1	1	1	1	2	1	1	2	1	1	2
loop_9516	chr14	105366000	105376000	chr14	105486000	105496000	-0.115518	0	1	1	0	1	1	0	1	1	1	1	2	1	1	2	1	1	2
loop_9517	chr14	105394000	105404000	chr14	105414000	105424000	0.410295	0	1	1	1	0	1	1	1	2	1	1	2	1	1	2	1	0	1
loop_9518	chr14	105394000	105404000	chr14	105486000	105496000	-0.253672	0	1	1	1	1	2	1	1	2	1	1	2	1	1	2	1	1	2
loop_9519	chr15	20187500	20197500	chr15	20347500	20357500	-0.39918	0	0	0	0	0	0	0	0	0	1	1	2	1	1	2	1	1	2
loop_9520	chr15	20187500	20197500	chr15	20352500	20362500	0.200943	0	0	0	0	0	0	0	0	0	1	1	2	1	1	2	1	1	2
loop_9521	chr15	20352500	20362500	chr15	22262500	22272500	1.07764	0	0	0	0	0	0	0	0	0	1	0	1	1	0	1	1	0	1
loop_9522	chr15	22732500	22742500	chr15	22782500	22792500	-0.538492	0	0	0	0	1	1	0	1	1	0	0	0	0	1	1	0	0	0
loop_9523	chr15	22737500	22747500	chr15	22782500	22792500	0.272067	0	0	0	0	1	1	0	1	1	0	0	0	0	1	1	0	0	0
loop_9524	chr15	22770000	22780000	chr15	23440000	23450000	-0.245376	0	0	0	0	0	0	0	0	0	0	0	0	0	0	0	0	0	0
loop_9525	chr15	22782000	22792000	chr15	22834000	22844000	-0.810769	0	0	0	1	1	2	1	1	2	0	0	0	1	1	2	0	0	0
loop_9526	chr15	23492500	23502500	chr15	23562500	23572500	-0.415306	0	0	0	0	1	1	0	1	1	1	0	1	1	1	2	1	0	1
loop_9527	chr15	23637500	23647500	chr15	25497500	25507500	1.01019	0	0	0	0	0	0	0	0	0	1	1	2	1	1	2	1	1	2
loop_9528	chr15	23642500	23652500	chr15	23852500	23862500	0.0142888	0	0	0	0	0	0	0	0	0	1	1	2	1	0	1	1	0	1
loop_9529	chr15	23642500	23652500	chr15	23872500	23882500	-0.838159	0	0	0	0	0	0	0	0	0	1	1	2	1	1	2	1	1	2
loop_9530	chr15	24090000	24100000	chr15	24250000	24260000	-0.101403	0	0	0	0	0	0	0	0	0	0	0	0	0	0	0	0	0	0
loop_9531	chr15	24096000	24106000	chr15	24422000	24432000	-0.554589	0	0	0	0	0	0	0	0	0	0	0	0	0	0	0	0	0	0
loop_9532	chr15	24112500	24122500	chr15	24272500	24282500	0.735241	0	0	0	0	0	0	0	0	0	0	0	0	0	0	0	0	0	0
loop_9533	chr15	24132000	24142000	chr15	24190000	24200000	0.194588	0	0	0	0	0	0	0	0	0	0	0	0	0	0	0	0	0	0
loop_9534	chr15	24160000	24170000	chr15	24236000	24246000	-0.931851	0	0	0	0	0	0	0	0	0	0	0	0	0	0	0	0	0	0
loop_9535	chr15	24162500	24172500	chr15	24552500	24562500	0.493963	0	0	0	0	0	0	0	0	0	0	0	0	0	0	0	0	0	0
loop_9536	chr15	24164000	24174000	chr15	24240000	24250000	1.02785	0	0	0	0	0	0	0	0	0	0	0	0	0	0	0	0	0	0
loop_9537	chr15	24164000	24174000	chr15	24378000	24388000	0.995074	0	0	0	0	0	0	0	0	0	0	0	0	0	0	0	0	0	0
loop_9538	chr15	24207500	24217500	chr15	24512500	24522500	1.48015	0	0	0	0	0	0	0	0	0	0	0	0	0	0	0	0	0	0
loop_9539	chr15	24208000	24218000	chr15	24306000	24316000	0.811678	0	0	0	0	0	0	0	0	0	0	0	0	0	0	0	0	0	0
loop_9540	chr15	24228000	24238000	chr15	24370000	24380000	-0.383488	0	0	0	0	0	0	0	0	0	0	0	0	0	0	0	0	0	0
loop_9541	chr15	24237500	24247500	chr15	24377500	24387500	-0.171636	0	0	0	0	0	0	0	0	0	0	0	0	0	0	0	0	0	0
loop_9542	chr15	24237500	24247500	chr15	24552500	24562500	-0.0671594	0	0	0	0	0	0	0	0	0	0	0	0	0	0	0	0	0	0
loop_9543	chr15	24257500	24267500	chr15	24422500	24432500	-0.921617	0	0	0	0	0	0	0	0	0	0	0	0	0	0	0	0	0	0
loop_9544	chr15	24257500	24267500	chr15	24472500	24482500	1.02626	0	0	0	0	0	0	0	0	0	0	0	0	0	0	0	0	0	0
loop_9545	chr15	24262500	24272500	chr15	24427500	24437500	0.182914	0	0	0	0	0	0	0	0	0	0	0	0	0	0	0	0	0	0
loop_9546	chr15	24267500	24277500	chr15	24482500	24492500	-2.11904	0	0	0	0	0	0	0	0	0	0	0	0	0	0	0	0	0	0
loop_9547	chr15	24312500	24322500	chr15	24517500	24527500	-0.111159	0	0	0	0	0	0	0	0	0	0	0	0	0	0	0	0	0	0
loop_9548	chr15	24322000	24332000	chr15	24530000	24540000	1.242	0	0	0	0	0	0	0	0	0	0	0	0	0	0	0	0	0	0
loop_9549	chr15	24346000	24356000	chr15	24400000	24410000	-0.632289	0	0	0	0	0	0	0	0	0	0	0	0	0	0	0	0	0	0
loop_9550	chr15	24348000	24358000	chr15	24494000	24504000	-0.0463735	0	0	0	0	0	0	0	0	0	0	0	0	0	0	0	0	0	0
loop_9551	chr15	24377500	24387500	chr15	24552500	24562500	-0.927194	0	0	0	0	0	0	0	0	0	0	0	0	0	0	0	0	0	0
loop_9552	chr15	24422000	24432000	chr15	24472000	24482000	-0.0856074	0	0	0	0	0	0	0	0	0	0	0	0	0	0	0	0	0	0
loop_9553	chr15	24952500	24962500	chr15	25432500	25442500	0.903845	1	1	2	0	0	0	1	1	2	0	1	1	1	1	2	0	1	1
loop_9554	chr15	25432500	25442500	chr15	26077500	26087500	-0.3414	1	1	2	0	0	0	1	1	2	1	1	2	1	1	2	1	1	2
loop_9555	chr15	25500000	25510000	chr15	26860000	26870000	-0.266796	0	0	0	0	0	0	0	0	0	1	1	2	1	1	2	1	1	2
loop_9556	chr15	25502500	25512500	chr15	25927500	25937500	-0.326588	0	0	0	0	0	0	0	0	0	1	1	2	1	1	2	1	1	2
loop_9557	chr15	25502500	25512500	chr15	26257500	26267500	-0.0865368	0	0	0	0	0	0	0	0	0	1	1	2	1	1	2	1	1	2
loop_9558	chr15	25510000	25520000	chr15	26860000	26870000	0.594362	0	0	0	0	0	0	0	0	0	0	1	1	0	1	1	0	1	1
loop_9559	chr15	25687500	25697500	chr15	25927500	25937500	-0.140117	0	0	0	0	0	0	0	0	0	1	1	2	1	1	2	1	1	2
loop_9560	chr15	25690000	25700000	chr15	26260000	26270000	0.796654	0	0	0	0	0	0	0	0	0	1	1	2	1	1	2	1	1	2
loop_9561	chr15	25730000	25740000	chr15	25860000	25870000	-0.325716	1	1	2	0	0	0	1	1	2	1	0	1	1	1	2	1	0	1
loop_9562	chr15	25777500	25787500	chr15	25857500	25867500	-0.142868	0	1	1	0	0	0	0	1	1	1	0	1	1	1	2	1	0	1
loop_9563	chr15	25777500	25787500	chr15	25927500	25937500	0.233479	0	0	0	0	0	0	0	0	0	1	1	2	1	1	2	1	1	2
loop_9564	chr15	25860000	25870000	chr15	26080000	26090000	0.24594	1	1	2	0	0	0	1	1	2	0	1	1	1	1	2	0	1	1
loop_9565	chr15	25930000	25940000	chr15	26250000	26260000	0.565867	0	0	0	0	0	0	0	0	0	1	0	1	1	0	1	1	0	1
loop_9566	chr15	26884000	26894000	chr15	27012000	27022000	1.73122	0	0	0	0	0	0	0	0	0	1	1	2	1	1	2	1	1	2
loop_9567	chr15	26886000	26896000	chr15	27012000	27022000	-0.342923	0	0	0	0	0	0	0	0	0	1	1	2	1	1	2	1	1	2
loop_9568	chr15	26890000	26900000	chr15	27350000	27360000	-0.0373601	0	0	0	0	0	0	0	0	0	1	1	2	1	1	2	1	1	2
loop_9569	chr15	27060000	27070000	chr15	27340000	27350000	0.781051	0	0	0	0	0	0	0	0	0	0	0	0	0	0	0	0	0	0
loop_9570	chr15	33082500	33092500	chr15	33697500	33707500	0.027835	0	0	0	0	0	0	0	0	0	1	1	2	1	1	2	1	1	2
loop_9571	chr15	33288000	33298000	chr15	33696000	33706000	-0.666932	0	0	0	0	0	0	0	0	0	1	1	2	1	1	2	1	1	2
loop_9572	chr15	33730000	33740000	chr15	33950000	33960000	-0.942647	0	0	0	0	0	0	0	0	0	1	0	1	1	0	1	1	0	1
loop_9573	chr15	34050000	34060000	chr15	34210000	34220000	-0.310635	0	1	1	0	0	0	0	1	1	0	1	1	0	1	1	0	1	1
loop_9574	chr15	34057500	34067500	chr15	34577500	34587500	-0.370981	0	1	1	0	1	1	0	1	1	1	0	1	1	1	2	1	0	1
loop_9575	chr15	34057500	34067500	chr15	34582500	34592500	0.151896	0	1	1	0	1	1	0	1	1	1	1	2	1	1	2	1	1	2
loop_9576	chr15	34057500	34067500	chr15	34917500	34927500	-0.378645	0	0	0	0	0	0	0	0	0	1	1	2	1	1	2	1	1	2
loop_9577	chr15	34058000	34068000	chr15	34206000	34216000	0.302701	0	1	1	0	0	0	0	1	1	1	1	2	1	1	2	1	1	2
loop_9578	chr15	34096000	34106000	chr15	34220000	34230000	-0.916154	0	0	0	1	1	2	1	1	2	0	0	0	1	1	2	0	0	0
loop_9579	chr15	34097500	34107500	chr15	34332500	34342500	-0.517581	0	1	1	1	0	1	1	1	2	0	0	0	1	1	2	0	0	0
loop_9580	chr15	34097500	34107500	chr15	34577500	34587500	0.21465	0	1	1	1	1	2	1	1	2	0	0	0	1	1	2	0	0	0
loop_9581	chr15	34102500	34112500	chr15	34207500	34217500	0.0489731	0	1	1	1	0	1	0	1	1	1	1	2	1	1	2	1	1	2
loop_9582	chr15	34337500	34347500	chr15	34577500	34587500	-0.025762	1	1	2	1	1	2	1	1	2	1	0	1	1	1	2	1	0	1
loop_9583	chr15	34338000	34348000	chr15	34362000	34372000	-0.422796	1	0	1	1	1	2	1	1	2	1	1	2	1	1	2	1	1	2
loop_9584	chr15	34362000	34372000	chr15	34578000	34588000	-0.873616	0	1	1	1	1	2	1	1	2	1	1	2	1	1	2	1	1	2
loop_9585	chr15	34362000	34372000	chr15	34580000	34590000	0.564376	0	1	1	1	1	2	1	1	2	1	1	2	1	1	2	1	1	2
loop_9586	chr15	34428000	34438000	chr15	34574000	34584000	0.741609	0	1	1	0	1	1	0	1	1	0	0	0	0	1	1	0	0	0
loop_9587	chr15	34610000	34620000	chr15	34920000	34930000	-1.24443	0	0	0	0	0	0	0	0	0	1	1	2	0	1	1	0	1	1
loop_9588	chr15	34964000	34974000	chr15	34984000	34994000	-0.437917	0	1	1	1	1	2	1	1	2	1	1	2	1	1	2	1	1	2
loop_9589	chr15	34980000	34990000	chr15	35540000	35550000	-1.17137	1	0	1	1	1	2	1	1	2	1	0	1	1	1	2	1	0	1
loop_9590	chr15	35072500	35082500	chr15	35437500	35447500	0.257735	0	0	0	0	0	0	0	0	0	1	1	2	1	1	2	1	1	2
loop_9591	chr15	35520000	35530000	chr15	37100000	37110000	0.363369	0	1	1	0	0	0	0	1	1	1	1	2	1	1	2	1	1	2
loop_9592	chr15	36880000	36890000	chr15	37880000	37890000	-0.207685	0	0	0	0	0	0	0	0	0	1	1	2	1	1	2	1	1	2
loop_9593	chr15	36882500	36892500	chr15	37097500	37107500	-1.08026	0	1	1	0	0	0	0	1	1	1	1	2	1	1	2	1	1	2
loop_9594	chr15	37990000	38000000	chr15	38350000	38360000	0.131533	0	0	0	0	0	0	0	0	0	1	1	2	1	1	2	1	1	2
loop_9595	chr15	38247500	38257500	chr15	38682500	38692500	-1.50028	1	1	2	1	0	1	1	1	2	1	1	2	1	1	2	1	1	2
loop_9596	chr15	38436000	38446000	chr15	38694000	38704000	-0.39413	0	1	1	0	1	1	0	0	0	1	1	2	1	1	2	1	1	2
loop_9597	chr15	38440000	38450000	chr15	38810000	38820000	-0.361367	0	0	0	0	0	0	0	0	0	1	1	2	1	1	2	1	1	2
loop_9598	chr15	38467500	38477500	chr15	38692500	38702500	0.192807	1	1	2	0	1	1	0	0	0	1	1	2	1	1	2	1	1	2
loop_9599	chr15	38472500	38482500	chr15	38692500	38702500	-0.240751	1	1	2	0	1	1	0	0	0	1	1	2	1	1	2	1	1	2
loop_9600	chr15	38557500	38567500	chr15	38632500	38642500	0.0849055	1	1	2	1	0	1	1	1	2	1	0	1	1	1	2	1	0	1
loop_9601	chr15	38558000	38568000	chr15	38680000	38690000	-0.598614	1	1	2	1	0	1	1	1	2	1	1	2	1	1	2	1	1	2
loop_9602	chr15	38560000	38570000	chr15	38678000	38688000	0.697755	1	1	2	1	0	1	1	1	2	1	1	2	1	1	2	1	1	2
loop_9603	chr15	38648000	38658000	chr15	38678000	38688000	0.301698	1	1	2	0	0	0	1	1	2	1	1	2	1	1	2	1	1	2
loop_9604	chr15	38700000	38710000	chr15	39580000	39590000	0.0966426	0	0	0	0	0	0	0	0	0	1	1	2	1	1	2	1	1	2
loop_9605	chr15	38700000	38710000	chr15	39760000	39770000	1.21232	0	0	0	0	0	0	0	0	0	1	0	1	1	0	1	1	0	1
loop_9606	chr15	38812500	38822500	chr15	39752500	39762500	0.923334	0	0	0	0	0	0	0	0	0	1	1	2	1	1	2	1	1	2
loop_9607	chr15	38814000	38824000	chr15	39576000	39586000	-1.2247	0	0	0	0	0	0	0	0	0	1	1	2	1	1	2	1	1	2
loop_9608	chr15	39120000	39130000	chr15	39576000	39586000	0.678131	0	0	0	0	0	0	0	0	0	1	1	2	1	1	2	1	1	2
loop_9609	chr15	39167500	39177500	chr15	39577500	39587500	-0.102492	0	0	0	0	0	0	0	0	0	1	1	2	1	1	2	1	1	2
loop_9610	chr15	39307500	39317500	chr15	39577500	39587500	0.495308	0	0	0	0	0	0	0	0	0	1	1	2	1	1	2	1	1	2
loop_9611	chr15	39580000	39590000	chr15	39750000	39760000	0.430669	0	0	0	0	0	0	0	0	0	1	1	2	1	1	2	1	1	2
loop_9612	chr15	39682500	39692500	chr15	39872500	39882500	0.187474	0	0	0	0	0	0	0	0	0	1	1	2	1	1	2	1	1	2
loop_9613	chr15	39682500	39692500	chr15	40272500	40282500	0.596012	0	0	0	0	0	0	0	0	0	1	1	2	1	1	2	1	1	2
loop_9614	chr15	39780000	39790000	chr15	40030000	40040000	0.319068	0	0	0	1	1	2	1	1	2	1	1	2	1	1	2	1	1	2
loop_9615	chr15	39782500	39792500	chr15	39867500	39877500	-0.775662	0	0	0	1	0	1	1	0	1	1	1	2	1	1	2	1	1	2
loop_9616	chr15	39782500	39792500	chr15	40267500	40277500	-0.33495	0	1	1	1	0	1	1	0	1	1	1	2	1	1	2	1	1	2
loop_9617	chr15	40040000	40050000	chr15	40180000	40190000	0.0160838	1	1	2	1	0	1	1	0	1	1	0	1	1	1	2	1	0	1
loop_9618	chr15	40040000	40050000	chr15	40268000	40278000	-0.465066	1	1	2	1	0	1	1	0	1	1	1	2	1	1	2	1	1	2
loop_9619	chr15	40040000	40050000	chr15	40270000	40280000	0.62219	1	1	2	1	0	1	1	0	1	1	1	2	1	1	2	1	1	2
loop_9620	chr15	40042000	40052000	chr15	40158000	40168000	-0.737365	1	1	2	0	0	0	1	1	2	1	0	1	1	1	2	1	0	1
loop_9621	chr15	40047500	40057500	chr15	40097500	40107500	-0.262435	1	1	2	0	1	1	1	1	2	0	1	1	1	1	2	1	1	2
loop_9622	chr15	40047500	40057500	chr15	40102500	40112500	0.0780661	1	1	2	0	1	1	1	1	2	0	1	1	1	1	2	1	1	2
loop_9623	chr15	40102500	40112500	chr15	40157500	40167500	0.317172	1	1	2	1	0	1	1	1	2	1	0	1	1	1	2	1	0	1
loop_9624	chr15	40102500	40112500	chr15	40267500	40277500	0.734234	1	1	2	1	0	1	1	0	1	1	1	2	1	1	2	1	1	2
loop_9625	chr15	40212500	40222500	chr15	40267500	40277500	0.0146317	1	1	2	0	0	0	0	0	0	1	1	2	1	1	2	1	1	2
loop_9626	chr15	40217500	40227500	chr15	40267500	40277500	-0.335114	1	1	2	0	0	0	0	0	0	1	1	2	1	1	2	1	1	2
loop_9627	chr15	40272500	40282500	chr15	40332500	40342500	-0.188256	0	0	0	0	0	0	0	0	0	1	1	2	1	1	2	1	1	2
loop_9628	chr15	40274000	40284000	chr15	40304000	40314000	0.0642693	0	1	1	0	1	1	0	1	1	1	1	2	1	1	2	1	1	2
loop_9629	chr15	40277500	40287500	chr15	40332500	40342500	0.128823	0	0	0	0	0	0	0	0	0	1	1	2	1	1	2	1	1	2
loop_9630	chr15	40278000	40288000	chr15	40304000	40314000	0.193238	0	1	1	0	1	1	0	1	1	1	1	2	1	1	2	1	1	2
loop_9631	chr15	40340000	40350000	chr15	40500000	40510000	-0.121064	0	0	0	0	0	0	0	0	0	1	1	2	1	1	2	1	1	2
loop_9632	chr15	40340000	40350000	chr15	40890000	40900000	0.213792	0	0	0	0	1	1	0	1	1	1	1	2	1	1	2	1	1	2
loop_9633	chr15	40342500	40352500	chr15	40417500	40427500	0.559505	0	1	1	0	0	0	0	0	0	1	1	2	1	1	2	1	1	2
loop_9634	chr15	40342000	40352000	chr15	40362000	40372000	0.790625	0	1	1	0	0	0	0	1	1	1	1	2	1	1	2	1	1	2
loop_9635	chr15	40362500	40372500	chr15	40502500	40512500	0.13988	1	0	1	0	0	0	1	0	1	1	1	2	1	1	2	1	1	2
loop_9636	chr15	40362000	40372000	chr15	40402000	40412000	0.532627	1	0	1	0	1	1	1	1	2	1	0	1	1	1	2	1	0	1
loop_9637	chr15	40364000	40374000	chr15	40514000	40524000	-2.54287	1	0	1	0	0	0	1	0	1	1	1	2	1	1	2	1	1	2
loop_9638	chr15	40512500	40522500	chr15	40777500	40787500	0.982639	0	1	1	0	0	0	0	1	1	1	1	2	1	1	2	1	1	2
loop_9639	chr15	40520000	40530000	chr15	40890000	40900000	0.877468	0	0	0	0	1	1	0	1	1	1	1	2	1	1	2	1	1	2
loop_9640	chr15	40560000	40570000	chr15	40890000	40900000	-0.347448	0	0	0	1	1	2	1	1	2	0	1	1	1	1	2	0	1	1
loop_9641	chr15	40587500	40597500	chr15	40692500	40702500	0.424716	1	0	1	1	1	2	1	1	2	1	0	1	1	1	2	1	0	1
loop_9642	chr15	40587500	40597500	chr15	40887500	40897500	0.776156	1	0	1	1	1	2	1	1	2	1	1	2	1	1	2	1	1	2
loop_9643	chr15	40590000	40600000	chr15	40770000	40780000	-0.165842	1	1	2	1	1	2	1	1	2	1	0	1	1	1	2	1	0	1
loop_9644	chr15	40670000	40680000	chr15	40850000	40860000	-0.342814	0	0	0	0	0	0	0	0	0	1	1	2	1	1	2	1	1	2
loop_9645	chr15	40672500	40682500	chr15	40887500	40897500	0.436287	0	0	0	0	1	1	0	1	1	1	1	2	1	1	2	1	1	2
loop_9646	chr15	40674000	40684000	chr15	40778000	40788000	1.07508	0	1	1	0	0	0	0	1	1	1	1	2	1	1	2	1	1	2
loop_9647	chr15	40690000	40700000	chr15	40780000	40790000	-0.0747734	0	1	1	1	0	1	1	1	2	0	1	1	1	1	2	0	1	1
loop_9648	chr15	40690000	40700000	chr15	40890000	40900000	0.170334	0	0	0	1	1	2	1	1	2	0	1	1	1	1	2	0	1	1
loop_9649	chr15	40750000	40760000	chr15	40778000	40788000	1.04537	1	1	2	0	0	0	1	1	2	0	1	1	1	1	2	0	1	1
loop_9650	chr15	40752500	40762500	chr15	40887500	40897500	0.98871	1	0	1	0	1	1	1	1	2	0	1	1	1	1	2	0	1	1
loop_9651	chr15	40802500	40812500	chr15	40887500	40897500	0.0346277	0	0	0	1	1	2	1	1	2	0	1	1	1	1	2	0	1	1
loop_9652	chr15	40852500	40862500	chr15	41177500	41187500	-0.308965	0	0	0	0	0	0	0	0	0	1	1	2	1	1	2	1	1	2
loop_9653	chr15	40852000	40862000	chr15	40890000	40900000	-0.749369	0	0	0	0	1	1	0	1	1	1	1	2	1	1	2	1	1	2
loop_9654	chr15	40854000	40864000	chr15	40890000	40900000	-0.181644	0	0	0	0	1	1	0	1	1	1	1	2	1	1	2	1	1	2
loop_9655	chr15	40900000	40910000	chr15	41110000	41120000	0.492376	0	1	1	1	0	1	1	1	2	1	1	2	1	1	2	1	1	2
loop_9656	chr15	40900000	40910000	chr15	41330000	41340000	0.0304088	0	1	1	1	1	2	1	1	2	1	1	2	1	1	2	1	1	2
loop_9657	chr15	40900000	40910000	chr15	41810000	41820000	0.384686	0	0	0	1	0	1	1	0	1	1	1	2	1	1	2	1	1	2
loop_9658	chr15	40900000	40910000	chr15	41180000	41190000	0.382473	0	0	0	1	0	1	1	0	1	1	1	2	1	1	2	1	1	2
loop_9659	chr15	40902000	40912000	chr15	40922000	40932000	0.157961	0	0	0	1	0	1	1	1	2	1	1	2	1	1	2	1	1	2
loop_9660	chr15	40902000	40912000	chr15	41018000	41028000	-0.244388	0	0	0	1	0	1	1	0	1	1	1	2	1	1	2	1	1	2
loop_9661	chr15	40902000	40912000	chr15	41180000	41190000	-0.514274	0	0	0	1	0	1	1	0	1	1	1	2	1	1	2	1	1	2
loop_9662	chr15	40904000	40914000	chr15	40922000	40932000	-0.00521479	0	0	0	1	0	1	1	1	2	1	1	2	1	1	2	1	1	2
loop_9663	chr15	40920000	40930000	chr15	41490000	41500000	1.26327	0	0	0	0	1	1	1	1	2	0	0	0	1	1	2	0	0	0
loop_9664	chr15	40947500	40957500	chr15	41227500	41237500	-1.33756	0	0	0	1	1	2	1	1	2	0	1	1	1	1	2	0	1	1
loop_9665	chr15	41112000	41122000	chr15	41226000	41236000	-1.89665	1	0	1	0	1	1	1	1	2	1	1	2	1	1	2	1	1	2
loop_9666	chr15	41227500	41237500	chr15	41277500	41287500	-0.40213	0	1	1	1	0	1	1	1	2	1	0	1	1	1	2	1	0	1
loop_9667	chr15	41227500	41237500	chr15	41327500	41337500	0.50041	0	1	1	1	1	2	1	1	2	1	1	2	1	1	2	1	1	2
loop_9668	chr15	41280000	41290000	chr15	41328000	41338000	-0.0524615	1	1	2	0	1	1	1	1	2	1	1	2	1	1	2	0	1	1
loop_9669	chr15	41460000	41470000	chr15	41900000	41910000	-0.0784878	0	0	0	0	0	0	0	0	0	1	1	2	1	1	2	1	1	2
loop_9670	chr15	41462500	41472500	chr15	41597500	41607500	0.623386	0	0	0	0	0	0	0	0	0	1	1	2	1	1	2	1	1	2
loop_9671	chr15	41462000	41472000	chr15	41806000	41816000	1.5168	0	0	0	0	0	0	0	0	0	1	1	2	1	1	2	1	1	2
loop_9672	chr15	41552500	41562500	chr15	41657500	41667500	0.420565	1	1	2	1	0	1	1	1	2	1	1	2	1	1	2	1	1	2
loop_9673	chr15	41552500	41562500	chr15	41767500	41777500	0.573429	1	0	1	1	1	2	1	1	2	1	1	2	1	1	2	1	1	2
loop_9674	chr15	41552000	41562000	chr15	41806000	41816000	-0.148325	1	0	1	1	0	1	1	0	1	1	1	2	1	1	2	1	1	2
loop_9675	chr15	41600000	41610000	chr15	41806000	41816000	1.27884	0	0	0	0	0	0	0	0	0	1	1	2	1	1	2	1	1	2
loop_9676	chr15	41762500	41772500	chr15	41807500	41817500	0.612045	0	0	0	0	0	0	0	0	0	1	1	2	1	1	2	1	1	2
loop_9677	chr15	41767500	41777500	chr15	41812500	41822500	0.818466	0	0	0	1	0	1	1	0	1	1	0	1	1	0	1	1	0	1
loop_9678	chr15	41768000	41778000	chr15	41806000	41816000	0.563845	0	0	0	1	0	1	1	0	1	1	1	2	1	1	2	1	1	2
loop_9679	chr15	41768000	41778000	chr15	41900000	41910000	-0.703286	0	0	0	1	0	1	1	0	1	1	1	2	1	1	2	1	1	2
loop_9680	chr15	41770000	41780000	chr15	41806000	41816000	-0.379165	0	0	0	1	0	1	1	0	1	1	1	2	1	1	2	1	1	2
loop_9681	chr15	41982500	41992500	chr15	42467500	42477500	-0.0816644	0	0	0	0	0	0	0	0	0	1	1	2	1	1	2	1	1	2
loop_9682	chr15	41984000	41994000	chr15	42056000	42066000	0.309845	0	0	0	0	0	0	0	0	0	1	1	2	1	1	2	1	1	2
loop_9683	chr15	41984000	41994000	chr15	42130000	42140000	0.976035	0	0	0	0	0	0	0	0	0	1	1	2	1	1	2	1	1	2
loop_9684	chr15	41984000	41994000	chr15	42134000	42144000	-0.744377	0	0	0	0	0	0	0	0	0	1	1	2	1	1	2	1	1	2
loop_9685	chr15	41987500	41997500	chr15	42467500	42477500	-0.262348	0	0	0	0	0	0	0	0	0	1	1	2	1	1	2	1	1	2
loop_9686	chr15	41990000	42000000	chr15	42380000	42390000	-0.0356416	0	0	0	0	0	0	0	0	0	0	1	1	1	1	2	1	1	2
loop_9687	chr15	42060000	42070000	chr15	42380000	42390000	0.153107	0	0	0	0	0	0	0	0	0	1	1	2	1	1	2	1	1	2
loop_9688	chr15	42060000	42070000	chr15	42470000	42480000	0.247565	0	0	0	0	0	0	0	0	0	1	1	2	1	1	2	1	1	2
loop_9689	chr15	42062000	42072000	chr15	42128000	42138000	-0.17497	0	0	0	0	0	0	0	0	0	1	1	2	1	1	2	1	1	2
loop_9690	chr15	42062000	42072000	chr15	42132000	42142000	0.126001	0	0	0	0	0	0	0	0	0	1	1	2	1	1	2	1	1	2
loop_9691	chr15	42064000	42074000	chr15	42128000	42138000	0.0858097	0	0	0	0	0	0	0	0	0	1	1	2	1	1	2	1	1	2
loop_9692	chr15	42137500	42147500	chr15	42382500	42392500	0.138424	0	0	0	0	0	0	0	0	0	1	1	2	1	1	2	1	1	2
loop_9693	chr15	42150000	42160000	chr15	42380000	42390000	-0.117751	0	0	0	0	0	0	0	0	0	0	1	1	0	1	1	0	1	1
loop_9694	chr15	42487500	42497500	chr15	42542500	42552500	-0.010349	1	0	1	1	1	2	1	1	2	0	0	0	1	1	2	0	0	0
loop_9695	chr15	42490000	42500000	chr15	42920000	42930000	-0.183614	1	1	2	1	0	1	1	1	2	0	1	1	1	1	2	0	1	1
loop_9696	chr15	42492500	42502500	chr15	42542500	42552500	-0.285438	1	0	1	0	1	1	0	1	1	0	0	0	0	1	1	0	0	0
loop_9697	chr15	42542500	42552500	chr15	42642500	42652500	-0.0525864	0	1	1	1	0	1	1	0	1	0	1	1	1	1	2	0	1	1
loop_9698	chr15	42570000	42580000	chr15	42920000	42930000	-0.266628	0	1	1	1	0	1	1	1	2	0	1	1	1	1	2	0	1	1
loop_9699	chr15	42690000	42700000	chr15	43200000	43210000	0.096689	1	0	1	0	0	0	0	0	0	0	1	1	0	1	1	0	1	1
loop_9700	chr15	42700000	42710000	chr15	43200000	43210000	-0.271744	0	0	0	0	0	0	0	0	0	1	1	2	1	1	2	1	1	2
loop_9701	chr15	42702500	42712500	chr15	42917500	42927500	0.893683	0	1	1	0	0	0	0	1	1	1	1	2	1	1	2	1	1	2
loop_9702	chr15	42702500	42712500	chr15	43282500	43292500	-1.60515	0	0	0	0	0	0	0	0	0	1	1	2	1	1	2	1	1	2
loop_9703	chr15	42732000	42742000	chr15	42916000	42926000	0.00387356	1	1	2	0	0	0	1	1	2	1	1	2	1	1	2	1	1	2
loop_9704	chr15	42800000	42810000	chr15	42920000	42930000	-0.0840566	0	1	1	0	0	0	0	1	1	1	1	2	0	1	1	0	1	1
loop_9705	chr15	43180000	43190000	chr15	43280000	43290000	-0.467781	0	0	0	1	0	1	1	0	1	1	1	2	1	1	2	1	1	2
loop_9706	chr15	43217500	43227500	chr15	43277500	43287500	0.205555	0	0	0	0	0	0	0	0	0	1	1	2	1	1	2	1	1	2
loop_9707	chr15	43217500	43227500	chr15	43282500	43292500	-0.463698	0	0	0	0	0	0	0	0	0	1	1	2	1	1	2	1	1	2
loop_9708	chr15	43222500	43232500	chr15	43282500	43292500	0.334862	0	0	0	0	0	0	0	0	0	1	1	2	1	1	2	1	1	2
loop_9709	chr15	43234000	43244000	chr15	43252000	43262000	-1.41481	0	0	0	0	0	0	0	0	0	0	0	0	0	0	0	0	0	0
loop_9710	chr15	43326000	43336000	chr15	43366000	43376000	0.567778	0	0	0	1	1	2	1	1	2	0	1	1	1	1	2	0	1	1
loop_9711	chr15	43367500	43377500	chr15	43512500	43522500	0.729314	0	1	1	1	0	1	1	1	2	1	1	2	1	1	2	1	1	2
loop_9712	chr15	43897500	43907500	chr15	44057500	44067500	-0.248658	0	0	0	0	0	0	0	0	0	1	1	2	1	1	2	1	1	2
loop_9713	chr15	43897500	43907500	chr15	44212500	44222500	0.631766	0	0	0	0	0	0	0	0	0	1	1	2	1	1	2	1	1	2
loop_9714	chr15	43897500	43907500	chr15	44497500	44507500	1.47589	0	0	0	0	0	0	0	0	0	1	1	2	1	1	2	1	1	2
loop_9715	chr15	43900000	43910000	chr15	44580000	44590000	-1.18712	0	0	0	0	0	0	0	0	0	1	1	2	1	1	2	1	1	2
loop_9716	chr15	43900000	43910000	chr15	44062000	44072000	-0.679575	0	0	0	0	0	0	0	0	0	1	1	2	1	1	2	1	1	2
loop_9717	chr15	44220000	44230000	chr15	44500000	44510000	1.30452	0	0	0	0	0	0	0	0	0	1	1	2	1	1	2	1	1	2
loop_9718	chr15	44284000	44294000	chr15	44422000	44432000	0.26203	1	1	2	1	1	2	1	1	2	1	1	2	1	1	2	1	1	2
loop_9719	chr15	44290000	44300000	chr15	44530000	44540000	-0.695458	1	0	1	0	1	1	0	1	1	0	1	1	0	1	1	0	1	1
loop_9720	chr15	44540000	44550000	chr15	45280000	45290000	0.870731	0	0	0	0	0	0	0	0	0	1	0	1	0	0	0	0	0	0
loop_9721	chr15	44570000	44580000	chr15	45020000	45030000	0.563744	1	1	2	0	1	1	0	1	1	1	0	1	1	1	2	1	0	1
loop_9722	chr15	44580000	44590000	chr15	45020000	45030000	-0.340486	0	1	1	0	1	1	0	1	1	1	0	1	1	1	2	1	0	1
loop_9723	chr15	44962500	44972500	chr15	45032500	45042500	0.369349	0	0	0	0	0	0	0	0	0	1	1	2	1	1	2	1	1	2
loop_9724	chr15	45106000	45116000	chr15	45132000	45142000	0.454935	0	0	0	0	0	0	0	0	0	0	0	0	0	0	0	0	0	0
loop_9725	chr15	45117500	45127500	chr15	45452500	45462500	0.744767	0	1	1	0	0	0	0	0	0	1	1	2	1	1	2	1	1	2
loop_9726	chr15	45120000	45130000	chr15	45390000	45400000	0.531202	0	0	0	0	0	0	0	0	0	1	1	2	1	1	2	1	1	2
loop_9727	chr15	45162500	45172500	chr15	45397500	45407500	-0.0989808	1	0	1	0	1	1	1	1	2	1	1	2	1	1	2	1	1	2
loop_9728	chr15	45162500	45172500	chr15	45452500	45462500	-0.849318	1	1	2	0	0	0	1	0	1	1	1	2	1	1	2	1	1	2
loop_9729	chr15	45190000	45200000	chr15	45630000	45640000	-0.968507	1	1	2	0	0	0	1	1	2	1	1	2	1	1	2	1	0	1
loop_9730	chr15	45196000	45206000	chr15	45398000	45408000	-0.937582	1	0	1	0	1	1	1	1	2	1	1	2	1	1	2	1	1	2
loop_9731	chr15	45197500	45207500	chr15	45452500	45462500	0.924544	1	1	2	0	0	0	1	0	1	1	1	2	1	1	2	1	1	2
loop_9732	chr15	45397500	45407500	chr15	45452500	45462500	-0.19106	0	1	1	1	0	1	1	0	1	1	1	2	1	1	2	1	1	2
loop_9733	chr15	45398000	45408000	chr15	45582000	45592000	1.42403	0	0	0	1	1	2	1	1	2	1	0	1	1	1	2	1	0	1
loop_9734	chr15	45426000	45436000	chr15	45452000	45462000	-0.0652329	0	1	1	0	0	0	0	0	0	1	1	2	1	1	2	1	1	2
loop_9735	chr15	45454000	45464000	chr15	45610000	45620000	-0.922122	1	0	1	0	0	0	0	0	0	1	1	2	1	1	2	1	1	2
loop_9736	chr15	45707500	45717500	chr15	45787500	45797500	-1.80222	0	0	0	0	0	0	0	0	0	1	1	2	1	1	2	1	1	2
loop_9737	chr15	46310000	46320000	chr15	48280000	48290000	-0.873504	0	0	0	0	0	0	0	0	0	1	1	2	1	1	2	1	1	2
loop_9738	chr15	47190000	47200000	chr15	48280000	48290000	0.62856	0	0	0	0	0	0	0	0	0	1	1	2	1	1	2	1	1	2
loop_9739	chr15	47192500	47202500	chr15	47982500	47992500	-0.266906	0	0	0	0	0	0	0	0	0	1	1	2	1	1	2	1	1	2
loop_9740	chr15	47470000	47480000	chr15	48280000	48290000	0.822997	0	0	0	0	0	0	0	0	0	1	1	2	1	1	2	1	1	2
loop_9741	chr15	48172500	48182500	chr15	48327500	48337500	0.343489	0	1	1	1	1	2	1	1	2	0	1	1	1	1	2	0	1	1
loop_9742	chr15	48330000	48340000	chr15	48640000	48650000	0.322246	1	0	1	1	1	2	1	1	2	1	1	2	1	1	2	1	1	2
loop_9743	chr15	48330000	48340000	chr15	49150000	49160000	-0.821996	1	0	1	1	1	2	1	1	2	1	0	1	1	1	2	1	0	1
loop_9744	chr15	48857500	48867500	chr15	49142500	49152500	1.05326	0	0	0	0	0	0	0	0	0	1	1	2	1	1	2	1	1	2
loop_9745	chr15	48857500	48867500	chr15	49222500	49232500	-2.39954	0	0	0	0	0	0	0	0	0	1	0	1	1	0	1	1	0	1
loop_9746	chr15	48857500	48867500	chr15	49417500	49427500	0.716391	0	0	0	0	0	0	0	0	0	1	1	2	1	1	2	1	1	2
loop_9747	chr15	48860000	48870000	chr15	50140000	50150000	0.139015	0	0	0	0	0	0	0	0	0	1	1	2	1	1	2	1	1	2
loop_9748	chr15	48870000	48880000	chr15	48960000	48970000	-0.387586	0	1	1	1	0	1	1	1	2	0	0	0	1	0	1	0	0	0
loop_9749	chr15	48870000	48880000	chr15	49040000	49050000	-0.432226	0	0	0	1	1	2	1	1	2	0	0	0	1	1	2	0	0	0
loop_9750	chr15	48870000	48880000	chr15	49230000	49240000	1.78864	0	0	0	1	0	1	1	0	1	0	1	1	1	1	2	0	1	1
loop_9751	chr15	48872500	48882500	chr15	48972500	48982500	0.99005	0	1	1	1	0	1	1	1	2	0	1	1	1	1	2	0	1	1
loop_9752	chr15	49166000	49176000	chr15	49226000	49236000	-2.73083	1	0	1	0	0	0	1	0	1	0	1	1	1	1	2	0	1	1
loop_9753	chr15	49230000	49240000	chr15	50000000	50010000	-0.836636	0	0	0	0	0	0	0	0	0	1	1	2	1	1	2	1	1	2
loop_9754	chr15	49230000	49240000	chr15	50140000	50150000	0.4386	0	0	0	0	0	0	0	0	0	1	1	2	1	1	2	1	1	2
loop_9755	chr15	49232500	49242500	chr15	49417500	49427500	-0.680717	0	0	0	0	0	0	0	0	0	1	1	2	1	1	2	1	1	2
loop_9756	chr15	49347500	49357500	chr15	49392500	49402500	0.0905441	0	0	0	0	0	0	0	0	0	0	0	0	0	0	0	0	0	0
loop_9757	chr15	49420000	49430000	chr15	50310000	50320000	-1.07018	0	1	1	0	0	0	0	0	0	1	1	2	1	1	2	1	1	2
loop_9758	chr15	50140000	50150000	chr15	50310000	50320000	0.0401429	0	1	1	0	0	0	0	0	0	1	1	2	1	1	2	1	1	2
loop_9759	chr15	50350000	50360000	chr15	50760000	50770000	0.403654	1	1	2	1	1	2	1	1	2	1	1	2	1	1	2	1	1	2
loop_9760	chr15	50350000	50360000	chr15	50904000	50914000	-1.35604	1	0	1	1	1	2	1	1	2	1	1	2	1	1	2	1	1	2
loop_9761	chr15	50362500	50372500	chr15	50412500	50422500	0.845766	0	0	0	0	0	0	0	0	0	0	0	0	0	0	0	0	0	0
loop_9762	chr15	50420000	50430000	chr15	50900000	50910000	-0.324951	0	0	0	1	1	2	1	1	2	0	1	1	1	1	2	0	1	1
loop_9763	chr15	50682500	50692500	chr15	50762500	50772500	-0.000375849	0	0	0	1	1	2	1	1	2	0	1	1	1	1	2	0	1	1
loop_9764	chr15	50682000	50692000	chr15	50904000	50914000	-0.71866	0	0	0	1	1	2	1	1	2	0	1	1	1	1	2	0	1	1
loop_9765	chr15	50762500	50772500	chr15	50872500	50882500	-0.51192	0	1	1	1	0	1	1	0	1	1	1	2	1	1	2	1	1	2
loop_9766	chr15	51127500	51137500	chr15	51377500	51387500	0.516748	0	0	0	0	0	0	0	0	0	1	1	2	1	1	2	1	1	2
loop_9767	chr15	51157500	51167500	chr15	51492500	51502500	1.13904	0	0	0	0	0	0	0	0	0	1	1	2	1	1	2	1	1	2
loop_9768	chr15	51158000	51168000	chr15	51188000	51198000	0.561381	0	0	0	0	0	0	0	0	0	1	1	2	1	1	2	1	1	2
loop_9769	chr15	51158000	51168000	chr15	51376000	51386000	0.592156	0	0	0	0	0	0	0	0	0	1	1	2	1	1	2	1	1	2
loop_9770	chr15	51158000	51168000	chr15	51378000	51388000	-0.719428	0	0	0	0	0	0	0	0	0	1	1	2	1	1	2	1	1	2
loop_9771	chr15	51277500	51287500	chr15	51377500	51387500	0.0374307	1	0	1	0	0	0	0	0	0	1	1	2	1	1	2	1	1	2
loop_9772	chr15	51277500	51287500	chr15	51492500	51502500	-3.08056	1	0	1	0	0	0	0	0	0	1	1	2	1	1	2	1	1	2
loop_9773	chr15	51530000	51540000	chr15	51620000	51630000	0.635951	0	1	1	0	0	0	0	1	1	1	1	2	1	1	2	1	1	2
loop_9774	chr15	51617500	51627500	chr15	51732500	51742500	-0.664075	1	1	2	0	0	0	1	1	2	1	0	1	1	1	2	1	0	1
loop_9775	chr15	51646000	51656000	chr15	51772000	51782000	0.0978	0	0	0	0	0	0	0	0	0	1	1	2	1	1	2	1	1	2
loop_9776	chr15	51970000	51980000	chr15	52210000	52220000	0.261753	1	1	2	1	0	1	1	0	1	1	1	2	1	1	2	1	1	2
loop_9777	chr15	51978000	51988000	chr15	52014000	52024000	1.14212	1	1	2	0	0	0	1	1	2	1	0	1	1	1	2	1	0	1
loop_9778	chr15	51978000	51988000	chr15	52074000	52084000	-0.943207	1	1	2	0	0	0	1	1	2	1	1	2	1	1	2	1	1	2
loop_9779	chr15	51978000	51988000	chr15	52136000	52146000	0.930769	1	1	2	0	0	0	1	0	1	1	1	2	1	1	2	1	1	2
loop_9780	chr15	52158000	52168000	chr15	52204000	52214000	0.232273	0	0	0	0	0	0	0	0	0	1	1	2	1	1	2	1	1	2
loop_9781	chr15	52252500	52262500	chr15	52522500	52532500	-0.509335	1	1	2	0	0	0	0	1	1	1	1	2	1	1	2	1	1	2
loop_9782	chr15	52252000	52262000	chr15	52730000	52740000	-0.945797	1	1	2	0	0	0	0	0	0	1	1	2	1	1	2	1	1	2
loop_9783	chr15	52256000	52266000	chr15	52726000	52736000	1.6877	1	1	2	0	0	0	0	0	0	1	1	2	1	1	2	1	1	2
loop_9784	chr15	52326000	52336000	chr15	52730000	52740000	0.256054	1	1	2	0	0	0	1	0	1	1	1	2	1	1	2	1	1	2
loop_9785	chr15	52327500	52337500	chr15	52522500	52532500	-0.119359	1	1	2	0	0	0	1	1	2	1	1	2	1	1	2	1	1	2
loop_9786	chr15	52327500	52337500	chr15	52672500	52682500	1.00652	1	1	2	0	0	0	1	1	2	1	0	1	1	1	2	1	0	1
loop_9787	chr15	52400000	52410000	chr15	52520000	52530000	-0.782603	0	1	1	0	0	0	0	1	1	0	1	1	0	1	1	0	1	1
loop_9788	chr15	52477500	52487500	chr15	52522500	52532500	-0.1223	1	1	2	0	0	0	1	1	2	0	1	1	1	1	2	0	1	1
loop_9789	chr15	52520000	52530000	chr15	52730000	52740000	-0.0279507	1	1	2	0	0	0	1	0	1	1	1	2	1	1	2	1	1	2
loop_9790	chr15	52524000	52534000	chr15	52564000	52574000	-0.12557	1	1	2	0	1	1	1	1	2	1	1	2	1	1	2	1	1	2
loop_9791	chr15	52564000	52574000	chr15	52674000	52684000	-0.0148152	1	1	2	1	0	1	1	1	2	1	0	1	1	1	2	1	0	1
loop_9792	chr15	52672500	52682500	chr15	52727500	52737500	0.0928905	1	1	2	0	0	0	1	0	1	0	1	1	1	1	2	0	1	1
loop_9793	chr15	52777500	52787500	chr15	53192500	53202500	0.336188	0	1	1	0	0	0	0	1	1	1	1	2	1	1	2	1	1	2
loop_9794	chr15	52777500	52787500	chr15	53582500	53592500	0.579608	0	0	0	0	0	0	0	0	0	1	1	2	1	1	2	1	1	2
loop_9795	chr15	52780000	52790000	chr15	53510000	53520000	-0.489654	0	0	0	0	0	0	0	0	0	1	0	1	1	1	2	1	0	1
loop_9796	chr15	52780000	52790000	chr15	53710000	53720000	0.197914	0	0	0	0	0	0	0	0	0	1	1	2	1	1	2	1	1	2
loop_9797	chr15	52790000	52800000	chr15	53190000	53200000	0.243714	0	1	1	0	0	0	1	1	2	0	1	1	1	1	2	0	1	1
loop_9798	chr15	53192500	53202500	chr15	53582500	53592500	1.23389	1	0	1	0	0	0	1	0	1	1	1	2	1	1	2	1	1	2
loop_9799	chr15	53960000	53970000	chr15	55160000	55170000	0.234894	0	0	0	0	0	0	0	0	0	1	1	2	1	1	2	1	1	2
loop_9800	chr15	54077500	54087500	chr15	55107500	55117500	0.549095	0	0	0	0	0	0	0	0	0	1	1	2	1	1	2	1	1	2
loop_9801	chr15	54077500	54087500	chr15	55162500	55172500	0.66384	0	0	0	0	0	0	0	0	0	1	1	2	1	1	2	1	1	2
loop_9802	chr15	55190000	55200000	chr15	55280000	55290000	0.0868202	0	1	1	1	0	1	1	1	2	1	0	1	1	1	2	1	1	2
loop_9803	chr15	55212500	55222500	chr15	55432500	55442500	-0.0338523	1	0	1	0	0	0	0	0	0	1	1	2	1	1	2	1	1	2
loop_9804	chr15	55212000	55222000	chr15	55284000	55294000	0.609415	1	1	2	0	0	0	0	1	1	1	1	2	1	1	2	1	1	2
loop_9805	chr15	55212000	55222000	chr15	55286000	55296000	-0.301317	1	1	2	0	0	0	0	1	1	1	1	2	1	1	2	1	1	2
loop_9806	chr15	55214000	55224000	chr15	55286000	55296000	-0.406844	1	1	2	0	0	0	0	1	1	1	1	2	1	1	2	1	1	2
loop_9807	chr15	55437500	55447500	chr15	55552500	55562500	-0.197366	0	0	0	0	0	0	0	0	0	1	0	1	1	0	1	1	0	1
loop_9808	chr15	55640000	55650000	chr15	55770000	55780000	-0.347862	0	0	0	0	0	0	0	0	0	1	1	2	1	1	2	1	1	2
loop_9809	chr15	55642500	55652500	chr15	55792500	55802500	-0.621293	0	0	0	0	0	0	0	0	0	1	1	2	1	1	2	1	1	2
loop_9810	chr15	55642500	55652500	chr15	55797500	55807500	0.710845	0	0	0	0	0	0	0	0	0	1	1	2	1	1	2	1	1	2
loop_9811	chr15	55642500	55652500	chr15	55837500	55847500	-0.317817	0	0	0	0	0	0	0	0	0	1	1	2	1	1	2	1	1	2
loop_9812	chr15	55642500	55652500	chr15	55842500	55852500	-0.0334907	0	0	0	0	0	0	0	0	0	1	1	2	1	1	2	1	1	2
loop_9813	chr15	55642500	55652500	chr15	56047500	56057500	-1.81763	0	0	0	0	0	0	0	0	0	1	1	2	1	1	2	1	1	2
loop_9814	chr15	55647500	55657500	chr15	55737500	55747500	1.0208	0	0	0	0	0	0	0	0	0	1	0	1	1	1	2	1	0	1
loop_9815	chr15	55782500	55792500	chr15	56047500	56057500	0.83607	0	0	0	0	0	0	0	0	0	1	1	2	1	1	2	1	1	2
loop_9816	chr15	55988000	55998000	chr15	56240000	56250000	-0.508365	1	1	2	0	1	1	1	1	2	1	1	2	1	1	2	1	1	2
loop_9817	chr15	56240000	56250000	chr15	56360000	56370000	-0.397526	1	1	2	1	0	1	1	1	2	1	1	2	1	1	2	1	1	2
loop_9818	chr15	56240000	56250000	chr15	57320000	57330000	-0.565974	1	1	2	1	0	1	1	1	2	1	0	1	1	1	2	1	0	1
loop_9819	chr15	56242500	56252500	chr15	56422500	56432500	-0.0166847	0	0	0	1	0	1	1	0	1	1	1	2	1	1	2	1	1	2
loop_9820	chr15	56486000	56496000	chr15	57302000	57312000	0.51734	1	1	2	0	0	0	1	0	1	1	1	2	1	1	2	1	1	2
loop_9821	chr15	56487500	56497500	chr15	56727500	56737500	-0.025923	1	1	2	0	1	1	1	1	2	1	0	1	1	1	2	1	0	1
loop_9822	chr15	56487500	56497500	chr15	56912500	56922500	0.171818	1	1	2	0	0	0	1	1	2	1	1	2	1	1	2	1	1	2
loop_9823	chr15	56490000	56500000	chr15	56610000	56620000	-0.415199	1	1	2	0	0	0	1	1	2	1	0	1	1	1	2	1	0	1
loop_9824	chr15	56490000	56500000	chr15	57140000	57150000	0.429428	1	1	2	0	0	0	1	0	1	1	1	2	1	1	2	1	1	2
loop_9825	chr15	56488000	56498000	chr15	56864000	56874000	0.353426	1	1	2	0	0	0	1	0	1	1	1	2	1	1	2	1	1	2
loop_9826	chr15	56500000	56510000	chr15	56590000	56600000	0.519875	0	0	0	0	0	0	0	0	0	0	0	0	0	0	0	0	0	0
loop_9827	chr15	56527500	56537500	chr15	56607500	56617500	1.21369	1	1	2	0	0	0	1	1	2	0	0	0	1	1	2	0	0	0
loop_9828	chr15	56880000	56890000	chr15	57300000	57310000	0.433158	1	1	2	1	0	1	1	0	1	0	1	1	1	1	2	0	1	1
loop_9829	chr15	56880000	56890000	chr15	57320000	57330000	-0.655608	1	1	2	1	0	1	1	1	2	0	0	0	1	1	2	0	0	0
loop_9830	chr15	56882000	56892000	chr15	56914000	56924000	0.124438	1	1	2	1	0	1	1	1	2	0	1	1	1	1	2	0	1	1
loop_9831	chr15	56910000	56920000	chr15	57130000	57140000	-0.00375976	1	1	2	0	0	0	1	0	1	1	1	2	1	1	2	1	1	2
loop_9832	chr15	57010000	57020000	chr15	57300000	57310000	0.45286	1	1	2	0	0	0	0	0	0	1	1	2	1	1	2	1	1	2
loop_9833	chr15	57140000	57150000	chr15	57540000	57550000	0.930685	1	0	1	0	0	0	0	0	0	1	1	2	1	1	2	1	1	2
loop_9834	chr15	57142500	57152500	chr15	57522500	57532500	-0.283528	1	0	1	0	0	0	0	0	0	1	1	2	1	1	2	1	1	2
loop_9835	chr15	57142000	57152000	chr15	57302000	57312000	-0.105925	1	1	2	0	0	0	0	0	0	1	1	2	1	1	2	1	1	2
loop_9836	chr15	57334000	57344000	chr15	57522000	57532000	-1.17066	0	0	0	0	0	0	0	0	0	1	1	2	1	1	2	1	1	2
loop_9837	chr15	57336000	57346000	chr15	57524000	57534000	0.529111	0	0	0	0	0	0	0	0	0	1	1	2	1	1	2	1	1	2
loop_9838	chr15	57336000	57346000	chr15	57538000	57548000	-0.0835924	0	0	0	0	0	0	0	0	0	1	1	2	1	1	2	1	1	2
loop_9839	chr15	57552500	57562500	chr15	58062500	58072500	0.766665	0	0	0	0	0	0	0	0	0	1	1	2	1	1	2	1	1	2
loop_9840	chr15	57552500	57562500	chr15	58067500	58077500	-0.494041	0	0	0	0	0	0	0	0	0	1	1	2	1	1	2	1	1	2
loop_9841	chr15	57557500	57567500	chr15	57632500	57642500	0.240186	0	1	1	0	0	0	0	0	0	1	1	2	1	1	2	1	1	2
loop_9842	chr15	57557500	57567500	chr15	57727500	57737500	0.537232	0	0	0	0	0	0	0	0	0	1	1	2	1	1	2	1	1	2
loop_9843	chr15	57557500	57567500	chr15	57857500	57867500	-0.549992	0	0	0	0	0	0	0	0	0	1	1	2	1	1	2	1	1	2
loop_9844	chr15	57557500	57567500	chr15	58177500	58187500	0.421324	0	0	0	0	0	0	0	0	0	1	1	2	1	1	2	1	1	2
loop_9845	chr15	57560000	57570000	chr15	57650000	57660000	0.867141	0	1	1	0	0	0	0	1	1	1	1	2	1	1	2	1	1	2
loop_9846	chr15	57560000	57570000	chr15	57740000	57750000	-0.371521	0	0	0	0	0	0	0	0	0	1	1	2	1	1	2	1	1	2
loop_9847	chr15	57630000	57640000	chr15	57860000	57870000	-0.159475	0	0	0	0	0	0	0	1	1	0	1	1	0	1	1	0	1	1
loop_9848	chr15	57637500	57647500	chr15	57702500	57712500	-0.102784	1	1	2	0	1	1	0	1	1	1	0	1	1	1	2	1	0	1
loop_9849	chr15	57637500	57647500	chr15	57727500	57737500	0.211652	1	0	1	0	0	0	0	0	0	1	1	2	1	1	2	1	1	2
loop_9850	chr15	57637500	57647500	chr15	58062500	58072500	1.67945	1	0	1	0	0	0	0	0	0	1	1	2	1	1	2	1	1	2
loop_9851	chr15	57727500	57737500	chr15	57857500	57867500	-0.0731198	0	0	0	0	0	0	0	0	0	1	1	2	1	1	2	1	1	2
loop_9852	chr15	57740000	57750000	chr15	58180000	58190000	0.00847037	0	0	0	0	0	0	0	0	0	1	1	2	1	1	2	1	1	2
loop_9853	chr15	57742500	57752500	chr15	57857500	57867500	-0.155736	1	0	1	0	0	0	0	0	0	1	1	2	1	1	2	1	1	2
loop_9854	chr15	57742500	57752500	chr15	58062500	58072500	1.19972	1	0	1	0	0	0	0	0	0	1	1	2	1	1	2	1	1	2
loop_9855	chr15	57747500	57757500	chr15	58067500	58077500	-0.0216042	1	0	1	0	0	0	0	0	0	1	1	2	1	1	2	1	1	2
loop_9856	chr15	57748000	57758000	chr15	57854000	57864000	0.682618	1	0	1	0	0	0	0	0	0	1	1	2	1	1	2	1	1	2
loop_9857	chr15	57862500	57872500	chr15	58062500	58072500	0.211432	0	0	0	0	0	0	1	0	1	1	1	2	1	1	2	1	1	2
loop_9858	chr15	57862500	57872500	chr15	58177500	58187500	0.408627	0	0	0	0	0	0	1	0	1	1	1	2	1	1	2	1	1	2
loop_9859	chr15	58222500	58232500	chr15	58497500	58507500	2.19647	0	0	0	0	0	0	1	0	1	1	0	1	1	0	1	1	0	1
loop_9860	chr15	58222500	58232500	chr15	59487500	59497500	-0.157307	0	0	0	0	0	0	1	0	1	1	1	2	1	1	2	1	1	2
loop_9861	chr15	58222500	58232500	chr15	59522500	59532500	1.74865	0	0	0	0	0	0	1	1	2	1	1	2	1	1	2	1	1	2
loop_9862	chr15	58430000	58440000	chr15	58910000	58920000	-1.71773	1	0	1	0	0	0	0	0	0	1	0	1	1	0	1	1	0	1
loop_9863	chr15	58472500	58482500	chr15	58542500	58552500	0.0261578	1	1	2	0	0	0	1	1	2	0	0	0	1	1	2	0	0	0
loop_9864	chr15	58744000	58754000	chr15	58766000	58776000	-0.390866	1	0	1	1	1	2	1	1	2	0	1	1	1	1	2	0	1	1
loop_9865	chr15	58767500	58777500	chr15	58927500	58937500	0.231082	0	1	1	1	0	1	1	1	2	1	1	2	1	1	2	1	1	2
loop_9866	chr15	58970000	58980000	chr15	59520000	59530000	0.436127	0	0	0	0	0	0	0	1	1	1	1	2	0	1	1	0	1	1
loop_9867	chr15	58976000	58986000	chr15	59488000	59498000	-0.26348	1	0	1	0	0	0	0	0	0	1	1	2	1	1	2	1	1	2
loop_9868	chr15	58980000	58990000	chr15	59130000	59140000	-0.170085	1	1	2	1	0	1	1	0	1	1	1	2	1	1	2	1	1	2
loop_9869	chr15	58982500	58992500	chr15	59102500	59112500	-0.421572	1	1	2	1	1	2	1	1	2	0	1	1	1	1	2	0	1	1
loop_9870	chr15	59172500	59182500	chr15	59487500	59497500	-1.25865	0	0	0	0	0	0	0	0	0	1	1	2	1	1	2	1	1	2
loop_9871	chr15	59530000	59540000	chr15	59620000	59630000	0.490572	0	0	0	0	0	0	0	0	0	1	0	1	1	0	1	1	0	1
loop_9872	chr15	59530000	59540000	chr15	59630000	59640000	-0.879976	0	0	0	0	0	0	0	0	0	1	0	1	1	0	1	1	0	1
loop_9873	chr15	59652000	59662000	chr15	59684000	59694000	-0.0844831	0	1	1	1	1	2	1	1	2	0	1	1	1	1	2	0	1	1
loop_9874	chr15	59680000	59690000	chr15	59790000	59800000	0.368739	1	1	2	1	0	1	1	1	2	0	0	0	1	1	2	1	0	1
loop_9875	chr15	59717500	59727500	chr15	60322500	60332500	0.162611	0	0	0	0	0	0	0	0	0	1	1	2	1	1	2	1	1	2
loop_9876	chr15	59740000	59750000	chr15	60000000	60010000	-0.013576	0	0	0	0	0	0	0	0	0	1	0	1	1	1	2	1	0	1
loop_9877	chr15	59742500	59752500	chr15	60172500	60182500	-2.08692	0	0	0	0	0	0	0	0	0	1	1	2	1	1	2	1	1	2
loop_9878	chr15	59747500	59757500	chr15	59912500	59922500	0.66917	0	0	0	0	0	0	0	0	0	1	1	2	1	1	2	1	1	2
loop_9879	chr15	59910000	59920000	chr15	60180000	60190000	-0.406948	0	0	0	0	0	0	0	0	0	1	1	2	1	1	2	1	1	2
loop_9880	chr15	59910000	59920000	chr15	60320000	60330000	0.31925	0	0	0	0	0	0	0	0	0	1	1	2	1	1	2	1	1	2
loop_9881	chr15	60324000	60334000	chr15	61830000	61840000	1.28628	0	0	0	0	0	0	0	0	0	1	1	2	1	1	2	1	1	2
loop_9882	chr15	60350000	60360000	chr15	60930000	60940000	-0.49621	0	0	0	0	0	0	0	0	0	1	0	1	1	1	2	1	0	1
loop_9883	chr15	60352500	60362500	chr15	60912500	60922500	0.343338	0	1	1	0	0	0	0	0	0	1	1	2	1	1	2	1	1	2
loop_9884	chr15	60356000	60366000	chr15	61830000	61840000	1.59814	0	0	0	0	0	0	0	0	0	1	1	2	1	1	2	1	1	2
loop_9885	chr15	60357500	60367500	chr15	60512500	60522500	0.692938	0	1	1	0	1	1	0	0	0	1	1	2	1	1	2	1	1	2
loop_9886	chr15	60360000	60370000	chr15	60500000	60510000	-1.17289	0	1	1	0	1	1	0	0	0	1	1	2	1	1	2	1	1	2
loop_9887	chr15	60500000	60510000	chr15	61830000	61840000	0.626857	1	0	1	1	0	1	0	0	0	1	1	2	1	1	2	1	1	2
loop_9888	chr15	60502500	60512500	chr15	60912500	60922500	0.560489	1	1	2	1	0	1	1	0	1	1	1	2	1	1	2	1	1	2
loop_9889	chr15	60507500	60517500	chr15	60912500	60922500	-0.525451	1	1	2	1	0	1	1	0	1	1	1	2	1	1	2	1	1	2
loop_9890	chr15	60510000	60520000	chr15	61830000	61840000	-0.225615	1	0	1	1	0	1	1	0	1	0	1	1	1	1	2	1	1	2
loop_9891	chr15	60537500	60547500	chr15	60582500	60592500	-1.05466	1	1	2	0	0	0	1	1	2	0	1	1	1	1	2	0	1	1
loop_9892	chr15	60580000	60590000	chr15	61830000	61840000	-0.930242	1	0	1	0	0	0	1	0	1	1	1	2	1	1	2	1	1	2
loop_9893	chr15	60587500	60597500	chr15	60647500	60657500	-0.285146	1	1	2	0	0	0	1	1	2	1	0	1	1	1	2	1	0	1
loop_9894	chr15	60587500	60597500	chr15	60912500	60922500	-0.330058	1	1	2	0	0	0	1	0	1	1	1	2	1	1	2	1	1	2
loop_9895	chr15	60590000	60600000	chr15	60840000	60850000	-0.300669	1	0	1	0	0	0	1	1	2	1	0	1	1	1	2	1	0	1
loop_9896	chr15	61164000	61174000	chr15	61830000	61840000	0.110344	0	0	0	0	0	0	0	0	0	1	1	2	1	1	2	1	1	2
loop_9897	chr15	61867500	61877500	chr15	62247500	62257500	-0.0544705	0	0	0	0	0	0	0	0	0	1	1	2	1	1	2	1	1	2
loop_9898	chr15	61870000	61880000	chr15	62060000	62070000	0.253007	0	0	0	0	1	1	0	1	1	1	1	2	1	1	2	1	1	2
loop_9899	chr15	62057500	62067500	chr15	62247500	62257500	-0.538043	1	0	1	1	0	1	1	0	1	1	1	2	1	1	2	1	1	2
loop_9900	chr15	62067500	62077500	chr15	62247500	62257500	0.453289	0	0	0	0	0	0	1	0	1	1	1	2	1	1	2	1	1	2
loop_9901	chr15	62387500	62397500	chr15	63042500	63052500	-2.41045	0	0	0	1	0	1	1	1	2	0	1	1	1	1	2	0	1	1
loop_9902	chr15	62842500	62852500	chr15	63087500	63097500	-0.328387	0	0	0	0	0	0	0	0	0	1	1	2	0	1	1	0	1	1
loop_9903	chr15	63042500	63052500	chr15	63087500	63097500	-0.516156	0	0	0	0	0	0	1	0	1	1	1	2	1	1	2	1	1	2
loop_9904	chr15	63042500	63052500	chr15	63397500	63407500	0.0360193	0	0	0	0	0	0	1	0	1	1	1	2	1	1	2	1	1	2
loop_9905	chr15	63117500	63127500	chr15	63272500	63282500	0.250489	0	0	0	1	1	2	1	1	2	1	0	1	1	1	2	1	0	1
loop_9906	chr15	63152000	63162000	chr15	63272000	63282000	0.748448	0	0	0	1	1	2	1	1	2	0	0	0	1	1	2	0	0	0
loop_9907	chr15	63182500	63192500	chr15	63272500	63282500	0.13827	1	0	1	1	1	2	1	1	2	0	0	0	1	1	2	0	0	0
loop_9908	chr15	63282500	63292500	chr15	63397500	63407500	0.335936	0	0	0	0	0	0	0	0	0	1	1	2	1	1	2	1	1	2
loop_9909	chr15	63287500	63297500	chr15	63397500	63407500	-0.19571	0	0	0	0	0	0	0	0	0	1	1	2	1	1	2	1	1	2
loop_9910	chr15	63290000	63300000	chr15	63600000	63610000	0.47557	0	0	0	0	1	1	0	1	1	0	1	1	0	1	1	0	1	1
loop_9911	chr15	63460000	63470000	chr15	64040000	64050000	0.0759771	0	0	0	0	0	0	0	0	0	1	1	2	1	1	2	1	1	2
loop_9912	chr15	63462000	63472000	chr15	64062000	64072000	0.101047	0	0	0	0	0	0	0	0	0	1	1	2	1	1	2	1	1	2
loop_9913	chr15	63480000	63490000	chr15	63890000	63900000	-0.618298	0	1	1	0	0	0	0	1	1	1	1	2	1	1	2	1	1	2
loop_9914	chr15	63497500	63507500	chr15	64087500	64097500	0.425278	0	0	0	1	1	2	1	1	2	1	0	1	1	1	2	1	0	1
loop_9915	chr15	63500000	63510000	chr15	63596000	63606000	0.417586	0	0	0	1	1	2	1	1	2	1	1	2	1	1	2	1	1	2
loop_9916	chr15	63600000	63610000	chr15	64150000	64160000	-0.248724	0	1	1	1	0	1	1	0	1	1	1	2	1	1	2	1	1	2
loop_9917	chr15	63602500	63612500	chr15	64062500	64072500	-0.128225	1	0	1	0	0	0	0	0	0	1	1	2	1	1	2	1	1	2
loop_9918	chr15	63607500	63617500	chr15	63887500	63897500	0.540057	1	1	2	0	0	0	0	1	1	1	1	2	1	1	2	1	1	2
loop_9919	chr15	63607500	63617500	chr15	64042500	64052500	-0.106748	1	0	1	0	0	0	0	0	0	1	1	2	1	1	2	1	1	2
loop_9920	chr15	63747500	63757500	chr15	63887500	63897500	-0.148169	0	1	1	0	0	0	0	1	1	1	1	2	1	1	2	1	1	2
loop_9921	chr15	63747500	63757500	chr15	64042500	64052500	0.495162	0	0	0	0	0	0	0	0	0	1	1	2	1	1	2	1	1	2
loop_9922	chr15	63827500	63837500	chr15	63887500	63897500	0.331459	1	1	2	0	0	0	1	1	2	0	1	1	1	1	2	0	1	1
loop_9923	chr15	64170000	64180000	chr15	64350000	64360000	0.497016	0	1	1	0	1	1	0	1	1	0	0	0	0	1	1	0	0	0
loop_9924	chr15	64380000	64390000	chr15	64500000	64510000	-0.732488	0	1	1	1	0	1	1	0	1	0	0	0	1	1	2	0	0	0
loop_9925	chr15	64422500	64432500	chr15	64647500	64657500	0.746942	1	1	2	0	0	0	1	0	1	1	1	2	1	1	2	1	1	2
loop_9926	chr15	64422000	64432000	chr15	64724000	64734000	-1.48464	1	0	1	0	0	0	1	0	1	1	1	2	1	1	2	1	1	2
loop_9927	chr15	64460000	64470000	chr15	64590000	64600000	-0.51406	1	1	2	1	0	1	1	1	2	0	0	0	1	1	2	0	0	0
loop_9928	chr15	64677500	64687500	chr15	64722500	64732500	0.0092996	1	0	1	0	0	0	0	0	0	1	1	2	1	1	2	1	1	2
loop_9929	chr15	64682500	64692500	chr15	64807500	64817500	-1.15342	1	0	1	0	0	0	0	0	0	1	1	2	1	1	2	1	1	2
loop_9930	chr15	64682000	64692000	chr15	64722000	64732000	-0.126605	1	0	1	0	0	0	0	0	0	1	1	2	1	1	2	1	1	2
loop_9931	chr15	64682000	64692000	chr15	64724000	64734000	0.409948	1	0	1	0	0	0	0	0	0	1	1	2	1	1	2	1	1	2
loop_9932	chr15	64726000	64736000	chr15	64806000	64816000	-0.216779	0	0	0	0	0	0	0	0	0	1	1	2	1	1	2	1	1	2
loop_9933	chr15	64726000	64736000	chr15	65294000	65304000	1.582	0	1	1	0	1	1	0	1	1	1	1	2	1	1	2	1	1	2
loop_9934	chr15	64727500	64737500	chr15	64902500	64912500	0.276021	0	0	0	0	0	0	0	0	0	1	1	2	1	1	2	1	0	1
loop_9935	chr15	64727500	64737500	chr15	65047500	65057500	0.391114	0	1	1	0	0	0	0	0	0	1	1	2	1	1	2	1	1	2
loop_9936	chr15	64727500	64737500	chr15	65382500	65392500	0.363508	0	0	0	0	0	0	0	0	0	1	1	2	1	1	2	1	1	2
loop_9937	chr15	64728000	64738000	chr15	64804000	64814000	0.85275	0	0	0	0	0	0	0	0	0	1	1	2	1	1	2	1	1	2
loop_9938	chr15	64732500	64742500	chr15	65092500	65102500	-0.814004	0	0	0	0	0	0	0	0	0	0	1	1	0	1	1	0	1	1
loop_9939	chr15	64740000	64750000	chr15	65080000	65090000	0.527962	0	0	0	0	0	0	0	0	0	0	0	0	0	0	0	0	0	0
loop_9940	chr15	64822500	64832500	chr15	64982500	64992500	0.339504	0	1	1	1	1	2	1	1	2	0	0	0	1	1	2	0	0	0
loop_9941	chr15	64837500	64847500	chr15	64987500	64997500	-0.70978	1	1	2	0	1	1	1	1	2	1	0	1	1	1	2	1	0	1
loop_9942	chr15	64838000	64848000	chr15	64890000	64900000	-0.106802	1	1	2	0	0	0	1	1	2	1	0	1	1	1	2	1	0	1
loop_9943	chr15	64852000	64862000	chr15	64878000	64888000	1.04074	1	1	2	0	0	0	0	0	0	0	0	0	0	0	0	0	0	0
loop_9944	chr15	65050000	65060000	chr15	65096000	65106000	0.26854	1	0	1	0	0	0	0	0	0	1	1	2	1	1	2	1	1	2
loop_9945	chr15	65050000	65060000	chr15	65294000	65304000	0.0643187	1	1	2	0	1	1	0	1	1	1	1	2	1	1	2	1	1	2
loop_9946	chr15	65050000	65060000	chr15	65380000	65390000	0.505845	1	0	1	0	0	0	0	0	0	1	1	2	1	1	2	1	1	2
loop_9947	chr15	65052000	65062000	chr15	65096000	65106000	-0.967355	1	0	1	0	0	0	0	0	0	1	1	2	1	1	2	1	1	2
loop_9948	chr15	65080000	65090000	chr15	65210000	65220000	-0.686205	0	0	0	0	0	0	0	0	0	0	1	1	0	1	1	0	1	1
loop_9949	chr15	65127500	65137500	chr15	65282500	65292500	-0.0823138	0	1	1	1	1	2	1	1	2	0	1	1	1	1	2	0	1	1
loop_9950	chr15	65182500	65192500	chr15	65282500	65292500	0.13322	0	1	1	1	1	2	1	1	2	1	1	2	1	1	2	1	1	2
loop_9951	chr15	65314000	65324000	chr15	65380000	65390000	-0.144337	0	0	0	0	0	0	0	0	0	1	1	2	1	1	2	1	1	2
loop_9952	chr15	65330000	65340000	chr15	65830000	65840000	-0.764221	0	0	0	0	0	0	0	0	0	0	1	1	0	0	0	0	0	0
loop_9953	chr15	65510000	65520000	chr15	65610000	65620000	-0.298806	1	0	1	0	1	1	1	1	2	1	1	2	1	1	2	1	1	2
loop_9954	chr15	65512500	65522500	chr15	65867500	65877500	-1.20743	1	1	2	0	1	1	1	1	2	1	1	2	1	1	2	1	1	2
loop_9955	chr15	65634000	65644000	chr15	65824000	65834000	0.15219	0	0	0	0	0	0	0	0	0	1	1	2	1	1	2	1	1	2
loop_9956	chr15	65634000	65644000	chr15	65852000	65862000	0.223001	0	0	0	0	0	0	0	0	0	1	1	2	1	1	2	1	1	2
loop_9957	chr15	65787500	65797500	chr15	65862500	65872500	0.629428	0	0	0	1	1	2	1	1	2	0	1	1	1	1	2	0	1	1
loop_9958	chr15	66352500	66362500	chr15	66492500	66502500	0.155694	1	1	2	0	1	1	1	1	2	0	1	1	1	1	2	0	1	1
loop_9959	chr15	66352000	66362000	chr15	66382000	66392000	0.112821	1	1	2	0	1	1	1	1	2	0	1	1	1	1	2	0	1	1
loop_9960	chr15	66380000	66390000	chr15	66500000	66510000	0.0876724	1	1	2	1	1	2	1	1	2	1	0	1	1	1	2	1	0	1
loop_9961	chr15	66382000	66392000	chr15	66492000	66502000	0.15226	1	1	2	1	1	2	1	1	2	1	1	2	1	1	2	1	1	2
loop_9962	chr15	66390000	66400000	chr15	66490000	66500000	-0.0353053	1	1	2	0	1	1	0	1	1	0	1	1	0	1	1	0	1	1
loop_9963	chr15	66598000	66608000	chr15	66770000	66780000	-0.177369	0	1	1	0	0	0	0	0	0	1	1	2	1	1	2	1	1	2
loop_9964	chr15	66598000	66608000	chr15	66846000	66856000	0.580825	0	0	0	0	0	0	0	0	0	1	1	2	1	1	2	1	1	2
loop_9965	chr15	66600000	66610000	chr15	66846000	66856000	-0.179996	0	0	0	0	0	0	0	0	0	1	1	2	1	1	2	1	1	2
loop_9966	chr15	66600000	66610000	chr15	66856000	66866000	-0.654863	0	0	0	0	0	0	0	0	0	1	1	2	1	1	2	1	1	2
loop_9967	chr15	66610000	66620000	chr15	66840000	66850000	0.0280665	0	0	0	0	0	0	0	0	0	1	0	1	1	0	1	1	0	1
loop_9968	chr15	66614000	66624000	chr15	66770000	66780000	-0.176281	0	1	1	0	0	0	0	0	0	1	1	2	1	1	2	1	1	2
loop_9969	chr15	66940000	66950000	chr15	67170000	67180000	-0.656685	0	1	1	0	0	0	0	0	0	1	0	1	1	0	1	1	0	1
loop_9970	chr15	66940000	66950000	chr15	67300000	67310000	-0.0753987	0	0	0	0	0	0	0	0	0	1	1	2	1	1	2	1	1	2
loop_9971	chr15	66942500	66952500	chr15	67062500	67072500	0.378212	0	1	1	0	1	1	0	1	1	1	0	1	1	1	2	1	0	1
loop_9972	chr15	66942500	66952500	chr15	67077500	67087500	-0.137519	0	1	1	0	0	0	0	1	1	1	1	2	1	1	2	1	1	2
loop_9973	chr15	66942500	66952500	chr15	67182500	67192500	0.847256	0	1	1	0	0	0	0	0	0	1	0	1	1	0	1	1	0	1
loop_9974	chr15	66942500	66952500	chr15	67427500	67437500	0.0820459	0	0	0	0	0	0	0	0	0	1	1	2	1	1	2	1	1	2
loop_9975	chr15	66942500	66952500	chr15	67432500	67442500	0.324884	0	0	0	0	0	0	0	0	0	1	1	2	1	1	2	1	1	2
loop_9976	chr15	66942500	66952500	chr15	67832500	67842500	0.0979736	0	0	0	0	1	1	0	1	1	1	1	2	1	1	2	1	1	2
loop_9977	chr15	66942000	66952000	chr15	67298000	67308000	-1.09549	0	0	0	0	0	0	0	0	0	1	1	2	1	1	2	1	1	2
loop_9978	chr15	66950000	66960000	chr15	67170000	67180000	0.128171	0	1	1	0	0	0	0	0	0	0	0	0	1	0	1	0	0	0
loop_9979	chr15	67060000	67070000	chr15	67250000	67260000	-0.392482	1	0	1	1	1	2	1	1	2	0	0	0	1	1	2	0	0	0
loop_9980	chr15	67062500	67072500	chr15	67142500	67152500	0.211986	1	1	2	1	1	2	1	1	2	0	0	0	1	1	2	0	0	0
loop_9981	chr15	67300000	67310000	chr15	67830000	67840000	0.782166	0	0	0	0	1	1	0	1	1	1	1	2	1	1	2	1	1	2
loop_9982	chr15	67452500	67462500	chr15	67537500	67547500	-1.23346	0	0	0	0	1	1	0	1	1	1	0	1	1	1	2	1	0	1
loop_9983	chr15	67452000	67462000	chr15	67832000	67842000	0.132025	0	0	0	0	1	1	0	1	1	1	1	2	1	1	2	1	1	2
loop_9984	chr15	67514000	67524000	chr15	68224000	68234000	-2.23111	0	1	1	1	1	2	1	1	2	0	1	1	1	1	2	0	1	1
loop_9985	chr15	67517500	67527500	chr15	67832500	67842500	-0.314213	0	0	0	1	1	2	1	1	2	0	1	1	1	1	2	0	1	1
loop_9986	chr15	67540000	67550000	chr15	67750000	67760000	-0.970402	0	1	1	1	0	1	1	1	2	0	0	0	1	1	2	0	0	0
loop_9987	chr15	67540000	67550000	chr15	67830000	67840000	-0.0815703	0	0	0	1	1	2	1	1	2	0	1	1	1	1	2	0	1	1
loop_9988	chr15	67778000	67788000	chr15	67830000	67840000	0.446075	1	0	1	0	1	1	1	1	2	1	1	2	1	1	2	1	1	2
loop_9989	chr15	67836000	67846000	chr15	68206000	68216000	0.844097	0	1	1	1	0	1	1	0	1	1	1	2	1	1	2	1	1	2
loop_9990	chr15	67857500	67867500	chr15	68152500	68162500	0.216911	1	0	1	0	0	0	0	0	0	1	1	2	1	1	2	1	1	2
loop_9991	chr15	67860000	67870000	chr15	68380000	68390000	-1.37394	1	0	1	0	0	0	0	0	0	1	1	2	1	1	2	1	1	2
loop_9992	chr15	67858000	67868000	chr15	68050000	68060000	0.683907	1	1	2	0	1	1	0	1	1	1	0	1	1	1	2	1	0	1
loop_9993	chr15	67858000	67868000	chr15	68206000	68216000	-0.297062	1	1	2	0	0	0	0	0	0	1	1	2	1	1	2	1	1	2
loop_9994	chr15	68224000	68234000	chr15	68274000	68284000	-0.184649	1	0	1	1	1	2	1	1	2	1	1	2	1	1	2	1	1	2
loop_9995	chr15	68247500	68257500	chr15	68377500	68387500	0.149736	0	0	0	0	0	0	0	0	0	1	1	2	1	1	2	1	1	2
loop_9996	chr15	68250000	68260000	chr15	68550000	68560000	0.380769	0	0	0	0	0	0	0	0	0	1	1	2	1	1	2	1	1	2
loop_9997	chr15	68252500	68262500	chr15	68377500	68387500	-0.389204	0	0	0	0	0	0	0	0	0	1	1	2	1	1	2	1	1	2
loop_9998	chr15	68300000	68310000	chr15	68550000	68560000	0.437693	0	0	0	0	0	0	0	0	0	1	1	2	1	1	2	1	1	2
loop_9999	chr15	68300000	68310000	chr15	68670000	68680000	-0.340882	0	0	0	0	0	0	0	0	0	1	1	2	1	1	2	1	1	2
loop_10000	chr15	68302500	68312500	chr15	68377500	68387500	-0.208997	0	0	0	0	0	0	0	0	0	1	1	2	1	1	2	1	1	2
loop_10001	chr15	68310000	68320000	chr15	68540000	68550000	0.376831	0	0	0	0	0	0	0	0	0	0	1	1	0	0	0	0	0	0
loop_10002	chr15	68547500	68557500	chr15	68917500	68927500	-0.0411593	0	0	0	0	0	0	0	0	0	1	1	2	1	1	2	1	1	2
loop_10003	chr15	68550000	68560000	chr15	68650000	68660000	-0.255882	0	0	0	0	0	0	0	0	0	1	1	2	1	0	1	1	0	1
loop_10004	chr15	68550000	68560000	chr15	69390000	69400000	-0.861599	0	0	0	0	0	0	0	0	0	1	1	2	1	1	2	1	1	2
loop_10005	chr15	68550000	68560000	chr15	68872000	68882000	-1.48769	0	0	0	0	0	0	0	0	0	1	1	2	1	1	2	1	1	2
loop_10006	chr15	68554000	68564000	chr15	68670000	68680000	0.00397665	0	0	0	0	0	0	0	0	0	1	1	2	1	1	2	1	1	2
loop_10007	chr15	68554000	68564000	chr15	68870000	68880000	0.121247	0	0	0	0	0	0	0	0	0	1	1	2	1	1	2	1	1	2
loop_10008	chr15	68554000	68564000	chr15	68920000	68930000	-0.6186	0	0	0	0	0	0	0	0	0	1	1	2	1	1	2	1	1	2
loop_10009	chr15	68670000	68680000	chr15	68880000	68890000	1.54507	0	0	0	0	0	0	0	0	0	1	0	1	1	0	1	1	0	1
loop_10010	chr15	68670000	68680000	chr15	68870000	68880000	-2.09714	0	0	0	0	0	0	0	0	0	1	1	2	1	1	2	1	1	2
loop_10011	chr15	68726000	68736000	chr15	68870000	68880000	0.182038	0	0	0	0	0	0	0	0	0	1	1	2	1	1	2	1	1	2
loop_10012	chr15	68778000	68788000	chr15	68870000	68880000	-0.809987	0	0	0	0	0	0	0	0	0	1	1	2	1	1	2	1	1	2
loop_10013	chr15	69050000	69060000	chr15	69460000	69470000	0.321563	0	1	1	0	1	1	0	1	1	1	1	2	1	1	2	1	1	2
loop_10014	chr15	69052500	69062500	chr15	69257500	69267500	-0.445865	0	0	0	0	0	0	0	0	0	1	1	2	1	1	2	1	1	2
loop_10015	chr15	69052500	69062500	chr15	69262500	69272500	0.236965	0	0	0	0	0	0	0	0	0	1	1	2	1	1	2	1	1	2
loop_10016	chr15	69054000	69064000	chr15	69390000	69400000	-0.13831	0	0	0	0	0	0	0	0	0	1	1	2	1	1	2	1	1	2
loop_10017	chr15	69470000	69480000	chr15	70720000	70730000	-0.885222	0	0	0	0	0	0	0	0	0	1	1	2	1	1	2	1	1	2
loop_10018	chr15	69470000	69480000	chr15	71440000	71450000	-0.380274	0	0	0	0	0	0	0	0	0	1	1	2	1	1	2	1	1	2
loop_10019	chr15	69472500	69482500	chr15	70507500	70517500	-0.138573	0	0	0	0	0	0	0	0	0	1	1	2	1	1	2	1	1	2
loop_10020	chr15	69472500	69482500	chr15	70802500	70812500	1.00831	0	0	0	0	0	0	0	0	0	1	1	2	1	1	2	1	1	2
loop_10021	chr15	69472500	69482500	chr15	70807500	70817500	0.0575167	0	0	0	0	0	0	0	0	0	1	1	2	1	1	2	1	1	2
loop_10022	chr15	69480000	69490000	chr15	70580000	70590000	-0.986642	0	0	0	0	0	0	0	0	0	0	1	1	0	1	1	0	1	1
loop_10023	chr15	69572500	69582500	chr15	70807500	70817500	-0.82658	0	0	0	0	0	0	0	0	0	1	1	2	1	1	2	1	1	2
loop_10024	chr15	69572000	69582000	chr15	70482000	70492000	-0.704711	0	0	0	0	0	0	0	0	0	1	1	2	1	1	2	1	1	2
loop_10025	chr15	69720000	69730000	chr15	70070000	70080000	-0.627393	0	0	0	0	0	0	0	0	0	1	0	1	1	0	1	1	0	1
loop_10026	chr15	69722500	69732500	chr15	70482500	70492500	-0.249739	0	0	0	0	0	0	0	1	1	1	1	2	1	1	2	1	1	2
loop_10027	chr15	69730000	69740000	chr15	70060000	70070000	0.243015	0	0	0	0	0	0	0	0	0	0	0	0	1	0	1	1	0	1
loop_10028	chr15	69750000	69760000	chr15	70100000	70110000	0.514283	0	0	0	0	0	0	1	0	1	1	0	1	1	1	2	1	1	2
loop_10029	chr15	70090000	70100000	chr15	70430000	70440000	-0.313517	1	1	2	0	0	0	1	1	2	1	1	2	1	1	2	1	1	2
loop_10030	chr15	70092500	70102500	chr15	70242500	70252500	-0.234414	1	1	2	0	0	0	1	1	2	1	0	1	1	1	2	1	0	1
loop_10031	chr15	70092500	70102500	chr15	70297500	70307500	0.129591	1	1	2	0	0	0	1	1	2	1	0	1	1	1	2	1	0	1
loop_10032	chr15	70092500	70102500	chr15	70457500	70467500	0.117567	1	1	2	0	0	0	1	0	1	1	1	2	1	1	2	1	1	2
loop_10033	chr15	70092500	70102500	chr15	70462500	70472500	-0.294152	1	1	2	0	0	0	1	0	1	1	1	2	1	1	2	1	1	2
loop_10034	chr15	70092500	70102500	chr15	70522500	70532500	0.637856	1	1	2	0	0	0	1	1	2	1	0	1	1	1	2	1	0	1
loop_10035	chr15	70247500	70257500	chr15	70457500	70467500	-0.551637	1	1	2	0	0	0	1	0	1	0	1	1	1	1	2	0	1	1
loop_10036	chr15	70252500	70262500	chr15	70447500	70457500	0.536255	1	1	2	0	0	0	1	1	2	0	0	0	1	1	2	0	0	0
loop_10037	chr15	70257500	70267500	chr15	70422500	70432500	0.660718	1	1	2	0	0	0	1	1	2	0	1	1	1	1	2	0	1	1
loop_10038	chr15	70260000	70270000	chr15	70460000	70470000	0.0479345	1	1	2	0	0	0	1	0	1	0	1	1	1	1	2	0	1	1
loop_10039	chr15	70530000	70540000	chr15	70660000	70670000	-0.691252	1	1	2	1	0	1	1	0	1	0	0	0	1	0	1	0	0	0
loop_10040	chr15	70672500	70682500	chr15	70807500	70817500	-1.32902	1	0	1	0	0	0	0	0	0	1	1	2	1	1	2	1	1	2
loop_10041	chr15	70817500	70827500	chr15	71437500	71447500	2.01309	0	0	0	0	0	0	0	0	0	1	1	2	1	1	2	1	1	2
loop_10042	chr15	70970000	70980000	chr15	71440000	71450000	0.226798	0	0	0	0	0	0	0	0	0	1	1	2	1	1	2	1	1	2
loop_10043	chr15	71110000	71120000	chr15	71440000	71450000	-1.02913	0	0	0	0	0	0	0	0	0	1	1	2	1	1	2	1	1	2
loop_10044	chr15	71442500	71452500	chr15	71797500	71807500	3.82469	0	0	0	0	0	0	0	0	0	1	1	2	1	1	2	1	1	2
loop_10045	chr15	71444000	71454000	chr15	71726000	71736000	-0.474367	0	0	0	0	0	0	0	0	0	1	1	2	1	1	2	1	1	2
loop_10046	chr15	71738000	71748000	chr15	72150000	72160000	0.0150235	0	0	0	0	0	0	0	0	0	1	1	2	1	1	2	1	1	2
loop_10047	chr15	71740000	71750000	chr15	71796000	71806000	0.681883	0	0	0	0	0	0	0	0	0	1	1	2	1	1	2	1	1	2
loop_10048	chr15	71740000	71750000	chr15	72150000	72160000	1.59288	0	0	0	0	0	0	0	0	0	1	1	2	1	1	2	1	1	2
loop_10049	chr15	71776000	71786000	chr15	72150000	72160000	-1.01414	0	0	0	0	0	0	0	0	0	1	1	2	1	1	2	1	1	2
loop_10050	chr15	71800000	71810000	chr15	72140000	72150000	0.422981	0	0	0	0	0	0	0	0	0	1	0	1	1	0	1	1	0	1
loop_10051	chr15	71798000	71808000	chr15	72150000	72160000	0.263815	0	0	0	0	0	0	0	0	0	1	1	2	1	1	2	1	1	2
loop_10052	chr15	72112500	72122500	chr15	72267500	72277500	0.556234	0	1	1	1	0	1	1	1	2	1	1	2	1	1	2	1	1	2
loop_10053	chr15	72224000	72234000	chr15	72268000	72278000	-0.958902	1	1	2	0	0	0	1	1	2	1	1	2	1	1	2	1	1	2
loop_10054	chr15	72226000	72236000	chr15	72268000	72278000	0.726911	1	1	2	0	0	0	1	1	2	1	1	2	1	1	2	1	1	2
loop_10055	chr15	72227500	72237500	chr15	72682500	72692500	0.970816	1	0	1	0	1	1	1	1	2	0	0	0	1	1	2	0	0	0
loop_10056	chr15	72310000	72320000	chr15	72770000	72780000	1.68198	0	0	0	0	0	0	0	0	0	1	0	1	1	0	1	1	0	1
loop_10057	chr15	72364000	72374000	chr15	72390000	72400000	-2.69173	0	0	0	0	0	0	0	0	0	0	0	0	0	0	0	0	0	0
loop_10058	chr15	72372500	72382500	chr15	72467500	72477500	-0.562821	0	1	1	1	1	2	1	1	2	0	1	1	1	1	2	0	1	1
loop_10059	chr15	72467500	72477500	chr15	72777500	72787500	-1.08795	1	0	1	1	1	2	1	1	2	1	1	2	1	1	2	1	1	2
loop_10060	chr15	72470000	72480000	chr15	72580000	72590000	-0.788015	1	0	1	1	0	1	1	0	1	1	0	1	1	0	1	1	0	1
loop_10061	chr15	72607500	72617500	chr15	74057500	74067500	0.724066	1	0	1	0	0	0	1	0	1	1	1	2	1	1	2	1	1	2
loop_10062	chr15	72622000	72632000	chr15	74104000	74114000	0.262063	0	0	0	0	0	0	0	0	0	1	1	2	0	0	0	0	0	0
loop_10063	chr15	72624000	72634000	chr15	74104000	74114000	-0.0447871	0	0	0	0	0	0	0	0	0	1	1	2	0	0	0	0	0	0
loop_10064	chr15	72717500	72727500	chr15	73077500	73087500	0.642381	0	0	0	0	0	0	0	0	0	1	1	2	1	1	2	1	1	2
loop_10065	chr15	72777500	72787500	chr15	73047500	73057500	-0.160889	0	0	0	1	0	1	1	1	2	1	1	2	1	1	2	1	1	2
loop_10066	chr15	72777500	72787500	chr15	73077500	73087500	-1.37869	0	0	0	1	0	1	1	0	1	1	1	2	1	1	2	1	1	2
loop_10067	chr15	73237500	73247500	chr15	73697500	73707500	-0.142168	0	0	0	0	0	0	0	0	0	1	1	2	1	1	2	1	1	2
loop_10068	chr15	73300000	73310000	chr15	73630000	73640000	0.294151	0	0	0	0	1	1	0	1	1	1	1	2	0	1	1	0	1	1
loop_10069	chr15	73302500	73312500	chr15	73697500	73707500	0.204458	0	0	0	0	0	0	0	0	0	1	1	2	0	1	1	0	1	1
loop_10070	chr15	73340000	73350000	chr15	74290000	74300000	1.64863	0	0	0	0	0	0	0	0	0	0	0	0	0	1	1	0	0	0
loop_10071	chr15	73342500	73352500	chr15	73847500	73857500	1.40332	0	0	0	0	0	0	0	0	0	0	0	0	0	0	0	0	0	0
loop_10072	chr15	73556000	73566000	chr15	73694000	73704000	-0.621061	0	0	0	0	0	0	0	1	1	1	1	2	1	1	2	1	1	2
loop_10073	chr15	73557500	73567500	chr15	73627500	73637500	-0.174491	0	0	0	0	1	1	0	1	1	1	1	2	1	1	2	1	1	2
loop_10074	chr15	73557500	73567500	chr15	73632500	73642500	-0.347318	0	0	0	0	1	1	0	1	1	1	1	2	1	1	2	1	1	2
loop_10075	chr15	73632500	73642500	chr15	73692500	73702500	0.121215	0	0	0	1	0	1	1	1	2	1	1	2	1	1	2	1	1	2
loop_10076	chr15	73672000	73682000	chr15	73694000	73704000	0.117942	0	0	0	0	0	0	0	1	1	1	1	2	1	1	2	1	1	2
loop_10077	chr15	73672000	73682000	chr15	73696000	73706000	-1.18094	0	0	0	0	0	0	0	1	1	1	1	2	1	1	2	1	1	2
loop_10078	chr15	73850000	73860000	chr15	74290000	74300000	0.338786	0	0	0	0	0	0	0	0	0	0	0	0	0	1	1	0	0	0
loop_10079	chr15	73868000	73878000	chr15	73904000	73914000	-0.236405	0	0	0	0	0	0	0	0	0	1	1	2	1	1	2	1	1	2
loop_10080	chr15	73870000	73880000	chr15	73904000	73914000	0.545494	0	0	0	0	0	0	0	0	0	1	1	2	1	1	2	1	1	2
loop_10081	chr15	73892000	73902000	chr15	73960000	73970000	0.490345	0	1	1	0	0	0	0	1	1	1	1	2	1	1	2	1	1	2
loop_10082	chr15	73967500	73977500	chr15	74042500	74052500	0.205954	1	1	2	0	0	0	1	1	2	1	1	2	1	1	2	1	1	2
loop_10083	chr15	73967500	73977500	chr15	74122500	74132500	-0.540986	1	1	2	0	0	0	1	0	1	1	1	2	1	1	2	1	1	2
loop_10084	chr15	73967500	73977500	chr15	74367500	74377500	-0.851789	1	0	1	0	0	0	1	0	1	1	1	2	1	1	2	1	1	2
loop_10085	chr15	73970000	73980000	chr15	74060000	74070000	-0.0793077	1	0	1	0	0	0	1	0	1	1	1	2	1	1	2	1	1	2
loop_10086	chr15	73968000	73978000	chr15	74298000	74308000	-0.362003	1	0	1	0	0	0	1	0	1	1	1	2	1	1	2	1	1	2
loop_10087	chr15	73968000	73978000	chr15	74316000	74326000	0.368667	1	0	1	0	0	0	1	0	1	1	1	2	1	1	2	1	1	2
loop_10088	chr15	73980000	73990000	chr15	75200000	75210000	0.260808	1	1	2	0	1	1	1	1	2	0	1	1	0	1	1	0	1	1
loop_10089	chr15	73987500	73997500	chr15	74612500	74622500	-0.415328	1	1	2	1	0	1	1	1	2	1	1	2	1	1	2	1	1	2
loop_10090	chr15	73990000	74000000	chr15	74540000	74550000	-0.13018	1	1	2	1	0	1	1	1	2	1	1	2	1	1	2	1	1	2
loop_10091	chr15	73990000	74000000	chr15	74780000	74790000	-0.31717	1	1	2	1	0	1	1	1	2	1	1	2	1	1	2	1	1	2
loop_10092	chr15	74047500	74057500	chr15	74122500	74132500	0.28877	1	1	2	0	0	0	1	0	1	1	1	2	1	1	2	1	1	2
loop_10093	chr15	74047500	74057500	chr15	74317500	74327500	-0.0734699	1	0	1	0	0	0	1	0	1	1	1	2	1	1	2	1	1	2
loop_10094	chr15	74047500	74057500	chr15	74367500	74377500	-0.297019	1	0	1	0	0	0	1	0	1	1	1	2	1	1	2	1	1	2
loop_10095	chr15	74067500	74077500	chr15	75782500	75792500	1.24778	0	0	0	0	0	0	0	0	0	1	0	1	1	0	1	1	0	1
loop_10096	chr15	74104000	74114000	chr15	75322000	75332000	-1.67539	0	0	0	0	0	0	0	0	0	1	0	1	0	0	0	0	0	0
loop_10097	chr15	74120000	74130000	chr15	74320000	74330000	0.110193	1	0	1	0	0	0	0	0	0	1	1	2	1	1	2	1	1	2
loop_10098	chr15	74122000	74132000	chr15	74298000	74308000	-0.193118	1	0	1	0	0	0	0	0	0	1	1	2	1	1	2	1	1	2
loop_10099	chr15	74260000	74270000	chr15	74286000	74296000	-0.167765	0	0	0	0	0	0	0	0	0	0	0	0	0	1	1	0	0	0
loop_10100	chr15	74360000	74370000	chr15	74750000	74760000	0.28732	0	0	0	0	0	0	0	0	0	0	0	0	0	0	0	0	0	0
loop_10101	chr15	74367500	74377500	chr15	74537500	74547500	-0.370105	0	1	1	0	0	0	0	1	1	1	1	2	1	1	2	1	1	2
loop_10102	chr15	74367500	74377500	chr15	74827500	74837500	0.716262	0	0	0	0	0	0	0	0	0	1	1	2	1	1	2	1	1	2
loop_10103	chr15	74367500	74377500	chr15	74947500	74957500	0.410259	0	0	0	0	0	0	0	0	0	1	1	2	1	1	2	1	1	2
loop_10104	chr15	74368000	74378000	chr15	74764000	74774000	-0.0110576	0	1	1	0	0	0	0	0	0	1	1	2	1	1	2	1	1	2
loop_10105	chr15	74370000	74380000	chr15	74484000	74494000	-0.237257	0	0	0	0	1	1	0	0	0	1	1	2	1	1	2	1	1	2
loop_10106	chr15	74370000	74380000	chr15	74612000	74622000	-1.3046	0	1	1	0	0	0	0	1	1	1	1	2	1	1	2	1	1	2
loop_10107	chr15	74370000	74380000	chr15	74626000	74636000	0.304455	0	0	0	0	0	0	0	0	0	1	1	2	1	1	2	1	1	2
loop_10108	chr15	74370000	74380000	chr15	74764000	74774000	-0.147974	0	1	1	0	0	0	0	0	0	1	1	2	1	1	2	1	1	2
loop_10109	chr15	74377500	74387500	chr15	74537500	74547500	-0.0321789	1	1	2	0	0	0	0	1	1	1	1	2	1	1	2	1	1	2
loop_10110	chr15	74378000	74388000	chr15	74434000	74444000	0.0149897	1	1	2	0	0	0	0	1	1	1	1	2	1	1	2	1	1	2
loop_10111	chr15	74378000	74388000	chr15	74484000	74494000	0.452569	1	0	1	0	1	1	0	0	0	1	1	2	1	1	2	1	1	2
loop_10112	chr15	74382500	74392500	chr15	74427500	74437500	0.0735239	1	1	2	0	0	0	0	1	1	1	0	1	1	1	2	1	0	1
loop_10113	chr15	74427500	74437500	chr15	74612500	74622500	-0.135011	1	1	2	0	0	0	1	1	2	0	1	1	1	1	2	0	1	1
loop_10114	chr15	74430000	74440000	chr15	74540000	74550000	0.329381	1	1	2	0	0	0	1	1	2	1	1	2	1	1	2	1	1	2
loop_10115	chr15	74437500	74447500	chr15	74482500	74492500	-0.153001	1	0	1	0	1	1	0	0	0	1	1	2	1	1	2	1	1	2
loop_10116	chr15	74440000	74450000	chr15	74620000	74630000	0.247012	1	0	1	0	0	0	0	0	0	0	1	1	0	1	1	0	1	1
loop_10117	chr15	74440000	74450000	chr15	74760000	74770000	0.215098	1	0	1	0	0	0	0	0	0	0	1	1	0	1	1	0	1	1
loop_10118	chr15	74440000	74450000	chr15	74770000	74780000	0.973606	1	1	2	0	0	0	0	1	1	0	1	1	0	1	1	0	1	1
loop_10119	chr15	74456000	74466000	chr15	74536000	74546000	-0.221174	0	1	1	1	0	1	1	1	2	0	1	1	1	1	2	0	1	1
loop_10120	chr15	74456000	74466000	chr15	74610000	74620000	0.304569	0	1	1	1	0	1	1	1	2	0	0	0	1	1	2	0	0	0
loop_10121	chr15	74487500	74497500	chr15	74537500	74547500	-0.148134	0	1	1	1	0	1	0	1	1	1	1	2	1	1	2	1	1	2
loop_10122	chr15	74487500	74497500	chr15	74607500	74617500	-0.501276	0	1	1	1	0	1	0	1	1	1	0	1	1	1	2	1	0	1
loop_10123	chr15	74536000	74546000	chr15	74610000	74620000	-0.117204	1	1	2	0	0	0	1	1	2	1	0	1	1	1	2	1	0	1
loop_10124	chr15	74537500	74547500	chr15	74777500	74787500	-0.0509931	1	1	2	0	0	0	1	1	2	1	1	2	1	1	2	1	1	2
loop_10125	chr15	74537500	74547500	chr15	74782500	74792500	0.815076	1	1	2	0	0	0	1	1	2	1	1	2	1	1	2	1	1	2
loop_10126	chr15	74612500	74622500	chr15	74887500	74897500	0.795067	1	0	1	0	1	1	1	0	1	1	0	1	1	1	2	1	0	1
loop_10127	chr15	74627500	74637500	chr15	74897500	74907500	-0.757645	0	0	0	0	1	1	0	1	1	1	1	2	1	1	2	1	1	2
loop_10128	chr15	74628000	74638000	chr15	74946000	74956000	-0.374535	0	0	0	0	0	0	0	0	0	1	1	2	1	1	2	1	1	2
loop_10129	chr15	74630000	74640000	chr15	74764000	74774000	-0.0220555	0	1	1	0	0	0	0	0	0	1	1	2	1	1	2	1	1	2
loop_10130	chr15	74632500	74642500	chr15	74757500	74767500	0.454075	0	0	0	0	0	0	0	0	0	1	0	1	1	0	1	1	0	1
loop_10131	chr15	74632500	74642500	chr15	74832500	74842500	-0.0897206	0	0	0	0	1	1	0	0	0	1	1	2	1	1	2	1	1	2
loop_10132	chr15	74766000	74776000	chr15	74796000	74806000	-0.0449618	1	1	2	0	0	0	0	0	0	1	1	2	1	1	2	1	1	2
loop_10133	chr15	74766000	74776000	chr15	74836000	74846000	-0.580436	1	1	2	0	1	1	0	1	1	1	1	2	1	1	2	1	1	2
loop_10134	chr15	74766000	74776000	chr15	74896000	74906000	0.169011	1	0	1	0	1	1	0	0	0	1	1	2	1	1	2	1	1	2
loop_10135	chr15	74766000	74776000	chr15	74898000	74908000	-0.440383	1	0	1	0	1	1	0	1	1	1	1	2	1	1	2	1	1	2
loop_10136	chr15	74766000	74776000	chr15	74946000	74956000	0.0871603	1	0	1	0	0	0	0	0	0	1	1	2	1	1	2	1	1	2
loop_10137	chr15	74777500	74787500	chr15	75017500	75027500	0.322685	1	0	1	0	1	1	1	1	2	1	0	1	1	1	2	1	0	1
loop_10138	chr15	74777500	74787500	chr15	75197500	75207500	-0.401871	1	1	2	0	1	1	1	1	2	1	1	2	1	1	2	1	1	2
loop_10139	chr15	74777500	74787500	chr15	75447500	75457500	-1.64581	1	1	2	0	0	0	1	1	2	1	1	2	1	1	2	1	1	2
loop_10140	chr15	74782500	74792500	chr15	74837500	74847500	0.345242	1	1	2	0	1	1	1	1	2	1	1	2	1	1	2	1	1	2
loop_10141	chr15	74808000	74818000	chr15	74826000	74836000	0.746756	0	0	0	0	0	0	0	0	0	0	1	1	0	1	1	0	1	1
loop_10142	chr15	74822000	74832000	chr15	74990000	75000000	0.0570637	0	0	0	0	0	0	0	0	0	0	0	0	1	1	2	0	0	0
loop_10143	chr15	74837500	74847500	chr15	74897500	74907500	-0.288731	1	0	1	1	1	2	1	1	2	1	1	2	1	1	2	1	1	2
loop_10144	chr15	74837500	74847500	chr15	74947500	74957500	-0.815418	1	0	1	1	0	1	1	0	1	1	1	2	1	1	2	1	1	2
loop_10145	chr15	74837500	74847500	chr15	75197500	75207500	0.344693	1	1	2	1	1	2	1	1	2	1	1	2	1	1	2	1	1	2
loop_10146	chr15	74932500	74942500	chr15	75197500	75207500	-0.0901461	0	1	1	1	1	2	1	1	2	0	1	1	1	1	2	0	1	1
loop_10147	chr15	75022500	75032500	chr15	75677500	75687500	-0.113157	0	0	0	1	0	1	1	0	1	1	1	2	1	1	2	1	1	2
loop_10148	chr15	75024000	75034000	chr15	75198000	75208000	-0.147732	0	1	1	1	1	2	0	1	1	1	1	2	1	1	2	1	1	2
loop_10149	chr15	75026000	75036000	chr15	75200000	75210000	0.450334	0	1	1	0	1	1	0	1	1	1	1	2	1	1	2	1	1	2
loop_10150	chr15	75040000	75050000	chr15	75660000	75670000	-0.863083	1	0	1	0	0	0	0	0	0	0	0	0	0	0	0	0	0	0
loop_10151	chr15	75102500	75112500	chr15	75197500	75207500	-0.228351	1	1	2	0	1	1	1	1	2	0	1	1	0	1	1	0	1	1
loop_10152	chr15	75197500	75207500	chr15	75447500	75457500	-0.551683	1	1	2	1	0	1	1	1	2	1	1	2	1	1	2	1	1	2
loop_10153	chr15	75220000	75230000	chr15	75758000	75768000	-0.359236	0	0	0	0	1	1	0	1	1	0	0	0	0	0	0	0	0	0
loop_10154	chr15	75222000	75232000	chr15	75758000	75768000	-0.491099	0	0	0	0	1	1	0	1	1	0	0	0	0	0	0	0	0	0
loop_10155	chr15	75322500	75332500	chr15	75747500	75757500	0.320641	0	0	0	0	0	0	0	0	0	0	0	0	0	0	0	0	0	0
loop_10156	chr15	75360000	75370000	chr15	75670000	75680000	-0.199711	0	0	0	1	0	1	1	0	1	1	0	1	1	0	1	1	0	1
loop_10157	chr15	75360000	75370000	chr15	75800000	75810000	-0.509325	0	0	0	1	0	1	1	0	1	1	1	2	1	1	2	1	1	2
loop_10158	chr15	75362000	75372000	chr15	75636000	75646000	-0.816491	0	1	1	1	1	2	1	1	2	1	1	2	1	1	2	1	1	2
loop_10159	chr15	75362000	75372000	chr15	75678000	75688000	0.0755808	0	0	0	1	0	1	1	0	1	1	1	2	1	1	2	1	1	2
loop_10160	chr15	75364000	75374000	chr15	75450000	75460000	-0.617674	0	1	1	1	0	1	1	1	2	1	1	2	1	1	2	1	1	2
loop_10161	chr15	75364000	75374000	chr15	75678000	75688000	-0.324939	0	0	0	1	0	1	1	0	1	1	1	2	1	1	2	1	1	2
loop_10162	chr15	75447500	75457500	chr15	75572500	75582500	0.446142	1	1	2	0	1	1	1	1	2	1	1	2	1	1	2	1	1	2
loop_10163	chr15	75450000	75460000	chr15	75620000	75630000	-0.111079	1	1	2	0	1	1	1	1	2	1	1	2	1	1	2	1	1	2
loop_10164	chr15	75450000	75460000	chr15	75636000	75646000	0.825616	1	1	2	0	1	1	1	1	2	1	1	2	1	1	2	1	1	2
loop_10165	chr15	75502500	75512500	chr15	75677500	75687500	0.313673	0	0	0	0	0	0	0	0	0	1	1	2	1	1	2	1	1	2
loop_10166	chr15	75574000	75584000	chr15	75620000	75630000	-0.547333	1	1	2	1	1	2	1	1	2	1	1	2	1	1	2	1	1	2
loop_10167	chr15	75574000	75584000	chr15	75634000	75644000	-0.0163149	1	1	2	1	1	2	1	1	2	1	1	2	1	1	2	1	1	2
loop_10168	chr15	75602500	75612500	chr15	75677500	75687500	-1.10964	1	0	1	0	0	0	1	0	1	0	1	1	1	1	2	0	1	1
loop_10169	chr15	75680000	75690000	chr15	75920000	75930000	0.181988	0	0	0	0	0	0	0	0	0	1	1	2	1	1	2	1	1	2
loop_10170	chr15	75680000	75690000	chr15	75798000	75808000	0.247339	0	0	0	0	0	0	0	0	0	1	1	2	1	1	2	1	1	2
loop_10171	chr15	75684000	75694000	chr15	75798000	75808000	-1.88074	0	0	0	0	0	0	0	0	0	1	1	2	1	1	2	1	1	2
loop_10172	chr15	75722500	75732500	chr15	75917500	75927500	-0.321324	0	0	0	0	0	0	0	0	0	1	1	2	1	1	2	1	1	2
loop_10173	chr15	75724000	75734000	chr15	75798000	75808000	-0.199524	0	0	0	0	0	0	0	0	0	1	1	2	1	1	2	1	1	2
loop_10174	chr15	75724000	75734000	chr15	76134000	76144000	-0.845352	0	0	0	0	0	0	0	0	0	1	1	2	1	1	2	1	1	2
loop_10175	chr15	75800000	75810000	chr15	75920000	75930000	0.139922	0	0	0	0	0	0	0	0	0	1	1	2	1	1	2	1	1	2
loop_10176	chr15	75807500	75817500	chr15	76132500	76142500	-0.198797	0	0	0	0	0	0	0	0	0	1	1	2	1	1	2	1	1	2
loop_10177	chr15	75837500	75847500	chr15	75897500	75907500	-0.0786194	1	1	2	0	1	1	1	1	2	0	0	0	1	1	2	0	0	0
loop_10178	chr15	76054000	76064000	chr15	76134000	76144000	0.192661	0	0	0	0	0	0	0	0	0	1	1	2	1	1	2	1	1	2
loop_10179	chr15	76180000	76190000	chr15	77020000	77030000	0.0601257	0	1	1	0	0	0	0	0	0	1	1	2	1	1	2	1	1	2
loop_10180	chr15	76187500	76197500	chr15	76862500	76872500	-0.319916	0	1	1	0	0	0	0	0	0	1	1	2	1	1	2	1	1	2
loop_10181	chr15	76190000	76200000	chr15	76280000	76290000	-0.0952261	0	1	1	0	0	0	0	0	0	1	1	2	1	1	2	1	1	2
loop_10182	chr15	76190000	76200000	chr15	77020000	77030000	-0.437505	0	1	1	0	0	0	0	0	0	1	1	2	1	1	2	1	1	2
loop_10183	chr15	76900000	76910000	chr15	77020000	77030000	-0.168329	1	1	2	0	0	0	1	0	1	1	1	2	1	1	2	1	1	2
loop_10184	chr15	76967500	76977500	chr15	77537500	77547500	-0.244271	0	1	1	0	0	0	0	0	0	1	1	2	1	1	2	1	1	2
loop_10185	chr15	76970000	76980000	chr15	77490000	77500000	0.198276	0	0	0	0	0	0	0	0	0	1	1	2	1	1	2	1	1	2
loop_10186	chr15	76968000	76978000	chr15	77020000	77030000	-1.04902	0	1	1	0	0	0	0	0	0	1	1	2	1	1	2	1	1	2
loop_10187	chr15	77017500	77027500	chr15	77537500	77547500	0.35097	1	1	2	0	0	0	0	0	0	1	1	2	1	1	2	1	1	2
loop_10188	chr15	77020000	77030000	chr15	77490000	77500000	0.577305	1	0	1	0	0	0	0	0	0	1	1	2	1	1	2	1	1	2
loop_10189	chr15	77100000	77110000	chr15	77870000	77880000	-1.01262	0	0	0	0	0	0	0	0	0	1	1	2	1	1	2	1	1	2
loop_10190	chr15	77102500	77112500	chr15	77492500	77502500	-0.564154	0	0	0	0	0	0	0	0	0	1	1	2	1	1	2	1	1	2
loop_10191	chr15	77102500	77112500	chr15	77627500	77637500	-1.03367	0	0	0	0	0	0	0	0	0	1	1	2	1	1	2	1	1	2
loop_10192	chr15	77104000	77114000	chr15	77538000	77548000	0.885873	0	1	1	0	0	0	0	0	0	1	1	2	1	1	2	1	1	2
loop_10193	chr15	77110000	77120000	chr15	77870000	77880000	0.206447	0	0	0	0	0	0	0	0	0	1	1	2	1	1	2	1	1	2
loop_10194	chr15	77114000	77124000	chr15	77492000	77502000	0.295015	0	0	0	0	0	0	0	0	0	1	1	2	1	1	2	1	1	2
loop_10195	chr15	77180000	77190000	chr15	77538000	77548000	1.48448	1	1	2	0	0	0	1	0	1	1	1	2	1	1	2	1	1	2
loop_10196	chr15	77182000	77192000	chr15	77492000	77502000	0.70898	1	0	1	0	0	0	0	0	0	1	1	2	1	1	2	1	1	2
loop_10197	chr15	77182000	77192000	chr15	77538000	77548000	-0.0655673	1	1	2	0	0	0	0	0	0	1	1	2	1	1	2	1	1	2
loop_10198	chr15	77597500	77607500	chr15	77662500	77672500	-0.703737	0	0	0	0	0	0	0	0	0	0	0	0	0	0	0	0	0	0
loop_10199	chr15	77628000	77638000	chr15	77870000	77880000	0.851975	0	0	0	0	0	0	0	0	0	1	1	2	1	1	2	1	1	2
loop_10200	chr15	77697500	77707500	chr15	77747500	77757500	0.326136	0	0	0	0	0	0	0	0	0	0	0	0	0	0	0	0	0	0
loop_10201	chr15	77902500	77912500	chr15	78102500	78112500	-1.09387	0	1	1	0	0	0	0	0	0	1	1	2	1	1	2	1	1	2
loop_10202	chr15	77904000	77914000	chr15	78734000	78744000	-1.49785	0	0	0	0	0	0	0	0	0	1	1	2	1	1	2	1	1	2
loop_10203	chr15	77906000	77916000	chr15	78236000	78246000	-1.13694	0	0	0	0	0	0	0	0	0	1	1	2	1	1	2	1	1	2
loop_10204	chr15	77946000	77956000	chr15	78740000	78750000	0.176844	0	0	0	0	0	0	1	0	1	0	1	1	0	1	1	0	1	1
loop_10205	chr15	77952500	77962500	chr15	78192500	78202500	0.0444086	0	0	0	0	0	0	1	0	1	1	1	2	1	1	2	1	1	2
loop_10206	chr15	77952500	77962500	chr15	78232500	78242500	-0.482793	0	0	0	0	0	0	1	0	1	1	1	2	1	1	2	1	1	2
loop_10207	chr15	77952500	77962500	chr15	78237500	78247500	0.106816	0	0	0	0	0	0	1	0	1	1	1	2	1	1	2	1	1	2
loop_10208	chr15	77954000	77964000	chr15	78104000	78114000	0.275498	0	1	1	0	0	0	1	0	1	1	1	2	1	1	2	1	1	2
loop_10209	chr15	77962500	77972500	chr15	78102500	78112500	0.0210699	0	1	1	0	0	0	0	0	0	1	1	2	1	1	2	1	1	2
loop_10210	chr15	77970000	77980000	chr15	78774000	78784000	-0.120407	0	0	0	0	0	0	0	0	0	0	0	0	0	0	0	0	0	0
loop_10211	chr15	77974000	77984000	chr15	78770000	78780000	0.0606712	0	0	0	0	0	0	0	0	0	0	0	0	0	0	0	0	0	0
loop_10212	chr15	77992000	78002000	chr15	78750000	78760000	0.0799456	1	0	1	1	0	1	0	0	0	1	1	2	1	1	2	1	1	2
loop_10213	chr15	77994000	78004000	chr15	78104000	78114000	0.28183	1	1	2	1	0	1	0	0	0	1	1	2	1	1	2	1	1	2
loop_10214	chr15	77996000	78006000	chr15	78104000	78114000	-0.164087	1	1	2	0	0	0	0	0	0	1	1	2	1	1	2	1	1	2
loop_10215	chr15	78107500	78117500	chr15	78702500	78712500	0.999837	0	0	0	0	0	0	0	0	0	1	1	2	1	1	2	1	1	2
loop_10216	chr15	78107500	78117500	chr15	78747500	78757500	-0.719751	0	0	0	0	0	0	0	0	0	1	1	2	1	1	2	1	1	2
loop_10217	chr15	78108000	78118000	chr15	78236000	78246000	-0.209973	0	0	0	0	0	0	0	0	0	1	1	2	1	1	2	1	1	2
loop_10218	chr15	78120000	78130000	chr15	78730000	78740000	0.106775	0	0	0	0	0	0	0	0	0	0	1	1	0	1	1	0	1	1
loop_10219	chr15	78126000	78136000	chr15	78190000	78200000	0.329704	1	0	1	0	0	0	1	0	1	1	1	2	1	1	2	1	1	2
loop_10220	chr15	78126000	78136000	chr15	78236000	78246000	-0.011175	1	0	1	0	0	0	1	0	1	1	1	2	1	1	2	1	1	2
loop_10221	chr15	78130000	78140000	chr15	78750000	78760000	-0.419127	1	0	1	0	0	0	1	0	1	1	1	2	1	1	2	1	1	2
loop_10222	chr15	78300000	78310000	chr15	78730000	78740000	0.0299212	0	0	0	1	0	1	0	0	0	1	1	2	1	1	2	1	1	2
loop_10223	chr15	78302500	78312500	chr15	78417500	78427500	0.28247	0	1	1	0	0	0	0	0	0	1	1	2	1	1	2	1	1	2
loop_10224	chr15	78304000	78314000	chr15	78704000	78714000	-0.790615	0	0	0	0	0	0	0	0	0	1	1	2	1	1	2	1	1	2
loop_10225	chr15	78536000	78546000	chr15	78560000	78570000	0.615481	1	0	1	1	1	2	1	1	2	0	0	0	1	1	2	0	0	0
loop_10226	chr15	78614000	78624000	chr15	78704000	78714000	-0.994698	1	0	1	0	0	0	1	0	1	1	1	2	1	1	2	1	1	2
loop_10227	chr15	78614000	78624000	chr15	78746000	78756000	0.0910876	1	0	1	0	0	0	1	0	1	1	1	2	1	1	2	1	1	2
loop_10228	chr15	78750000	78760000	chr15	79180000	79190000	-0.206336	0	0	0	0	0	0	0	0	0	1	1	2	1	1	2	1	1	2
loop_10229	chr15	78760000	78770000	chr15	79420000	79430000	-2.10813	1	0	1	0	0	0	1	0	1	0	0	0	0	0	0	0	0	0
loop_10230	chr15	78904000	78914000	chr15	79180000	79190000	1.18464	1	0	1	0	0	0	0	0	0	1	1	2	1	1	2	1	1	2
loop_10231	chr15	78906000	78916000	chr15	78974000	78984000	-0.0896636	1	0	1	0	0	0	0	0	0	1	1	2	1	1	2	1	1	2
loop_10232	chr15	78907500	78917500	chr15	79022500	79032500	-0.0814661	1	0	1	0	0	0	0	0	0	1	1	2	1	1	2	1	1	2
loop_10233	chr15	78912500	78922500	chr15	79177500	79187500	-1.7597	1	0	1	0	0	0	0	0	0	0	1	1	0	1	1	0	1	1
loop_10234	chr15	79024000	79034000	chr15	79180000	79190000	0.492851	0	0	0	0	0	0	0	0	0	1	1	2	1	1	2	1	1	2
loop_10235	chr15	79337500	79347500	chr15	79592500	79602500	-1.62683	0	0	0	0	0	0	0	0	0	1	1	2	1	1	2	1	1	2
loop_10236	chr15	79337500	79347500	chr15	80167500	80177500	0.822673	0	0	0	0	0	0	0	0	0	1	1	2	1	1	2	1	1	2
loop_10237	chr15	79340000	79350000	chr15	79850000	79860000	0.246423	0	0	0	0	0	0	0	0	0	1	1	2	1	1	2	1	1	2
loop_10238	chr15	79376000	79386000	chr15	79592000	79602000	1.70493	0	0	0	0	0	0	0	0	0	1	1	2	1	1	2	1	1	2
loop_10239	chr15	79377500	79387500	chr15	79847500	79857500	-0.469577	0	0	0	0	0	0	0	0	0	1	1	2	1	1	2	1	1	2
loop_10240	chr15	79377500	79387500	chr15	79987500	79997500	0.257485	0	0	0	0	0	0	0	0	0	1	1	2	1	1	2	1	1	2
loop_10241	chr15	79377500	79387500	chr15	80167500	80177500	-0.596308	0	0	0	0	0	0	0	0	0	1	1	2	1	1	2	1	1	2
loop_10242	chr15	79590000	79600000	chr15	79990000	80000000	-1.65876	0	0	0	0	0	0	0	0	0	1	1	2	1	1	2	1	1	2
loop_10243	chr15	79592500	79602500	chr15	80167500	80177500	-1.239	0	0	0	0	0	0	0	0	0	1	1	2	1	1	2	1	1	2
loop_10244	chr15	79892000	79902000	chr15	79918000	79928000	-0.471762	0	0	0	1	1	2	1	1	2	1	0	1	1	1	2	1	0	1
loop_10245	chr15	79917500	79927500	chr15	80052500	80062500	-1.25447	0	1	1	1	0	1	1	1	2	0	1	1	1	1	2	0	1	1
loop_10246	chr15	79917500	79927500	chr15	80147500	80157500	0.191569	0	0	0	1	1	2	1	1	2	0	0	0	1	1	2	0	0	0
loop_10247	chr15	79990000	80000000	chr15	80168000	80178000	1.13462	0	0	0	0	0	0	0	0	0	1	1	2	1	1	2	1	1	2
loop_10248	chr15	80052500	80062500	chr15	80147500	80157500	-0.57396	1	0	1	0	1	1	1	1	2	1	0	1	1	1	2	1	0	1
loop_10249	chr15	80450000	80460000	chr15	80966000	80976000	-0.487198	0	0	0	0	0	0	0	0	0	1	1	2	1	1	2	1	1	2
loop_10250	chr15	80452500	80462500	chr15	80852500	80862500	0.196813	0	0	0	0	0	0	0	0	0	1	1	2	1	0	1	1	0	1
loop_10251	chr15	80452500	80462500	chr15	81102500	81112500	0.504295	0	0	0	0	0	0	0	0	0	1	1	2	1	1	2	1	1	2
loop_10252	chr15	80452500	80462500	chr15	81262500	81272500	-0.262468	0	0	0	0	0	0	0	0	0	1	1	2	1	1	2	1	1	2
loop_10253	chr15	80452000	80462000	chr15	80772000	80782000	-0.79872	0	0	0	0	0	0	0	0	0	1	1	2	1	1	2	1	1	2
loop_10254	chr15	80452000	80462000	chr15	80966000	80976000	0.797463	0	0	0	0	0	0	0	0	0	1	1	2	1	1	2	1	1	2
loop_10255	chr15	80690000	80700000	chr15	80780000	80790000	-0.708632	0	1	1	0	0	0	0	1	1	0	0	0	1	0	1	0	0	0
loop_10256	chr15	80777500	80787500	chr15	80967500	80977500	0.53856	1	0	1	0	0	0	1	0	1	0	1	1	0	1	1	0	1	1
loop_10257	chr15	80972500	80982500	chr15	81262500	81272500	-0.774737	0	0	0	0	0	0	0	0	0	1	1	2	1	1	2	1	1	2
loop_10258	chr15	80997500	81007500	chr15	82042500	82052500	1.12133	1	0	1	1	1	2	1	1	2	0	1	1	1	1	2	0	1	1
loop_10259	chr15	81102000	81112000	chr15	81262000	81272000	0.771207	0	0	0	0	0	0	0	0	0	1	1	2	1	1	2	1	1	2
loop_10260	chr15	81152500	81162500	chr15	81262500	81272500	0.132357	0	0	0	0	0	0	0	0	0	1	1	2	1	1	2	1	1	2
loop_10261	chr15	81267500	81277500	chr15	81332500	81342500	-0.688408	0	0	0	0	0	0	0	0	0	1	1	2	1	1	2	1	1	2
loop_10262	chr15	81267500	81277500	chr15	81477500	81487500	-1.21385	0	0	0	0	0	0	0	0	0	1	1	2	1	1	2	1	1	2
loop_10263	chr15	81267500	81277500	chr15	82192500	82202500	-2.01141	0	0	0	0	0	0	0	0	0	1	1	2	1	1	2	1	1	2
loop_10264	chr15	81270000	81280000	chr15	82040000	82050000	-0.222357	0	0	0	0	1	1	0	1	1	1	1	2	1	1	2	1	1	2
loop_10265	chr15	81270000	81280000	chr15	81396000	81406000	-0.331429	0	0	0	0	0	0	0	0	0	1	1	2	1	1	2	1	1	2
loop_10266	chr15	81272500	81282500	chr15	81327500	81337500	0.499015	0	0	0	0	0	0	0	0	0	1	1	2	1	1	2	1	1	2
loop_10267	chr15	81290000	81300000	chr15	82040000	82050000	0.386199	1	0	1	0	1	1	1	1	2	0	1	1	1	1	2	0	1	1
loop_10268	chr15	81317500	81327500	chr15	82042500	82052500	-1.56725	0	0	0	1	1	2	1	1	2	0	1	1	1	1	2	0	1	1
loop_10269	chr15	81477500	81487500	chr15	82042500	82052500	0.0411492	0	0	0	0	1	1	0	1	1	1	1	2	1	1	2	1	1	2
loop_10270	chr15	81477500	81487500	chr15	82192500	82202500	0.0254086	0	0	0	0	0	0	0	0	0	1	1	2	1	1	2	1	1	2
loop_10271	chr15	81480000	81490000	chr15	81930000	81940000	0.110475	0	0	0	0	0	0	0	0	0	1	1	2	1	1	2	1	1	2
loop_10272	chr15	82042500	82052500	chr15	82257500	82267500	1.00731	0	0	0	1	1	2	1	1	2	1	0	1	1	0	1	1	0	1
loop_10273	chr15	82104000	82114000	chr15	82196000	82206000	1.53489	0	0	0	0	0	0	0	0	0	1	1	2	1	1	2	1	1	2
loop_10274	chr15	82190000	82200000	chr15	84140000	84150000	0.0503214	0	0	0	0	0	0	0	0	0	1	1	2	1	1	2	1	1	2
loop_10275	chr15	82216000	82226000	chr15	84116000	84126000	-0.303458	0	0	0	0	0	0	0	0	0	0	0	0	0	0	0	0	0	0
loop_10276	chr15	82747500	82757500	chr15	82802500	82812500	-0.401178	0	0	0	1	1	2	1	1	2	0	1	1	1	1	2	0	1	1
loop_10277	chr15	82750000	82760000	chr15	82990000	83000000	0.368862	0	0	0	1	0	1	1	0	1	0	0	0	1	1	2	0	1	1
loop_10278	chr15	82844000	82854000	chr15	82996000	83006000	-1.08905	1	1	2	0	0	0	1	0	1	1	1	2	1	1	2	1	1	2
loop_10279	chr15	82846000	82856000	chr15	82996000	83006000	0.342576	1	1	2	0	0	0	1	0	1	1	1	2	1	1	2	1	1	2
loop_10280	chr15	82847500	82857500	chr15	82982500	82992500	-0.101922	1	0	1	0	1	1	1	1	2	1	0	1	1	1	2	1	0	1
loop_10281	chr15	82850000	82860000	chr15	83200000	83210000	0.503582	1	0	1	0	1	1	1	1	2	1	1	2	1	1	2	1	1	2
loop_10282	chr15	83006000	83016000	chr15	83202000	83212000	0.453434	1	0	1	1	1	2	1	1	2	1	1	2	1	1	2	1	1	2
loop_10283	chr15	83007500	83017500	chr15	83062500	83072500	-0.29978	1	0	1	1	1	2	1	1	2	1	1	2	1	1	2	1	1	2
loop_10284	chr15	83007500	83017500	chr15	83242500	83252500	-0.591934	1	0	1	1	0	1	1	0	1	1	1	2	1	1	2	1	1	2
loop_10285	chr15	83010000	83020000	chr15	83430000	83440000	0.228804	1	0	1	1	0	1	1	0	1	1	1	2	1	1	2	1	1	2
loop_10286	chr15	83062500	83072500	chr15	83157500	83167500	0.346066	0	1	1	1	0	1	1	1	2	1	1	2	1	1	2	1	0	1
loop_10287	chr15	83062000	83072000	chr15	83202000	83212000	0.684743	0	0	0	1	1	2	1	1	2	1	1	2	1	1	2	1	1	2
loop_10288	chr15	83157500	83167500	chr15	83202500	83212500	-0.0802361	1	0	1	0	1	1	1	1	2	1	1	2	1	1	2	0	1	1
loop_10289	chr15	83240000	83250000	chr15	83430000	83440000	0.00634638	0	0	0	0	0	0	0	0	0	1	1	2	1	1	2	1	1	2
loop_10290	chr15	83242500	83252500	chr15	83552500	83562500	-0.172891	0	0	0	0	0	0	0	0	0	1	1	2	1	1	2	1	1	2
loop_10291	chr15	83242500	83252500	chr15	83567500	83577500	0.164585	0	0	0	0	0	0	0	0	0	1	1	2	1	1	2	1	1	2
loop_10292	chr15	83250000	83260000	chr15	83430000	83440000	0.443456	0	0	0	0	0	0	0	0	0	0	1	1	0	1	1	0	1	1
loop_10293	chr15	83434000	83444000	chr15	83554000	83564000	0.415583	0	0	0	0	0	0	0	0	0	1	1	2	1	1	2	1	1	2
loop_10294	chr15	84566000	84576000	chr15	84592000	84602000	2.47286	0	1	1	1	1	2	1	1	2	1	1	2	1	1	2	1	1	2
loop_10295	chr15	84574000	84584000	chr15	85172000	85182000	-0.10979	0	0	0	0	0	0	0	0	0	0	0	0	0	0	0	0	0	0
loop_10296	chr15	84582500	84592500	chr15	84872500	84882500	-0.0375899	0	0	0	0	0	0	0	0	0	1	1	2	1	1	2	1	1	2
loop_10297	chr15	84584000	84594000	chr15	84922000	84932000	0.0629281	0	1	1	0	0	0	0	0	0	1	1	2	1	1	2	1	1	2
loop_10298	chr15	84584000	84594000	chr15	84924000	84934000	-0.765301	0	1	1	0	0	0	0	0	0	1	1	2	1	1	2	1	1	2
loop_10299	chr15	84596000	84606000	chr15	84650000	84660000	0.869962	1	0	1	1	1	2	1	1	2	1	1	2	1	1	2	1	1	2
loop_10300	chr15	84597500	84607500	chr15	84742500	84752500	0.232227	1	0	1	1	1	2	1	1	2	1	1	2	1	1	2	1	1	2
loop_10301	chr15	84650000	84660000	chr15	84744000	84754000	0.0475857	0	0	0	1	1	2	1	1	2	1	1	2	1	1	2	1	1	2
loop_10302	chr15	84650000	84660000	chr15	84874000	84884000	-0.653587	0	0	0	1	0	1	1	0	1	1	1	2	1	1	2	1	1	2
loop_10303	chr15	84650000	84660000	chr15	84976000	84986000	0.722197	0	0	0	1	1	2	1	1	2	1	1	2	1	1	2	1	1	2
loop_10304	chr15	84652500	84662500	chr15	84712500	84722500	-0.277249	0	1	1	1	1	2	1	1	2	1	0	1	1	1	2	1	0	1
loop_10305	chr15	84652500	84662500	chr15	84922500	84932500	-0.456543	0	1	1	1	0	1	1	0	1	1	1	2	1	1	2	1	1	2
loop_10306	chr15	84654000	84664000	chr15	84744000	84754000	-0.452444	0	0	0	1	1	2	1	1	2	1	1	2	1	1	2	1	1	2
loop_10307	chr15	84660000	84670000	chr15	84790000	84800000	-0.547771	0	0	0	0	0	0	0	0	0	0	0	0	0	0	0	0	0	0
loop_10308	chr15	84712000	84722000	chr15	84744000	84754000	-0.0807409	1	0	1	1	1	2	1	1	2	0	1	1	1	1	2	0	1	1
loop_10309	chr15	85278000	85288000	chr15	86874000	86884000	-inf	0	0	0	0	0	0	0	0	0	0	0	0	0	0	0	0	0	0
loop_10310	chr15	85290000	85300000	chr15	85490000	85500000	-0.0924104	0	0	0	0	0	0	0	0	0	1	0	1	1	0	1	1	0	1
loop_10311	chr15	85290000	85300000	chr15	85500000	85510000	0.0268746	0	0	0	0	0	0	0	0	0	1	1	2	1	1	2	1	1	2
loop_10312	chr15	85327500	85337500	chr15	85377500	85387500	-0.678607	1	0	1	0	1	1	1	1	2	1	0	1	1	1	2	1	0	1
loop_10313	chr15	85480000	85490000	chr15	85720000	85730000	0.130027	0	0	0	0	0	0	0	0	0	1	1	2	1	1	2	1	1	2
loop_10314	chr15	85482500	85492500	chr15	85837500	85847500	0.727673	0	0	0	0	0	0	0	0	0	1	1	2	1	1	2	1	1	2
loop_10315	chr15	85726000	85736000	chr15	85834000	85844000	-0.0495569	0	0	0	0	0	0	0	0	0	1	1	2	1	1	2	1	1	2
loop_10316	chr15	85726000	85736000	chr15	85836000	85846000	0.0277091	0	0	0	0	0	0	0	0	0	1	1	2	1	1	2	1	1	2
loop_10317	chr15	85727500	85737500	chr15	85787500	85797500	0.707985	0	1	1	0	0	0	0	1	1	1	0	1	1	1	2	1	0	1
loop_10318	chr15	85740000	85750000	chr15	85830000	85840000	-0.0991858	1	0	1	0	0	0	0	0	0	0	1	1	0	1	1	0	1	1
loop_10319	chr15	85850000	85860000	chr15	86230000	86240000	-0.0413428	0	0	0	0	0	0	0	0	0	1	1	2	1	1	2	1	1	2
loop_10320	chr15	85850000	85860000	chr15	86740000	86750000	-0.448023	0	0	0	0	0	0	0	0	0	1	1	2	1	1	2	1	1	2
loop_10321	chr15	85857500	85867500	chr15	86172500	86182500	1.23593	0	0	0	0	0	0	0	0	0	1	1	2	1	1	2	1	1	2
loop_10322	chr15	85860000	85870000	chr15	86740000	86750000	-0.0346976	0	0	0	0	0	0	0	0	0	1	1	2	1	1	2	1	1	2
loop_10323	chr15	85860000	85870000	chr15	86910000	86920000	0.492748	0	0	0	0	0	0	0	0	0	1	1	2	1	1	2	1	1	2
loop_10324	chr15	86718000	86728000	chr15	86744000	86754000	-1.61155	0	0	0	0	0	0	0	0	0	0	0	0	0	0	0	0	0	0
loop_10325	chr15	86910000	86920000	chr15	87600000	87610000	0.580548	0	0	0	0	0	0	0	0	0	1	1	2	1	1	2	1	1	2
loop_10326	chr15	86912500	86922500	chr15	88237500	88247500	0.247443	0	0	0	0	0	0	0	0	0	1	1	2	1	1	2	1	1	2
loop_10327	chr15	88242000	88252000	chr15	88444000	88454000	-0.652521	0	0	0	0	0	0	0	0	0	1	1	2	1	1	2	1	1	2
loop_10328	chr15	88270000	88280000	chr15	88446000	88456000	1.43393	0	0	0	0	0	0	0	0	0	1	1	2	1	1	2	1	1	2
loop_10329	chr15	88327500	88337500	chr15	88442500	88452500	0.440506	0	0	0	0	0	0	0	0	0	1	1	2	1	1	2	1	1	2
loop_10330	chr15	88327500	88337500	chr15	88447500	88457500	0.19115	0	0	0	0	0	0	0	0	0	1	1	2	1	1	2	1	1	2
loop_10331	chr15	88462500	88472500	chr15	88617500	88627500	-0.662714	0	1	1	1	0	1	1	1	2	0	1	1	1	1	2	0	1	1
loop_10332	chr15	88470000	88480000	chr15	88830000	88840000	-0.412117	0	0	0	0	0	0	0	0	0	1	1	2	1	1	2	1	1	2
loop_10333	chr15	88470000	88480000	chr15	88890000	88900000	-0.268749	0	0	0	0	0	0	0	0	0	1	1	2	1	1	2	1	1	2
loop_10334	chr15	88472500	88482500	chr15	88697500	88707500	0.918385	0	0	0	0	0	0	0	0	0	1	1	2	1	1	2	1	1	2
loop_10335	chr15	88537500	88547500	chr15	88617500	88627500	0.749766	0	1	1	1	0	1	1	1	2	1	1	2	1	1	2	1	1	2
loop_10336	chr15	88540000	88550000	chr15	88630000	88640000	-0.0390949	0	1	1	1	1	2	1	1	2	1	1	2	1	1	2	1	1	2
loop_10337	chr15	88542500	88552500	chr15	88617500	88627500	0.119633	0	1	1	1	0	1	1	1	2	1	1	2	1	1	2	1	1	2
loop_10338	chr15	88617500	88627500	chr15	88697500	88707500	0.180989	1	0	1	0	0	0	1	0	1	1	1	2	1	1	2	1	1	2
loop_10339	chr15	88617500	88627500	chr15	88892500	88902500	0.210264	1	0	1	0	0	0	1	0	1	1	1	2	1	1	2	1	1	2
loop_10340	chr15	88620000	88630000	chr15	89080000	89090000	-0.538673	1	1	2	0	0	0	1	1	2	1	0	1	1	0	1	1	0	1
loop_10341	chr15	88897500	88907500	chr15	89172500	89182500	-0.832885	0	0	0	0	0	0	0	0	0	1	1	2	1	1	2	1	1	2
loop_10342	chr15	88900000	88910000	chr15	89012000	89022000	-0.134572	0	0	0	0	0	0	0	0	0	1	1	2	1	1	2	1	1	2
loop_10343	chr15	88902500	88912500	chr15	89172500	89182500	0.387606	1	0	1	0	0	0	0	0	0	1	1	2	1	1	2	1	1	2
loop_10344	chr15	89052000	89062000	chr15	89174000	89184000	-0.0408656	0	0	0	0	0	0	0	0	0	1	1	2	1	1	2	1	1	2
loop_10345	chr15	89054000	89064000	chr15	89124000	89134000	0.615309	0	0	0	0	0	0	0	0	0	1	1	2	1	1	2	1	1	2
loop_10346	chr15	89054000	89064000	chr15	89172000	89182000	0.144898	0	0	0	0	0	0	0	0	0	1	1	2	1	1	2	1	1	2
loop_10347	chr15	89200000	89210000	chr15	89300000	89310000	0.903672	0	1	1	0	0	0	0	0	0	1	0	1	1	0	1	1	0	1
loop_10348	chr15	89202500	89212500	chr15	89427500	89437500	-0.180308	0	0	0	0	0	0	0	0	0	1	1	2	1	1	2	1	1	2
loop_10349	chr15	89240000	89250000	chr15	89570000	89580000	0.7618	1	1	2	1	1	2	1	1	2	1	0	1	1	0	1	1	0	1
loop_10350	chr15	89240000	89250000	chr15	89330000	89340000	0.2466	1	1	2	1	0	1	1	1	2	1	1	2	1	1	2	1	1	2
loop_10351	chr15	89354000	89364000	chr15	89426000	89436000	-0.0566006	0	0	0	0	0	0	1	0	1	1	1	2	1	1	2	1	1	2
loop_10352	chr15	89354000	89364000	chr15	89468000	89478000	-0.319959	0	0	0	0	0	0	1	0	1	1	1	2	1	1	2	1	1	2
loop_10353	chr15	89407500	89417500	chr15	89467500	89477500	0.267242	0	0	0	0	0	0	0	0	0	1	1	2	1	1	2	1	1	2
loop_10354	chr15	89440000	89450000	chr15	89550000	89560000	0.111868	0	0	0	0	0	0	0	0	0	1	1	2	1	1	2	1	1	2
loop_10355	chr15	89438000	89448000	chr15	89468000	89478000	-0.30792	0	0	0	0	0	0	0	0	0	1	1	2	1	1	2	1	1	2
loop_10356	chr15	89487500	89497500	chr15	89552500	89562500	0.102535	0	0	0	0	0	0	0	0	0	1	1	2	1	1	2	1	1	2
loop_10357	chr15	89492000	89502000	chr15	89550000	89560000	-1.5344	0	0	0	0	0	0	0	0	0	1	1	2	1	1	2	1	1	2
loop_10358	chr15	89732500	89742500	chr15	90217500	90227500	0.849701	0	0	0	0	0	0	0	0	0	1	1	2	1	1	2	1	1	2
loop_10359	chr15	89734000	89744000	chr15	89870000	89880000	-0.886477	0	1	1	0	0	0	0	0	0	1	1	2	1	1	2	1	1	2
loop_10360	chr15	89737500	89747500	chr15	90082500	90092500	0.466079	0	1	1	0	0	0	0	0	0	1	1	2	1	1	2	1	1	2
loop_10361	chr15	89742500	89752500	chr15	90287500	90297500	0.0526264	0	0	0	0	0	0	1	0	1	1	1	2	1	1	2	1	1	2
loop_10362	chr15	89757500	89767500	chr15	89872500	89882500	-0.425866	0	1	1	0	0	0	0	0	0	1	1	2	1	1	2	1	1	2
loop_10363	chr15	89757500	89767500	chr15	90082500	90092500	-0.0663678	0	1	1	0	0	0	0	0	0	1	1	2	1	1	2	1	1	2
loop_10364	chr15	89887500	89897500	chr15	90067500	90077500	0.645047	0	1	1	1	0	1	1	0	1	0	1	1	1	1	2	0	1	1
loop_10365	chr15	89892500	89902500	chr15	89997500	90007500	-0.911251	0	1	1	1	1	2	1	1	2	1	1	2	1	1	2	1	1	2
loop_10366	chr15	89897500	89907500	chr15	89967500	89977500	0.154027	0	0	0	0	0	0	0	0	0	1	1	2	1	1	2	1	1	2
loop_10367	chr15	89897500	89907500	chr15	90067500	90077500	-0.0105288	0	1	1	0	0	0	0	0	0	1	1	2	1	1	2	1	1	2
loop_10368	chr15	89900000	89910000	chr15	90210000	90220000	0.497902	0	0	0	0	0	0	0	0	0	0	1	1	0	1	1	0	1	1
loop_10369	chr15	89998000	90008000	chr15	90058000	90068000	0.563789	1	1	2	1	0	1	1	1	2	1	0	1	1	1	2	1	0	1
loop_10370	chr15	90092500	90102500	chr15	90137500	90147500	0.140775	1	1	2	1	0	1	1	1	2	0	1	1	1	1	2	0	1	1
loop_10371	chr15	90097500	90107500	chr15	90197500	90207500	0.39273	0	1	1	1	0	1	1	1	2	0	1	1	1	1	2	0	1	1
loop_10372	chr15	90097500	90107500	chr15	90227500	90237500	-0.00943447	0	1	1	1	1	2	1	1	2	0	0	0	1	1	2	0	0	0
loop_10373	chr15	90097500	90107500	chr15	90262500	90272500	0.22337	0	1	1	1	1	2	1	1	2	0	0	0	1	1	2	0	0	0
loop_10374	chr15	90098000	90108000	chr15	90136000	90146000	-0.476286	0	1	1	1	0	1	1	1	2	0	1	1	1	1	2	0	1	1
loop_10375	chr15	90140000	90150000	chr15	90280000	90290000	-0.44371	1	0	1	0	0	0	1	0	1	1	1	2	1	1	2	1	1	2
loop_10376	chr15	90150000	90160000	chr15	90880000	90890000	-0.213824	0	0	0	0	0	0	0	0	0	1	1	2	1	1	2	1	1	2
loop_10377	chr15	90152500	90162500	chr15	90282500	90292500	0.061919	0	0	0	0	0	0	0	0	0	1	1	2	1	1	2	1	1	2
loop_10378	chr15	90154000	90164000	chr15	90214000	90224000	0.555297	0	0	0	0	0	0	0	0	0	1	1	2	1	1	2	1	1	2
loop_10379	chr15	90228000	90238000	chr15	90260000	90270000	0.277311	1	1	2	1	1	2	1	1	2	0	0	0	1	1	2	0	0	0
loop_10380	chr15	90287500	90297500	chr15	90927500	90937500	0.399999	0	1	1	0	0	0	0	1	1	1	1	2	1	1	2	1	1	2
loop_10381	chr15	90288000	90298000	chr15	90880000	90890000	1.48283	0	0	0	0	0	0	0	0	0	1	1	2	1	1	2	1	1	2
loop_10382	chr15	90300000	90310000	chr15	90700000	90710000	1.02428	1	0	1	0	0	0	0	0	0	1	0	1	1	0	1	1	0	1
loop_10383	chr15	90314000	90324000	chr15	90476000	90486000	0.414372	0	1	1	0	0	0	0	1	1	1	1	2	1	1	2	1	1	2
loop_10384	chr15	90316000	90326000	chr15	90478000	90488000	-0.0516326	0	1	1	0	0	0	0	1	1	1	1	2	1	1	2	1	1	2
loop_10385	chr15	90316000	90326000	chr15	90880000	90890000	-0.170185	0	0	0	0	0	0	0	0	0	1	1	2	1	1	2	1	1	2
loop_10386	chr15	90357500	90367500	chr15	90477500	90487500	-0.0979135	1	1	2	0	0	0	0	1	1	1	1	2	1	1	2	1	1	2
loop_10387	chr15	90480000	90490000	chr15	90880000	90890000	0.218593	1	0	1	0	0	0	1	0	1	1	1	2	1	1	2	1	1	2
loop_10388	chr15	90527500	90537500	chr15	90592500	90602500	-0.227022	1	1	2	1	1	2	1	1	2	1	0	1	1	1	2	1	0	1
loop_10389	chr15	90642500	90652500	chr15	90927500	90937500	0.550617	1	1	2	0	0	0	1	1	2	1	1	2	1	1	2	1	1	2
loop_10390	chr15	90644000	90654000	chr15	90688000	90698000	0.254384	1	1	2	0	0	0	1	0	1	1	1	2	1	1	2	1	1	2
loop_10391	chr15	90644000	90654000	chr15	90880000	90890000	-0.19112	1	0	1	0	0	0	1	0	1	1	1	2	1	1	2	1	1	2
loop_10392	chr15	90647500	90657500	chr15	90927500	90937500	-0.249733	1	1	2	0	0	0	1	1	2	1	1	2	1	1	2	1	1	2
loop_10393	chr15	90712500	90722500	chr15	90882500	90892500	0.62963	0	0	0	1	0	1	1	0	1	0	1	1	1	1	2	0	1	1
loop_10394	chr15	90812500	90822500	chr15	90867500	90877500	0.740911	1	1	2	0	0	0	1	1	2	1	0	1	1	1	2	1	0	1
loop_10395	chr15	90898000	90908000	chr15	90926000	90936000	0.0540375	0	1	1	1	0	1	1	1	2	1	1	2	1	1	2	1	1	2
loop_10396	chr15	90930000	90940000	chr15	91270000	91280000	0.104271	1	0	1	0	0	0	1	0	1	1	1	2	1	1	2	1	1	2
loop_10397	chr15	91047500	91057500	chr15	92072500	92082500	-0.388615	0	0	0	0	0	0	1	0	1	1	1	2	1	1	2	1	1	2
loop_10398	chr15	91052500	91062500	chr15	91217500	91227500	0.625865	0	0	0	0	0	0	0	0	0	1	1	2	1	1	2	1	1	2
loop_10399	chr15	91052500	91062500	chr15	92072500	92082500	0.0722667	0	0	0	0	0	0	0	0	0	1	1	2	1	1	2	1	1	2
loop_10400	chr15	91052000	91062000	chr15	91266000	91276000	0.242656	0	0	0	0	0	0	0	0	0	1	1	2	1	1	2	1	1	2
loop_10401	chr15	91297500	91307500	chr15	91702500	91712500	0.0550887	1	1	2	0	0	0	0	1	1	1	1	2	1	1	2	1	1	2
loop_10402	chr15	91297500	91307500	chr15	91847500	91857500	0.377241	1	1	2	0	1	1	0	1	1	1	1	2	1	1	2	1	1	2
loop_10403	chr15	91297500	91307500	chr15	91937500	91947500	-0.241321	1	1	2	0	0	0	0	0	0	1	1	2	1	1	2	1	1	2
loop_10404	chr15	91300000	91310000	chr15	91460000	91470000	0.143772	1	1	2	0	1	1	1	1	2	1	0	1	1	1	2	1	0	1
loop_10405	chr15	91300000	91310000	chr15	91470000	91480000	-0.049117	1	1	2	0	0	0	1	1	2	1	1	2	1	1	2	1	1	2
loop_10406	chr15	91298000	91308000	chr15	91518000	91528000	0.31902	1	1	2	0	0	0	1	1	2	1	1	2	1	1	2	1	1	2
loop_10407	chr15	91298000	91308000	chr15	92072000	92082000	0.023664	1	0	1	0	0	0	1	0	1	1	1	2	1	1	2	1	1	2
loop_10408	chr15	91302500	91312500	chr15	91517500	91527500	0.471219	1	1	2	0	0	0	1	1	2	1	1	2	1	1	2	1	1	2
loop_10409	chr15	91477500	91487500	chr15	91522500	91532500	0.613479	1	1	2	0	0	0	1	1	2	1	1	2	1	1	2	1	1	2
loop_10410	chr15	91522500	91532500	chr15	91847500	91857500	-0.146568	1	1	2	0	1	1	1	1	2	1	1	2	1	1	2	1	1	2
loop_10411	chr15	91530000	91540000	chr15	91700000	91710000	0.653333	1	1	2	0	0	0	1	1	2	0	1	1	1	1	2	0	1	1
loop_10412	chr15	91530000	91540000	chr15	92070000	92080000	0.300515	1	0	1	0	0	0	1	0	1	0	1	1	1	1	2	0	1	1
loop_10413	chr15	91540000	91550000	chr15	92070000	92080000	-0.609265	0	0	0	0	0	0	0	0	0	0	1	1	0	1	1	0	1	1
loop_10414	chr15	91700000	91710000	chr15	91940000	91950000	0.0475432	1	1	2	0	0	0	1	0	1	1	1	2	1	1	2	1	1	2
loop_10415	chr15	91702500	91712500	chr15	91847500	91857500	0.210683	1	1	2	0	1	1	1	1	2	1	1	2	1	1	2	1	1	2
loop_10416	chr15	91702500	91712500	chr15	92072500	92082500	-0.0786666	1	0	1	0	0	0	1	0	1	1	1	2	1	1	2	1	1	2
loop_10417	chr15	91707500	91717500	chr15	92072500	92082500	0.690106	0	0	0	0	0	0	0	0	0	0	1	1	0	1	1	0	1	1
loop_10418	chr15	91847500	91857500	chr15	92072500	92082500	-0.396503	1	0	1	1	0	1	1	0	1	1	1	2	1	1	2	1	1	2
loop_10419	chr15	91940000	91950000	chr15	92070000	92080000	-0.232133	1	0	1	0	0	0	0	0	0	1	1	2	1	1	2	1	1	2
loop_10420	chr15	92086000	92096000	chr15	92710000	92720000	-0.455592	1	0	1	0	0	0	1	0	1	1	1	2	1	1	2	1	1	2
loop_10421	chr15	92087500	92097500	chr15	92377500	92387500	0.451246	1	0	1	0	0	0	1	0	1	1	1	2	1	1	2	1	1	2
loop_10422	chr15	92092500	92102500	chr15	92377500	92387500	0.0316212	1	0	1	0	0	0	1	0	1	1	1	2	1	1	2	1	1	2
loop_10423	chr15	92517500	92527500	chr15	92707500	92717500	0.59477	0	0	0	0	0	0	0	0	0	1	1	2	1	1	2	1	1	2
loop_10424	chr15	92790000	92800000	chr15	93000000	93010000	0.288735	0	0	0	0	0	0	0	0	0	1	0	1	1	0	1	1	0	1
loop_10425	chr15	92790000	92800000	chr15	94110000	94120000	-0.742755	0	0	0	0	0	0	0	0	0	1	1	2	1	1	2	1	1	2
loop_10426	chr15	92792500	92802500	chr15	93022500	93032500	-0.442952	1	1	2	0	0	0	0	0	0	1	1	2	1	1	2	1	1	2
loop_10427	chr15	92792000	92802000	chr15	92914000	92924000	0.510665	0	1	1	0	0	0	0	1	1	1	1	2	1	1	2	1	1	2
loop_10428	chr15	92800000	92810000	chr15	92900000	92910000	-0.0482795	1	1	2	1	1	2	1	1	2	1	1	2	1	1	2	1	1	2
loop_10429	chr15	92804000	92814000	chr15	92878000	92888000	0.178186	1	1	2	1	0	1	1	1	2	1	1	2	1	1	2	1	1	2
loop_10430	chr15	92804000	92814000	chr15	92912000	92922000	-0.483476	1	1	2	1	0	1	1	1	2	1	1	2	1	1	2	1	1	2
loop_10431	chr15	92812500	92822500	chr15	92877500	92887500	0.227238	1	1	2	0	0	0	1	1	2	1	1	2	1	1	2	1	1	2
loop_10432	chr15	92832500	92842500	chr15	92877500	92887500	-0.621339	1	1	2	0	0	0	1	1	2	0	1	1	1	1	2	1	1	2
loop_10433	chr15	92878000	92888000	chr15	92896000	92906000	0.422005	1	0	1	0	1	1	1	1	2	1	1	2	1	1	2	1	1	2
loop_10434	chr15	93026000	93036000	chr15	94114000	94124000	0.414322	1	0	1	0	0	0	0	0	0	1	1	2	1	1	2	1	1	2
loop_10435	chr15	93026000	93036000	chr15	94116000	94126000	-0.45807	1	0	1	0	0	0	0	0	0	1	1	2	1	1	2	1	1	2
loop_10436	chr15	93026000	93036000	chr15	94320000	94330000	0.996584	1	1	2	0	0	0	0	0	0	1	1	2	1	1	2	1	1	2
loop_10437	chr15	93080000	93090000	chr15	93610000	93620000	-0.413171	0	0	0	0	0	0	1	0	1	1	0	1	1	1	2	1	0	1
loop_10438	chr15	93080000	93090000	chr15	93990000	94000000	-0.0592619	0	0	0	0	0	0	1	0	1	1	1	2	1	1	2	1	1	2
loop_10439	chr15	93082500	93092500	chr15	94112500	94122500	-0.443067	0	0	0	0	0	0	1	0	1	1	1	2	1	1	2	1	1	2
loop_10440	chr15	93082500	93092500	chr15	94117500	94127500	0.016684	0	0	0	0	0	0	1	0	1	1	1	2	1	1	2	1	1	2
loop_10441	chr15	93100000	93110000	chr15	93210000	93220000	0.786485	0	0	0	0	0	0	0	0	0	0	0	0	0	0	0	0	0	0
loop_10442	chr15	94160000	94170000	chr15	94310000	94320000	-0.132184	0	0	0	0	0	0	0	0	0	1	0	1	1	0	1	1	0	1
loop_10443	chr15	94160000	94170000	chr15	94320000	94330000	-0.248824	0	1	1	0	0	0	0	0	0	1	1	2	1	1	2	1	1	2
loop_10444	chr15	94580000	94590000	chr15	95290000	95300000	0.573418	0	0	0	0	0	0	1	0	1	1	1	2	1	1	2	0	1	1
loop_10445	chr15	95252500	95262500	chr15	97232500	97242500	-2.06621	0	0	0	0	0	0	0	0	0	1	1	2	1	1	2	1	1	2
loop_10446	chr15	95297500	95307500	chr15	96432500	96442500	0.0569783	0	0	0	0	0	0	0	0	0	0	0	0	0	0	0	0	0	0
loop_10447	chr15	96350000	96360000	chr15	97230000	97240000	0.100532	1	0	1	0	0	0	1	0	1	1	1	2	1	1	2	1	1	2
loop_10448	chr15	97897500	97907500	chr15	98172500	98182500	0.362849	0	0	0	0	0	0	0	0	0	1	1	2	1	1	2	1	1	2
loop_10449	chr15	97897500	97907500	chr15	98417500	98427500	-0.605535	0	0	0	0	0	0	0	0	0	1	1	2	1	1	2	1	1	2
loop_10450	chr15	97900000	97910000	chr15	98080000	98090000	-0.0341722	0	0	0	0	1	1	0	1	1	1	1	2	1	1	2	1	1	2
loop_10451	chr15	97900000	97910000	chr15	98290000	98300000	0.35064	0	0	0	0	0	0	0	0	0	1	1	2	1	1	2	1	1	2
loop_10452	chr15	97902500	97912500	chr15	98172500	98182500	-0.368218	0	0	0	0	0	0	0	0	0	1	1	2	1	1	2	1	1	2
loop_10453	chr15	97904000	97914000	chr15	98416000	98426000	1.46236	0	0	0	0	0	0	0	0	0	1	1	2	1	1	2	1	1	2
loop_10454	chr15	98084000	98094000	chr15	99010000	99020000	1.36371	0	0	0	1	1	2	1	1	2	1	1	2	1	1	2	1	1	2
loop_10455	chr15	98308000	98318000	chr15	98416000	98426000	-0.0979264	0	0	0	0	0	0	0	0	0	1	1	2	1	1	2	1	1	2
loop_10456	chr15	98437500	98447500	chr15	98642500	98652500	0.506747	1	0	1	0	1	1	0	1	1	1	1	2	1	1	2	1	1	2
loop_10457	chr15	98437500	98447500	chr15	98847500	98857500	-0.234654	1	1	2	0	0	0	0	1	1	1	1	2	1	1	2	1	1	2
loop_10458	chr15	98437500	98447500	chr15	99072500	99082500	-0.487604	1	1	2	0	0	0	0	0	0	1	1	2	1	1	2	1	1	2
loop_10459	chr15	98437500	98447500	chr15	99207500	99217500	-0.390434	1	0	1	0	0	0	0	0	0	1	1	2	1	1	2	1	1	2
loop_10460	chr15	98440000	98450000	chr15	98900000	98910000	-0.769301	1	1	2	0	0	0	0	1	1	1	1	2	1	1	2	1	1	2
loop_10461	chr15	98442500	98452500	chr15	99207500	99217500	0.215125	1	0	1	0	0	0	0	0	0	1	1	2	1	1	2	1	1	2
loop_10462	chr15	98510000	98520000	chr15	99210000	99220000	-0.312883	0	0	0	0	0	0	0	0	0	1	1	2	1	1	2	1	1	2
loop_10463	chr15	98512500	98522500	chr15	98772500	98782500	0.0672732	0	1	1	0	0	0	0	1	1	1	1	2	1	1	2	1	1	2
loop_10464	chr15	98512500	98522500	chr15	98847500	98857500	0.423831	0	1	1	0	0	0	0	1	1	1	1	2	1	1	2	1	1	2
loop_10465	chr15	98514000	98524000	chr15	98642000	98652000	0.332738	0	0	0	0	1	1	0	1	1	1	1	2	1	1	2	1	1	2
loop_10466	chr15	98517500	98527500	chr15	99072500	99082500	-0.195425	0	1	1	0	0	0	0	0	0	1	1	2	1	1	2	1	1	2
loop_10467	chr15	98522500	98532500	chr15	98847500	98857500	-1.79746	0	1	1	0	0	0	1	1	2	0	1	1	0	1	1	0	1	1
loop_10468	chr15	98640000	98650000	chr15	99070000	99080000	0.027035	0	1	1	1	0	1	1	0	1	1	1	2	1	1	2	1	1	2
loop_10469	chr15	98642500	98652500	chr15	98772500	98782500	-0.0771743	0	1	1	1	0	1	1	1	2	1	1	2	1	1	2	1	1	2
loop_10470	chr15	98642500	98652500	chr15	98947500	98957500	-0.22206	0	1	1	1	0	1	1	1	2	1	0	1	1	1	2	1	0	1
loop_10471	chr15	98644000	98654000	chr15	98848000	98858000	0.0876615	0	1	1	1	0	1	1	1	2	1	1	2	1	1	2	1	1	2
loop_10472	chr15	98644000	98654000	chr15	99054000	99064000	-0.579518	0	1	1	1	0	1	1	1	2	1	1	2	1	1	2	1	1	2
loop_10473	chr15	98660000	98670000	chr15	99070000	99080000	-0.0561038	1	1	2	0	0	0	0	0	0	0	1	1	0	1	1	0	1	1
loop_10474	chr15	98770000	98780000	chr15	98870000	98880000	-0.375297	1	1	2	0	0	0	1	1	2	1	0	1	1	1	2	1	0	1
loop_10475	chr15	98770000	98780000	chr15	98940000	98950000	0.117492	1	1	2	0	0	0	1	1	2	1	0	1	1	1	2	1	0	1
loop_10476	chr15	98772500	98782500	chr15	99052500	99062500	0.059044	1	1	2	0	0	0	1	1	2	1	1	2	1	1	2	1	1	2
loop_10477	chr15	98772500	98782500	chr15	99072500	99082500	0.216578	1	1	2	0	0	0	1	0	1	1	1	2	1	1	2	1	1	2
loop_10478	chr15	98772000	98782000	chr15	98846000	98856000	0.644952	1	1	2	0	0	0	1	1	2	1	1	2	1	1	2	1	1	2
loop_10479	chr15	98774000	98784000	chr15	98846000	98856000	-0.442146	1	1	2	0	0	0	1	1	2	1	1	2	1	1	2	1	1	2
loop_10480	chr15	98847500	98857500	chr15	99052500	99062500	-0.04184	1	1	2	0	0	0	1	1	2	1	1	2	1	1	2	1	1	2
loop_10481	chr15	98847500	98857500	chr15	99072500	99082500	0.390479	1	1	2	0	0	0	1	0	1	1	1	2	1	1	2	1	1	2
loop_10482	chr15	98850000	98860000	chr15	99010000	99020000	0.0413473	1	0	1	0	1	1	1	1	2	1	1	2	1	1	2	1	1	2
loop_10483	chr15	98857500	98867500	chr15	98942500	98952500	-1.56569	1	1	2	0	0	0	1	1	2	0	0	0	1	1	2	0	0	0
loop_10484	chr15	98862500	98872500	chr15	99012500	99022500	0.625983	1	0	1	0	1	1	1	1	2	0	1	1	1	1	2	0	1	1
loop_10485	chr15	98940000	98950000	chr15	99070000	99080000	-0.16453	1	1	2	0	0	0	1	0	1	0	1	1	1	1	2	0	1	1
loop_10486	chr15	98942500	98952500	chr15	99052500	99062500	-0.0469534	1	1	2	0	0	0	1	1	2	0	1	1	1	1	2	0	1	1
loop_10487	chr15	98948000	98958000	chr15	99010000	99020000	-0.00180849	1	0	1	0	1	1	1	1	2	0	1	1	1	1	2	0	1	1
loop_10488	chr15	98952500	98962500	chr15	99052500	99062500	0.524121	1	1	2	0	0	0	1	1	2	0	1	1	1	1	2	0	1	1
loop_10489	chr15	99010000	99020000	chr15	99054000	99064000	0.0906862	0	1	1	1	0	1	1	1	2	1	1	2	1	1	2	1	1	2
loop_10490	chr15	99096000	99106000	chr15	99208000	99218000	0.466404	0	0	0	0	0	0	0	0	0	1	1	2	1	1	2	1	1	2
loop_10491	chr15	99260000	99270000	chr15	99910000	99920000	-0.0497327	1	0	1	0	0	0	0	0	0	0	0	0	0	0	0	0	0	0
loop_10492	chr15	99267500	99277500	chr15	99702500	99712500	1.11338	1	1	2	0	0	0	1	0	1	1	1	2	1	1	2	1	1	2
loop_10493	chr15	99267500	99277500	chr15	99752500	99762500	-0.485355	1	0	1	0	0	0	1	0	1	1	1	2	1	1	2	1	1	2
loop_10494	chr15	99270000	99280000	chr15	100330000	100340000	0.357968	1	1	2	0	0	0	1	1	2	1	1	2	1	1	2	1	1	2
loop_10495	chr15	99272500	99282500	chr15	99727500	99737500	-1.07746	1	1	2	0	1	1	1	1	2	1	1	2	1	1	2	1	1	2
loop_10496	chr15	99277500	99287500	chr15	99562500	99572500	-0.227896	1	0	1	0	1	1	1	1	2	1	0	1	1	1	2	1	0	1
loop_10497	chr15	99444000	99454000	chr15	99560000	99570000	-1.17464	1	0	1	0	1	1	1	1	2	0	0	0	1	1	2	0	0	0
loop_10498	chr15	99562000	99572000	chr15	99700000	99710000	0.283729	0	1	1	1	0	1	1	0	1	0	1	1	1	1	2	0	1	1
loop_10499	chr15	99730000	99740000	chr15	100330000	100340000	-0.1141	1	1	2	1	0	1	1	1	2	1	1	2	1	1	2	1	1	2
loop_10500	chr15	99792500	99802500	chr15	101762500	101772500	-0.351806	0	0	0	0	0	0	0	0	0	1	1	2	1	1	2	1	1	2
loop_10501	chr15	99796000	99806000	chr15	101746000	101756000	-0.221122	0	0	0	1	1	2	1	1	2	1	0	1	1	1	2	1	0	1
loop_10502	chr15	99800000	99810000	chr15	100330000	100340000	0.0354539	0	1	1	1	0	1	1	1	2	0	1	1	1	1	2	0	1	1
loop_10503	chr15	99920000	99930000	chr15	100590000	100600000	-0.195261	1	1	2	0	0	0	1	1	2	1	1	2	1	1	2	1	1	2
loop_10504	chr15	99924000	99934000	chr15	100334000	100344000	-0.132778	1	1	2	0	0	0	1	1	2	1	1	2	1	1	2	1	1	2
loop_10505	chr15	99924000	99934000	chr15	100336000	100346000	-0.797971	1	1	2	0	0	0	1	1	2	1	1	2	1	1	2	1	1	2
loop_10506	chr15	99924000	99934000	chr15	101004000	101014000	-2.0778	1	0	1	0	0	0	1	1	2	1	1	2	1	1	2	1	1	2
loop_10507	chr15	100040000	100050000	chr15	100330000	100340000	0.539	0	1	1	0	0	0	0	1	1	0	1	1	0	1	1	0	1	1
loop_10508	chr15	100110000	100120000	chr15	100330000	100340000	0.000264166	1	1	2	0	0	0	1	1	2	0	1	1	0	1	1	0	1	1
loop_10509	chr15	100160000	100170000	chr15	101000000	101010000	1.8052	1	0	1	0	0	0	0	1	1	0	1	1	0	1	1	0	1	1
loop_10510	chr15	100197500	100207500	chr15	100332500	100342500	-0.950726	1	1	2	0	0	0	1	1	2	0	1	1	1	1	2	0	1	1
loop_10511	chr15	100337500	100347500	chr15	100597500	100607500	0.0057683	1	1	2	0	1	1	1	1	2	1	1	2	1	1	2	1	1	2
loop_10512	chr15	100337500	100347500	chr15	101002500	101012500	-0.312017	1	0	1	0	0	0	1	1	2	1	1	2	1	1	2	1	1	2
loop_10513	chr15	100340000	100350000	chr15	101250000	101260000	0.10782	0	1	1	1	1	2	1	1	2	1	1	2	1	1	2	1	1	2
loop_10514	chr15	100342500	100352500	chr15	101002500	101012500	0.164597	0	0	0	1	0	1	1	1	2	1	1	2	1	1	2	1	1	2
loop_10515	chr15	100346000	100356000	chr15	100598000	100608000	-1.29411	0	1	1	1	1	2	1	1	2	1	1	2	1	1	2	1	1	2
loop_10516	chr15	100347500	100357500	chr15	100867500	100877500	0.342665	0	0	0	1	0	1	1	0	1	1	1	2	1	1	2	1	1	2
loop_10517	chr15	100362500	100372500	chr15	101622500	101632500	-0.680507	0	0	0	0	0	0	1	0	1	0	0	0	0	0	0	0	0	0
loop_10518	chr15	100412000	100422000	chr15	101622000	101632000	0.774363	0	0	0	0	0	0	0	0	0	0	0	0	0	0	0	0	0	0
loop_10519	chr15	100438000	100448000	chr15	101070000	101080000	0.109421	0	0	0	0	0	0	0	0	0	0	0	0	0	0	0	0	0	0
loop_10520	chr15	100600000	100610000	chr15	101250000	101260000	-1.0308	1	1	2	1	1	2	1	1	2	1	1	2	1	1	2	1	1	2
loop_10521	chr15	100624000	100634000	chr15	100868000	100878000	-0.497433	0	0	0	0	0	0	0	0	0	1	1	2	1	1	2	1	1	2
loop_10522	chr15	100624000	100634000	chr15	101002000	101012000	0.64146	0	0	0	0	0	0	0	1	1	1	1	2	1	1	2	1	1	2
loop_10523	chr15	100624000	100634000	chr15	101004000	101014000	-0.619158	0	0	0	0	0	0	0	1	1	1	1	2	1	1	2	1	1	2
loop_10524	chr15	100630000	100640000	chr15	100860000	100870000	-0.15529	0	0	0	0	0	0	0	0	0	1	1	2	1	1	2	1	1	2
loop_10525	chr15	100630000	100640000	chr15	101260000	101270000	0.264256	0	0	0	0	0	0	0	0	0	1	0	1	1	0	1	1	0	1
loop_10526	chr15	100870000	100880000	chr15	101260000	101270000	0.373903	0	0	0	0	0	0	0	0	0	1	0	1	1	0	1	1	0	1
loop_10527	chr15	101010000	101020000	chr15	101640000	101650000	-0.133481	0	1	1	0	0	0	0	0	0	1	1	2	1	1	2	1	1	2
loop_10528	chr15	101010000	101020000	chr15	101084000	101094000	-0.865208	0	0	0	0	0	0	0	0	0	1	1	2	1	1	2	1	1	2
loop_10529	chr15	101010000	101020000	chr15	101254000	101264000	-0.0563926	0	0	0	0	1	1	0	0	0	1	1	2	1	1	2	1	1	2
loop_10530	chr15	101084000	101094000	chr15	101252000	101262000	0.747377	0	1	1	0	1	1	0	1	1	1	1	2	1	1	2	1	1	2
loop_10531	chr15	101084000	101094000	chr15	101254000	101264000	-0.029737	0	0	0	0	1	1	0	0	0	1	1	2	1	1	2	1	1	2
loop_10532	chr15	101087500	101097500	chr15	101187500	101197500	0.247941	0	1	1	0	0	0	1	1	2	1	0	1	1	1	2	1	0	1
loop_10533	chr15	101197500	101207500	chr15	101247500	101257500	0.00931545	1	1	2	0	1	1	1	1	2	0	1	1	1	1	2	0	1	1
loop_10534	chr15	101290000	101300000	chr15	101720000	101730000	0.0580573	0	1	1	1	0	1	1	1	2	1	1	2	1	1	2	1	1	2
loop_10535	chr15	101297500	101307500	chr15	101637500	101647500	-0.552591	0	1	1	0	0	0	0	0	0	1	1	2	1	1	2	1	1	2
loop_10536	chr15	101297500	101307500	chr15	101767500	101777500	0.876458	0	0	0	0	0	0	0	0	0	1	1	2	1	1	2	1	1	2
loop_10537	chr15	101647500	101657500	chr15	101717500	101727500	-0.421252	1	1	2	1	0	1	1	1	2	1	1	2	1	1	2	1	1	2
loop_10538	chr16	60000	70000	chr16	92000	102000	0.166375	0	1	1	0	0	0	0	0	0	1	1	2	1	1	2	1	1	2
loop_10539	chr16	60000	70000	chr16	176000	186000	-0.975056	0	0	0	0	0	0	0	0	0	1	1	2	1	1	2	1	1	2
loop_10540	chr16	60000	70000	chr16	356000	366000	-0.853877	0	0	0	0	0	0	0	0	0	1	1	2	1	1	2	1	1	2
loop_10541	chr16	62000	72000	chr16	92000	102000	-0.0737621	0	1	1	0	0	0	0	0	0	1	1	2	1	1	2	1	1	2
loop_10542	chr16	102500	112500	chr16	177500	187500	0.334953	0	0	0	0	0	0	0	0	0	1	1	2	1	1	2	1	1	2
loop_10543	chr16	102000	112000	chr16	356000	366000	0.839663	0	0	0	0	0	0	0	0	0	1	1	2	1	1	2	1	1	2
loop_10544	chr16	222500	232500	chr16	347500	357500	-0.57608	1	1	2	0	0	0	1	1	2	0	1	1	1	1	2	0	1	1
loop_10545	chr16	227500	237500	chr16	347500	357500	0.028142	1	1	2	1	0	1	1	1	2	1	1	2	1	1	2	1	1	2
loop_10546	chr16	348000	358000	chr16	378000	388000	-1.14319	1	0	1	0	1	1	1	1	2	1	0	1	1	1	2	1	0	1
loop_10547	chr16	700000	710000	chr16	790000	800000	-0.223246	0	0	0	0	0	0	0	0	0	0	0	0	0	0	0	0	0	0
loop_10548	chr16	700000	710000	chr16	870000	880000	-0.238738	0	0	0	0	0	0	0	0	0	0	1	1	0	0	0	0	0	0
loop_10549	chr16	706000	716000	chr16	1098000	1108000	-0.439317	0	0	0	0	0	0	1	0	1	1	1	2	1	1	2	1	1	2
loop_10550	chr16	706000	716000	chr16	1190000	1200000	-0.510554	0	0	0	0	0	0	1	0	1	1	1	2	1	1	2	1	1	2
loop_10551	chr16	708000	718000	chr16	736000	746000	0.391878	0	0	0	0	1	1	1	1	2	1	1	2	1	1	2	1	1	2
loop_10552	chr16	708000	718000	chr16	784000	794000	0.873897	0	0	0	0	1	1	1	1	2	1	0	1	1	1	2	1	0	1
loop_10553	chr16	708000	718000	chr16	1190000	1200000	0.824546	0	0	0	0	0	0	1	0	1	1	1	2	1	1	2	1	1	2
loop_10554	chr16	752500	762500	chr16	1417500	1427500	-0.0842488	0	0	0	0	1	1	0	1	1	0	0	0	0	1	1	0	0	0
loop_10555	chr16	812500	822500	chr16	1097500	1107500	0.443987	0	0	0	0	0	0	0	0	0	1	1	2	1	1	2	1	1	2
loop_10556	chr16	1100000	1110000	chr16	1136000	1146000	-0.190179	0	0	0	0	0	0	0	0	0	1	0	1	1	0	1	1	0	1
loop_10557	chr16	1122500	1132500	chr16	1187500	1197500	0.418956	0	0	0	0	0	0	0	0	0	0	1	1	0	1	1	0	1	1
loop_10558	chr16	1222000	1232000	chr16	1240000	1250000	0.0590706	0	0	0	0	0	0	0	0	0	0	1	1	0	1	1	0	1	1
loop_10559	chr16	1300000	1310000	chr16	1610000	1620000	-0.345762	0	1	1	1	1	2	1	1	2	1	0	1	1	1	2	1	0	1
loop_10560	chr16	1302500	1312500	chr16	1702500	1712500	0.69935	0	0	0	1	1	2	1	1	2	1	1	2	1	1	2	1	1	2
loop_10561	chr16	1307500	1317500	chr16	1402500	1412500	0.315421	0	0	0	1	1	2	1	1	2	1	0	1	1	1	2	1	0	1
loop_10562	chr16	1360000	1370000	chr16	1490000	1500000	-0.586634	0	0	0	0	1	1	0	1	1	1	0	1	1	1	2	1	0	1
loop_10563	chr16	1358000	1368000	chr16	1408000	1418000	0.171505	0	1	1	0	1	1	0	1	1	1	1	2	1	1	2	1	1	2
loop_10564	chr16	1417500	1427500	chr16	1607500	1617500	0.67917	0	1	1	1	1	2	1	1	2	0	0	0	1	1	2	0	0	0
loop_10565	chr16	1607500	1617500	chr16	1702500	1712500	0.0127255	1	0	1	1	1	2	1	1	2	0	1	1	1	1	2	0	1	1
loop_10566	chr16	1607500	1617500	chr16	1767500	1777500	0.0334415	1	0	1	1	1	2	1	1	2	0	1	1	1	1	2	0	1	1
loop_10567	chr16	1702500	1712500	chr16	1767500	1777500	0.0178209	0	0	0	1	1	2	1	1	2	1	1	2	1	1	2	1	1	2
loop_10568	chr16	1702500	1712500	chr16	1822500	1832500	-0.622791	0	0	0	1	1	2	1	1	2	1	0	1	1	1	2	1	0	1
loop_10569	chr16	1767500	1777500	chr16	1822500	1832500	0.449183	0	0	0	1	1	2	1	1	2	1	0	1	1	1	2	1	0	1
loop_10570	chr16	1957500	1967500	chr16	2262500	2272500	-1.59549	1	0	1	1	1	2	1	1	2	1	0	1	1	1	2	0	0	0
loop_10571	chr16	2020000	2030000	chr16	2500000	2510000	-0.354746	0	0	0	0	0	0	0	0	0	1	1	2	1	1	2	1	1	2
loop_10572	chr16	2018000	2028000	chr16	2136000	2146000	-0.154431	0	0	0	0	1	1	0	1	1	1	1	2	1	1	2	1	1	2
loop_10573	chr16	2080000	2090000	chr16	2180000	2190000	0.369241	0	0	0	0	0	0	0	0	0	0	0	0	0	0	0	0	0	0
loop_10574	chr16	2152500	2162500	chr16	2202500	2212500	-0.295856	0	0	0	1	1	2	1	1	2	1	1	2	1	1	2	1	1	2
loop_10575	chr16	2210000	2220000	chr16	2500000	2510000	-0.428107	0	0	0	1	0	1	1	0	1	0	1	1	1	1	2	0	1	1
loop_10576	chr16	2264000	2274000	chr16	2424000	2434000	0.68029	0	0	0	1	1	2	1	1	2	0	1	1	1	1	2	0	1	1
loop_10577	chr16	2264000	2274000	chr16	2496000	2506000	-0.737867	0	0	0	1	0	1	1	0	1	0	1	1	1	1	2	0	1	1
loop_10578	chr16	2280000	2290000	chr16	2380000	2390000	-1.08332	0	0	0	0	0	0	0	0	0	0	0	0	0	0	0	0	0	0
loop_10579	chr16	2336000	2346000	chr16	2424000	2434000	0.372754	0	0	0	0	1	1	1	1	2	1	1	2	1	1	2	1	1	2
loop_10580	chr16	2336000	2346000	chr16	2496000	2506000	-0.11664	0	0	0	0	0	0	1	0	1	1	1	2	1	1	2	1	1	2
loop_10581	chr16	2422500	2432500	chr16	2507500	2517500	0.265741	0	0	0	1	1	2	1	1	2	1	1	2	1	1	2	1	1	2
loop_10582	chr16	2430000	2440000	chr16	2466000	2476000	1.4175	0	0	0	1	1	2	0	1	1	0	1	1	1	1	2	1	0	1
loop_10583	chr16	2596000	2606000	chr16	2676000	2686000	0.661894	0	1	1	1	1	2	1	1	2	0	0	0	1	1	2	0	0	0
loop_10584	chr16	2678000	2688000	chr16	2716000	2726000	-0.811168	1	1	2	1	0	1	1	1	2	0	1	1	1	1	2	0	1	1
loop_10585	chr16	2690000	2700000	chr16	2850000	2860000	-0.916647	0	0	0	0	0	0	0	0	0	0	1	1	0	0	0	0	0	0
loop_10586	chr16	2748000	2758000	chr16	2772000	2782000	-0.513979	1	0	1	1	1	2	1	1	2	1	1	2	1	1	2	1	1	2
loop_10587	chr16	2837500	2847500	chr16	2922500	2932500	0.595072	0	0	0	0	0	0	0	0	0	1	1	2	1	1	2	1	1	2
loop_10588	chr16	2867500	2877500	chr16	2917500	2927500	-0.461917	0	0	0	0	0	0	1	0	1	1	1	2	1	1	2	1	1	2
loop_10589	chr16	2967500	2977500	chr16	3022500	3032500	-0.661864	1	0	1	1	1	2	1	1	2	1	1	2	1	1	2	1	1	2
loop_10590	chr16	3050000	3060000	chr16	3490000	3500000	0.820636	1	0	1	1	0	1	1	0	1	1	0	1	1	0	1	1	0	1
loop_10591	chr16	3048000	3058000	chr16	3068000	3078000	0.0057112	1	1	2	0	0	0	0	1	1	0	0	0	0	1	1	0	0	0
loop_10592	chr16	3054000	3064000	chr16	3124000	3134000	-0.0209859	0	1	1	1	0	1	1	1	2	1	1	2	1	1	2	1	1	2
loop_10593	chr16	3054000	3064000	chr16	3160000	3170000	0.265793	0	0	0	1	0	1	1	0	1	1	1	2	1	1	2	1	1	2
loop_10594	chr16	3150000	3160000	chr16	3460000	3470000	-0.104959	1	1	2	0	0	0	1	0	1	0	1	1	1	1	2	0	1	1
loop_10595	chr16	3152500	3162500	chr16	3277500	3287500	0.549162	1	0	1	0	1	1	1	1	2	0	0	0	1	1	2	0	0	0
loop_10596	chr16	3260000	3270000	chr16	3278000	3288000	-0.417334	0	0	0	1	1	2	1	1	2	1	0	1	1	1	2	1	0	1
loop_10597	chr16	3278000	3288000	chr16	3452000	3462000	1.01567	0	1	1	1	0	1	1	1	2	0	1	1	1	1	2	0	1	1
loop_10598	chr16	3290000	3300000	chr16	3380000	3390000	-0.923069	0	0	0	0	0	0	0	0	0	0	0	0	0	0	0	0	0	0
loop_10599	chr16	3397500	3407500	chr16	3452500	3462500	0.124491	0	1	1	1	0	1	1	1	2	1	1	2	1	1	2	1	1	2
loop_10600	chr16	3497500	3507500	chr16	3712500	3722500	-1.21947	1	1	2	0	0	0	1	1	2	1	0	1	1	1	2	1	0	1
loop_10601	chr16	3687500	3697500	chr16	3932500	3942500	0.842276	0	0	0	0	0	0	0	0	0	1	1	2	1	1	2	1	1	2
loop_10602	chr16	3690000	3700000	chr16	3870000	3880000	0.0656963	0	1	1	0	0	0	1	1	2	1	1	2	1	1	2	1	1	2
loop_10603	chr16	3710000	3720000	chr16	3870000	3880000	-0.535851	1	1	2	0	0	0	1	1	2	0	1	1	1	1	2	0	1	1
loop_10604	chr16	3780000	3790000	chr16	3870000	3880000	-0.411208	0	1	1	0	0	0	0	1	1	0	1	1	0	1	1	0	1	1
loop_10605	chr16	3876000	3886000	chr16	4248000	4258000	3.50911	1	0	1	0	1	1	1	1	2	1	1	2	1	1	2	1	1	2
loop_10606	chr16	4112000	4122000	chr16	4248000	4258000	-2.46229	0	0	0	0	1	1	1	1	2	0	1	1	1	1	2	0	1	1
loop_10607	chr16	4612500	4622500	chr16	4727500	4737500	-0.0516638	1	0	1	1	1	2	1	1	2	1	0	1	1	1	2	1	0	1
loop_10608	chr16	4612500	4622500	chr16	4762500	4772500	-0.317275	1	1	2	1	0	1	1	1	2	1	0	1	1	1	2	1	0	1
loop_10609	chr16	4612500	4622500	chr16	5092500	5102500	-0.464563	1	0	1	1	1	2	1	1	2	1	1	2	1	1	2	1	1	2
loop_10610	chr16	4687500	4697500	chr16	4952500	4962500	-1.00258	0	0	0	1	0	1	1	0	1	1	1	2	1	1	2	1	1	2
loop_10611	chr16	4690000	4700000	chr16	5090000	5100000	0.0854329	0	1	1	1	1	2	1	1	2	1	1	2	1	1	2	1	1	2
loop_10612	chr16	4727500	4737500	chr16	4797500	4807500	0.354372	0	0	0	1	0	1	1	1	2	0	0	0	1	0	1	0	0	0
loop_10613	chr16	4727500	4737500	chr16	4842500	4852500	-0.905012	0	0	0	1	1	2	1	1	2	0	0	0	1	1	2	0	0	0
loop_10614	chr16	4730000	4740000	chr16	5080000	5090000	-0.796038	0	1	1	1	0	1	1	1	2	0	1	1	1	1	2	0	1	1
loop_10615	chr16	4730000	4740000	chr16	4762000	4772000	0.65599	0	1	1	1	0	1	1	1	2	0	0	0	1	1	2	0	0	0
loop_10616	chr16	4797500	4807500	chr16	4842500	4852500	0.288142	0	0	0	0	1	1	1	1	2	0	0	0	0	1	1	0	0	0
loop_10617	chr16	4800000	4810000	chr16	4836000	4846000	1.41284	0	0	0	0	0	0	1	0	1	0	0	0	0	0	0	0	0	0
loop_10618	chr16	4840000	4850000	chr16	5080000	5090000	-0.0398273	0	1	1	1	0	1	1	1	2	0	1	1	1	1	2	0	1	1
loop_10619	chr16	4950000	4960000	chr16	5080000	5090000	0.576829	0	1	1	0	0	0	0	1	1	1	1	2	1	1	2	1	1	2
loop_10620	chr16	5050000	5060000	chr16	5076000	5086000	-1.21975	0	1	1	0	0	0	0	0	0	1	1	2	1	1	2	1	1	2
loop_10621	chr16	5230000	5240000	chr16	6640000	6650000	-0.843821	0	0	0	0	0	0	0	0	0	1	1	2	1	1	2	1	1	2
loop_10622	chr16	5234000	5244000	chr16	5486000	5496000	0.343031	0	0	0	0	0	0	0	0	0	1	1	2	1	1	2	1	1	2
loop_10623	chr16	5234000	5244000	chr16	5612000	5622000	1.13837	0	0	0	0	0	0	0	0	0	1	1	2	1	1	2	1	1	2
loop_10624	chr16	5500000	5510000	chr16	5610000	5620000	-0.0306986	0	0	0	0	0	0	0	0	0	1	1	2	0	1	1	0	1	1
loop_10625	chr16	6460000	6470000	chr16	6488000	6498000	0.229456	0	0	0	0	0	0	0	0	0	0	0	0	0	0	0	0	0	0
loop_10626	chr16	6680000	6690000	chr16	8170000	8180000	-0.424224	0	0	0	0	0	0	0	0	0	1	1	2	1	1	2	1	1	2
loop_10627	chr16	7022500	7032500	chr16	8167500	8177500	0.0164475	0	0	0	0	0	0	0	0	0	1	1	2	1	1	2	1	1	2
loop_10628	chr16	8500000	8510000	chr16	9280000	9290000	-2.33875	0	0	0	0	0	0	0	0	0	0	0	0	0	0	0	0	0	0
loop_10629	chr16	8560000	8570000	chr16	9050000	9060000	0.785916	0	0	0	0	0	0	0	0	0	1	1	2	1	1	2	1	1	2
loop_10630	chr16	8562500	8572500	chr16	8652500	8662500	0.197223	0	0	0	0	0	0	0	0	0	1	1	2	1	1	2	1	1	2
loop_10631	chr16	8562500	8572500	chr16	9132500	9142500	0.163768	0	1	1	0	0	0	0	0	0	1	1	2	1	1	2	1	1	2
loop_10632	chr16	8562500	8572500	chr16	10177500	10187500	0.753492	0	0	0	0	0	0	0	0	0	1	1	2	1	1	2	1	1	2
loop_10633	chr16	8562000	8572000	chr16	8876000	8886000	-0.197956	0	1	1	0	0	0	0	0	0	1	1	2	1	1	2	1	1	2
loop_10634	chr16	8564000	8574000	chr16	8788000	8798000	-0.612991	0	1	1	0	0	0	0	1	1	1	1	2	1	1	2	1	1	2
loop_10635	chr16	8564000	8574000	chr16	8876000	8886000	-0.34405	0	1	1	0	0	0	0	0	0	1	1	2	1	1	2	1	1	2
loop_10636	chr16	8650000	8660000	chr16	9130000	9140000	0.825118	0	1	1	0	0	0	0	0	0	1	1	2	1	1	2	1	1	2
loop_10637	chr16	8656000	8666000	chr16	8786000	8796000	0.272854	0	1	1	0	0	0	0	1	1	1	1	2	1	1	2	1	1	2
loop_10638	chr16	8656000	8666000	chr16	8876000	8886000	-0.179951	0	1	1	0	0	0	0	0	0	1	1	2	1	1	2	1	1	2
loop_10639	chr16	8792500	8802500	chr16	9087500	9097500	-0.441243	1	0	1	0	1	1	1	1	2	0	1	1	1	1	2	1	1	2
loop_10640	chr16	8792000	8802000	chr16	8864000	8874000	0.802909	1	1	2	0	1	1	1	1	2	1	1	2	1	1	2	1	1	2
