## Supplemental Tables 1-14 for "LDB1-dependent enhancer connectivity defines T-cell leukemia identities and masks metabolic vulnerabilities" (part 10 of 12)

### Sheet: Supplemental Table 9 (continued)
KOPT K1 Micro-C loop ID	chr1	start1	end1	chr2	start2	end2	log2FC (dTAGV-1 vs DMSO)	enhancer_anchorA	enhancer_anchorB	enhancer_count	promoter_anchorA	promoter_anchorB	promoter_count	LDB1_anchorA	LDB1_anchorB	LDB1_count	CTCF_anchorA	CTCF_anchorB	CTCF_count	SMC3_anchorA	SMC3_anchorB	SMC3_count	CTCF_SMC3_anchorA	CTCF_SMC3_anchorB	CTCF_SMC3_count
loop_10641	chr16	8862500	8872500	chr16	8957500	8967500	-0.209434	1	1	2	1	0	1	1	1	2	1	1	2	1	1	2	1	1	2
loop_10642	chr16	8862500	8872500	chr16	9087500	9097500	-0.162309	1	0	1	1	1	2	1	1	2	1	1	2	1	1	2	1	1	2
loop_10643	chr16	8900000	8910000	chr16	9130000	9140000	-0.0718422	1	1	2	0	0	0	0	0	0	1	1	2	1	1	2	1	1	2
loop_10644	chr16	8907500	8917500	chr16	8957500	8967500	0.510093	1	1	2	0	0	0	1	1	2	0	1	1	1	1	2	0	1	1
loop_10645	chr16	8910000	8920000	chr16	9090000	9100000	0.185781	1	0	1	0	1	1	1	1	2	0	1	1	1	1	2	0	1	1
loop_10646	chr16	8912500	8922500	chr16	8957500	8967500	0.0318413	1	1	2	0	0	0	1	1	2	0	1	1	1	1	2	0	1	1
loop_10647	chr16	8958000	8968000	chr16	9088000	9098000	0.161411	1	0	1	0	1	1	1	1	2	1	1	2	1	1	2	1	1	2
loop_10648	chr16	9134000	9144000	chr16	10176000	10186000	0.887484	0	0	0	0	0	0	0	0	0	1	1	2	1	1	2	1	1	2
loop_10649	chr16	9160000	9170000	chr16	10180000	10190000	0.510347	0	0	0	0	0	0	0	0	0	1	1	2	1	1	2	1	1	2
loop_10650	chr16	9252500	9262500	chr16	10502500	10512500	2.29519	0	0	0	0	0	0	0	0	0	1	1	2	1	1	2	1	1	2
loop_10651	chr16	9254000	9264000	chr16	10176000	10186000	0.135378	0	0	0	0	0	0	0	0	0	1	1	2	1	1	2	1	1	2
loop_10652	chr16	10252500	10262500	chr16	10732500	10742500	0.294335	0	0	0	0	0	0	0	0	0	1	1	2	1	1	2	1	1	2
loop_10653	chr16	10252000	10262000	chr16	10504000	10514000	0.126767	0	0	0	0	0	0	0	0	0	1	1	2	1	1	2	1	1	2
loop_10654	chr16	10312500	10322500	chr16	10502500	10512500	-0.0982125	0	0	0	0	0	0	0	0	0	0	1	1	1	1	2	0	1	1
loop_10655	chr16	10380000	10390000	chr16	10740000	10750000	0.254129	1	0	1	1	1	2	1	1	2	0	0	0	1	1	2	0	0	0
loop_10656	chr16	10510000	10520000	chr16	10732000	10742000	-0.16233	0	0	0	0	0	0	0	0	0	1	1	2	1	1	2	1	1	2
loop_10657	chr16	10512500	10522500	chr16	10727500	10737500	0.137426	0	0	0	0	0	0	0	0	0	1	1	2	1	1	2	1	1	2
loop_10658	chr16	10512500	10522500	chr16	10912500	10922500	-0.00146684	0	0	0	0	0	0	0	0	0	1	1	2	1	1	2	1	1	2
loop_10659	chr16	10530000	10540000	chr16	10720000	10730000	0.363318	0	0	0	0	0	0	0	0	0	0	0	0	0	0	0	0	0	0
loop_10660	chr16	10750000	10760000	chr16	11670000	11680000	-0.937965	0	0	0	0	0	0	0	0	0	0	0	0	0	0	0	0	0	0
loop_10661	chr16	10760000	10770000	chr16	10910000	10920000	0.378997	0	0	0	0	0	0	0	0	0	0	1	1	0	1	1	0	1	1
loop_10662	chr16	10940000	10950000	chr16	11660000	11670000	-0.498541	1	1	2	1	1	2	1	1	2	1	0	1	1	1	2	1	0	1
loop_10663	chr16	10940000	10950000	chr16	11790000	11800000	-0.428098	1	1	2	1	0	1	1	1	2	1	1	2	1	1	2	1	1	2
loop_10664	chr16	10940000	10950000	chr16	12800000	12810000	-0.522001	1	0	1	1	1	2	1	1	2	1	1	2	1	1	2	1	1	2
loop_10665	chr16	10942500	10952500	chr16	11972500	11982500	2.84846	1	0	1	1	1	2	1	0	1	1	0	1	1	1	2	0	0	0
loop_10666	chr16	10947500	10957500	chr16	12062500	12072500	-0.773998	1	1	2	0	0	0	0	0	0	1	1	2	1	1	2	1	1	2
loop_10667	chr16	10950000	10960000	chr16	11530000	11540000	-0.217873	0	0	0	0	0	0	0	0	0	1	1	2	1	1	2	1	1	2
loop_10668	chr16	10950000	10960000	chr16	11810000	11820000	0.187741	0	0	0	0	0	0	0	0	0	1	1	2	1	1	2	1	1	2
loop_10669	chr16	10957500	10967500	chr16	11387500	11397500	0.419063	0	1	1	0	0	0	0	0	0	1	1	2	1	1	2	1	1	2
loop_10670	chr16	10957500	10967500	chr16	11392500	11402500	0.00884009	0	0	0	0	0	0	0	0	0	1	1	2	1	1	2	1	1	2
loop_10671	chr16	10957500	10967500	chr16	11637500	11647500	-0.716297	0	0	0	0	0	0	0	0	0	1	1	2	1	1	2	1	1	2
loop_10672	chr16	10957500	10967500	chr16	11707500	11717500	0.113647	0	0	0	0	0	0	0	0	0	1	1	2	1	1	2	1	1	2
loop_10673	chr16	10960000	10970000	chr16	11368000	11378000	0.44328	0	1	1	0	0	0	0	0	0	1	1	2	1	1	2	1	1	2
loop_10674	chr16	10966000	10976000	chr16	11250000	11260000	0.413811	1	1	2	0	0	0	0	1	1	1	1	2	1	1	2	1	1	2
loop_10675	chr16	10966000	10976000	chr16	11352000	11362000	-0.330346	1	1	2	0	0	0	0	1	1	1	1	2	1	1	2	1	1	2
loop_10676	chr16	10967500	10977500	chr16	11047500	11057500	-0.867838	1	1	2	0	0	0	0	1	1	1	0	1	1	1	2	1	0	1
loop_10677	chr16	10967500	10977500	chr16	11082500	11092500	0.117294	1	1	2	0	0	0	0	1	1	1	0	1	1	1	2	1	1	2
loop_10678	chr16	10968000	10978000	chr16	11250000	11260000	0.0416271	1	1	2	0	0	0	0	1	1	1	1	2	1	1	2	1	1	2
loop_10679	chr16	10977500	10987500	chr16	11292500	11302500	1.1024	1	1	2	0	0	0	0	1	1	1	0	1	1	1	2	1	0	1
loop_10680	chr16	11047500	11057500	chr16	11092500	11102500	0.352209	1	1	2	0	0	0	1	1	2	0	1	1	1	1	2	0	1	1
loop_10681	chr16	11050000	11060000	chr16	11350000	11360000	0.56219	1	1	2	0	0	0	1	1	2	0	1	1	1	1	2	0	1	1
loop_10682	chr16	11087500	11097500	chr16	11227500	11237500	-0.233089	1	1	2	0	0	0	1	1	2	1	1	2	1	1	2	1	1	2
loop_10683	chr16	11087500	11097500	chr16	11247500	11257500	0.226884	1	1	2	0	0	0	1	1	2	1	1	2	1	1	2	1	1	2
loop_10684	chr16	11220000	11230000	chr16	11250000	11260000	1.28645	1	1	2	0	0	0	1	1	2	0	1	1	1	1	2	0	1	1
loop_10685	chr16	11228000	11238000	chr16	11250000	11260000	-0.629092	1	1	2	0	0	0	1	1	2	1	1	2	1	1	2	1	1	2
loop_10686	chr16	11252000	11262000	chr16	11292000	11302000	0.166563	1	1	2	0	0	0	1	1	2	1	0	1	1	1	2	1	0	1
loop_10687	chr16	11252000	11262000	chr16	11352000	11362000	0.270016	1	1	2	0	0	0	1	1	2	1	1	2	1	1	2	1	1	2
loop_10688	chr16	11256000	11266000	chr16	11350000	11360000	-0.670686	1	1	2	0	0	0	1	1	2	1	1	2	1	1	2	1	1	2
loop_10689	chr16	11392500	11402500	chr16	12062500	12072500	0.468438	0	1	1	0	0	0	0	0	0	1	1	2	1	1	2	1	1	2
loop_10690	chr16	11392000	11402000	chr16	11710000	11720000	0.495892	0	0	0	0	0	0	0	0	0	1	1	2	1	1	2	1	1	2
loop_10691	chr16	11400000	11410000	chr16	11710000	11720000	-0.194572	0	0	0	0	0	0	0	0	0	1	1	2	1	1	2	1	1	2
loop_10692	chr16	11402500	11412500	chr16	11637500	11647500	0.462102	0	0	0	0	0	0	0	0	0	1	1	2	1	1	2	1	1	2
loop_10693	chr16	11402500	11412500	chr16	12062500	12072500	0.0373558	0	1	1	0	0	0	0	0	0	1	1	2	1	1	2	1	1	2
loop_10694	chr16	11402000	11412000	chr16	11808000	11818000	1.26781	0	0	0	0	0	0	0	0	0	1	1	2	1	1	2	1	1	2
loop_10695	chr16	11527500	11537500	chr16	11637500	11647500	-0.105725	0	0	0	0	0	0	0	0	0	1	1	2	1	1	2	1	1	2
loop_10696	chr16	11527500	11537500	chr16	11707500	11717500	0.127022	0	0	0	0	0	0	0	0	0	1	1	2	1	1	2	1	1	2
loop_10697	chr16	11527500	11537500	chr16	11807500	11817500	-0.341237	0	0	0	0	0	0	0	0	0	1	1	2	1	1	2	1	1	2
loop_10698	chr16	11527500	11537500	chr16	12062500	12072500	0.0745138	0	1	1	0	0	0	0	0	0	1	1	2	1	1	2	1	1	2
loop_10699	chr16	11662500	11672500	chr16	11792500	11802500	0.501585	1	1	2	1	0	1	1	1	2	0	1	1	1	1	2	0	1	1
loop_10700	chr16	11710000	11720000	chr16	12060000	12070000	0.0520979	0	1	1	0	0	0	0	0	0	1	1	2	1	1	2	1	1	2
loop_10701	chr16	11737500	11747500	chr16	11847500	11857500	-0.729007	0	0	0	1	1	2	1	1	2	0	0	0	1	1	2	0	0	0
loop_10702	chr16	11738000	11748000	chr16	11792000	11802000	0.319134	0	1	1	1	0	1	1	1	2	0	1	1	1	1	2	0	1	1
loop_10703	chr16	11792500	11802500	chr16	11847500	11857500	0.45332	1	0	1	0	1	1	1	1	2	1	0	1	1	1	2	1	0	1
loop_10704	chr16	11792500	11802500	chr16	11912500	11922500	0.804479	1	1	2	0	1	1	1	1	2	1	1	2	1	1	2	1	1	2
loop_10705	chr16	11840000	11850000	chr16	12060000	12070000	-0.754341	0	1	1	0	0	0	0	0	0	0	1	1	1	1	2	0	1	1
loop_10706	chr16	11846000	11856000	chr16	11910000	11920000	0.257013	0	1	1	1	1	2	1	1	2	0	1	1	1	1	2	0	1	1
loop_10707	chr16	11850000	11860000	chr16	11970000	11980000	-0.481973	0	0	0	1	1	2	1	0	1	0	0	0	1	1	2	0	0	0
loop_10708	chr16	11850000	11860000	chr16	12060000	12070000	0.372489	0	1	1	1	0	1	1	0	1	0	1	1	1	1	2	0	1	1
loop_10709	chr16	11910000	11920000	chr16	11972000	11982000	-0.566328	1	0	1	1	1	2	1	0	1	1	0	1	1	1	2	1	0	1
loop_10710	chr16	11942500	11952500	chr16	12062500	12072500	-0.120243	0	1	1	0	0	0	0	0	0	1	1	2	1	1	2	1	1	2
loop_10711	chr16	11972500	11982500	chr16	12057500	12067500	0.583394	0	1	1	1	0	1	0	0	0	0	0	0	1	1	2	0	1	1
loop_10712	chr16	12090000	12100000	chr16	12210000	12220000	0.215053	1	0	1	0	0	0	0	0	0	1	1	2	1	1	2	1	1	2
loop_10713	chr16	12090000	12100000	chr16	12430000	12440000	-0.025992	1	0	1	0	0	0	0	0	0	1	0	1	1	0	1	1	0	1
loop_10714	chr16	12090000	12100000	chr16	13450000	13460000	-0.144857	1	0	1	0	0	0	0	0	0	1	1	2	1	1	2	1	1	2
loop_10715	chr16	12092500	12102500	chr16	12567500	12577500	-0.921258	1	0	1	0	0	0	0	0	0	1	1	2	1	1	2	1	1	2
loop_10716	chr16	12092500	12102500	chr16	12812500	12822500	0.0917609	1	0	1	0	0	0	0	0	0	1	1	2	1	1	2	1	1	2
loop_10717	chr16	12340000	12350000	chr16	12820000	12830000	0.405248	0	0	0	0	0	0	0	0	0	1	1	2	1	0	1	1	0	1
loop_10718	chr16	12450000	12460000	chr16	13450000	13460000	-0.737162	0	0	0	0	0	0	0	0	0	1	1	2	1	1	2	1	1	2
loop_10719	chr16	12452500	12462500	chr16	12812500	12822500	-0.465964	0	0	0	0	0	0	0	0	0	1	1	2	1	1	2	1	1	2
loop_10720	chr16	12570000	12580000	chr16	12680000	12690000	0.159549	0	1	1	0	0	0	0	1	1	1	0	1	1	1	2	1	0	1
loop_10721	chr16	12568000	12578000	chr16	12814000	12824000	-0.109305	0	0	0	0	0	0	0	0	0	1	1	2	1	1	2	1	1	2
loop_10722	chr16	12682500	12692500	chr16	12797500	12807500	-0.613815	1	0	1	0	1	1	1	1	2	0	1	1	1	1	2	0	1	1
loop_10723	chr16	12892500	12902500	chr16	13447500	13457500	-0.150375	0	0	0	0	0	0	0	0	0	1	1	2	1	1	2	1	1	2
loop_10724	chr16	13917500	13927500	chr16	14067500	14077500	-0.795869	0	1	1	1	0	1	1	1	2	1	0	1	1	1	2	1	0	1
loop_10725	chr16	13917500	13927500	chr16	14242500	14252500	0.545177	0	0	0	1	0	1	1	0	1	1	1	2	1	1	2	1	1	2
loop_10726	chr16	13917500	13927500	chr16	14282500	14292500	-0.33783	0	1	1	1	0	1	1	1	2	1	1	2	1	1	2	1	1	2
loop_10727	chr16	14070000	14080000	chr16	14230000	14240000	0.393631	1	0	1	0	0	0	1	0	1	0	0	0	1	0	1	0	0	0
loop_10728	chr16	14112500	14122500	chr16	14172500	14182500	-1.85142	0	0	0	0	0	0	0	0	0	0	0	0	0	0	0	0	0	0
loop_10729	chr16	14260000	14270000	chr16	14370000	14380000	-0.774881	0	0	0	0	0	0	0	0	0	0	0	0	0	0	0	0	0	0
loop_10730	chr16	14280000	14290000	chr16	14298000	14308000	-0.869923	1	1	2	0	0	0	1	1	2	1	1	2	1	1	2	1	1	2
loop_10731	chr16	17732000	17742000	chr16	17906000	17916000	-1.05747	0	0	0	0	0	0	0	0	0	0	0	0	0	0	0	0	0	0
loop_10732	chr16	18557500	18567500	chr16	18922500	18932500	-1.57149	1	1	2	1	1	2	1	1	2	1	0	1	1	1	2	1	0	1
loop_10733	chr16	18787500	18797500	chr16	18922500	18932500	0.0541881	1	1	2	1	1	2	1	1	2	0	0	0	1	1	2	0	0	0
loop_10734	chr16	18796000	18806000	chr16	18964000	18974000	-0.744362	1	0	1	1	0	1	1	0	1	1	1	2	1	1	2	1	1	2
loop_10735	chr16	18797500	18807500	chr16	18922500	18932500	0.0258397	1	1	2	1	1	2	1	1	2	1	0	1	1	1	2	1	0	1
loop_10736	chr16	18797500	18807500	chr16	19062500	19072500	1.02829	1	0	1	1	1	2	1	1	2	1	1	2	1	1	2	1	1	2
loop_10737	chr16	18920000	18930000	chr16	19520000	19530000	-0.0317678	1	1	2	1	1	2	1	1	2	0	1	1	1	1	2	0	1	1
loop_10738	chr16	18922500	18932500	chr16	19062500	19072500	0.455974	1	0	1	1	1	2	1	1	2	0	1	1	1	1	2	0	1	1
loop_10739	chr16	19062500	19072500	chr16	19552500	19562500	-0.0648152	0	0	0	1	1	2	1	1	2	1	1	2	1	1	2	1	1	2
loop_10740	chr16	19080000	19090000	chr16	19180000	19190000	-0.416012	0	0	0	0	0	0	0	0	0	1	1	2	1	1	2	1	1	2
loop_10741	chr16	19082500	19092500	chr16	19882500	19892500	-1.12715	0	0	0	0	0	0	0	0	0	1	1	2	1	1	2	1	1	2
loop_10742	chr16	19082000	19092000	chr16	19372000	19382000	-1.04712	0	0	0	0	0	0	0	0	0	1	1	2	1	1	2	1	1	2
loop_10743	chr16	19082000	19092000	chr16	19498000	19508000	-0.269324	0	0	0	0	0	0	0	0	0	1	1	2	1	1	2	1	1	2
loop_10744	chr16	19520000	19530000	chr16	19550000	19560000	0.027524	1	0	1	1	1	2	1	1	2	1	1	2	1	1	2	1	1	2
loop_10745	chr16	19552500	19562500	chr16	19712500	19722500	-1.06325	0	0	0	1	1	2	1	1	2	1	0	1	1	1	2	1	0	1
loop_10746	chr16	19554000	19564000	chr16	19880000	19890000	-0.213274	0	0	0	1	0	1	1	0	1	1	1	2	1	1	2	1	1	2
loop_10747	chr16	19560000	19570000	chr16	20380000	20390000	0.53359	0	0	0	0	0	0	0	0	0	0	1	1	0	1	1	0	1	1
loop_10748	chr16	19596000	19606000	chr16	19880000	19890000	0.263632	0	0	0	0	0	0	0	0	0	1	1	2	1	1	2	1	1	2
loop_10749	chr16	19596000	19606000	chr16	19882000	19892000	-0.528972	0	0	0	0	0	0	0	0	0	1	1	2	1	1	2	1	1	2
loop_10750	chr16	19600000	19610000	chr16	20380000	20390000	1.02103	0	0	0	0	0	0	0	0	0	1	1	2	1	1	2	1	1	2
loop_10751	chr16	19710000	19720000	chr16	19880000	19890000	-0.0880408	0	0	0	1	0	1	1	0	1	0	1	1	1	1	2	0	1	1
loop_10752	chr16	19902500	19912500	chr16	20297500	20307500	0.0148472	0	0	0	0	0	0	0	0	0	1	1	2	1	1	2	1	1	2
loop_10753	chr16	19902000	19912000	chr16	20380000	20390000	0.508383	0	0	0	0	0	0	0	0	0	1	1	2	1	1	2	1	1	2
loop_10754	chr16	20422000	20432000	chr16	20592000	20602000	0.678288	0	0	0	0	0	0	0	0	0	0	0	0	0	0	0	0	0	0
loop_10755	chr16	20430000	20440000	chr16	20580000	20590000	-0.140423	0	0	0	0	0	0	0	0	0	0	0	0	0	0	0	0	0	0
loop_10756	chr16	20466000	20476000	chr16	20548000	20558000	-0.0533811	0	0	0	0	0	0	0	0	0	0	0	0	0	0	0	0	0	0
loop_10757	chr16	20736000	20746000	chr16	20802000	20812000	-2.67484	0	1	1	1	1	2	1	1	2	1	1	2	1	1	2	0	1	1
loop_10758	chr16	20770000	20780000	chr16	21080000	21090000	-0.28303	0	0	0	0	0	0	0	0	0	1	1	2	1	1	2	1	1	2
loop_10759	chr16	20800000	20810000	chr16	20900000	20910000	-0.193029	1	1	2	1	1	2	1	1	2	1	0	1	1	1	2	1	0	1
loop_10760	chr16	20800000	20810000	chr16	21300000	21310000	0.271437	1	0	1	1	1	2	1	0	1	1	1	2	1	1	2	1	1	2
loop_10761	chr16	20802500	20812500	chr16	21152500	21162500	-1.14199	1	0	1	1	1	2	1	0	1	1	1	2	1	1	2	1	1	2
loop_10762	chr16	20847500	20857500	chr16	21077500	21087500	-0.465342	1	0	1	0	0	0	0	0	0	1	1	2	1	1	2	1	1	2
loop_10763	chr16	20850000	20860000	chr16	21000000	21010000	0.979194	1	0	1	0	0	0	0	0	0	1	1	2	1	1	2	1	1	2
loop_10764	chr16	20850000	20860000	chr16	21550000	21560000	1.21394	1	0	1	0	0	0	0	0	0	1	1	2	1	1	2	1	1	2
loop_10765	chr16	21152500	21162500	chr16	22317500	22327500	-1.52883	0	0	0	1	0	1	0	0	0	1	1	2	1	1	2	1	1	2
loop_10766	chr16	21154000	21164000	chr16	21296000	21306000	-0.953146	0	0	0	1	1	2	0	0	0	1	1	2	1	1	2	1	1	2
loop_10767	chr16	21154000	21164000	chr16	21550000	21560000	0.384821	0	0	0	1	0	1	0	0	0	1	1	2	1	1	2	1	1	2
loop_10768	chr16	21180000	21190000	chr16	22320000	22330000	0.0301134	0	0	0	0	0	0	0	0	0	1	1	2	1	1	2	1	1	2
loop_10769	chr16	21180000	21190000	chr16	22680000	22690000	-0.626563	0	0	0	0	0	0	0	0	0	1	1	2	1	1	2	1	1	2
loop_10770	chr16	21297500	21307500	chr16	21547500	21557500	-0.591382	0	0	0	1	0	1	0	0	0	1	1	2	1	1	2	1	1	2
loop_10771	chr16	21517500	21527500	chr16	21592500	21602500	0.436219	1	0	1	0	1	1	1	1	2	0	0	0	1	1	2	0	0	0
loop_10772	chr16	21547500	21557500	chr16	22942500	22952500	0.177289	0	0	0	0	0	0	0	0	0	1	1	2	1	1	2	1	1	2
loop_10773	chr16	21550000	21560000	chr16	23050000	23060000	-0.398563	0	0	0	0	0	0	0	0	0	1	0	1	1	0	1	1	0	1
loop_10774	chr16	21550000	21560000	chr16	23430000	23440000	0.346716	0	0	0	0	0	0	0	0	0	1	1	2	1	1	2	1	1	2
loop_10775	chr16	21552500	21562500	chr16	22317500	22327500	0.203322	0	0	0	0	0	0	0	0	0	1	1	2	1	1	2	1	1	2
loop_10776	chr16	21552500	21562500	chr16	23067500	23077500	1.5991	0	0	0	0	0	0	0	0	0	1	0	1	1	0	1	1	0	1
loop_10777	chr16	21578000	21588000	chr16	22694000	22704000	0.43992	0	0	0	0	0	0	0	0	0	0	0	0	1	0	1	0	0	0
loop_10778	chr16	21580000	21590000	chr16	21704000	21714000	0.305655	0	0	0	0	0	0	0	0	0	0	1	1	1	1	2	0	1	1
loop_10779	chr16	21587500	21597500	chr16	21632500	21642500	0.950341	0	1	1	0	0	0	0	0	0	0	1	1	0	1	1	0	1	1
loop_10780	chr16	21592500	21602500	chr16	21642500	21652500	-0.51715	0	1	1	1	0	1	1	1	2	0	0	0	1	0	1	0	0	0
loop_10781	chr16	21654000	21664000	chr16	21702000	21712000	-1.51555	0	0	0	0	0	0	0	0	0	1	1	2	1	1	2	1	1	2
loop_10782	chr16	21660000	21670000	chr16	22180000	22190000	0.258769	0	0	0	0	0	0	0	0	0	0	1	1	0	1	1	0	1	1
loop_10783	chr16	21724000	21734000	chr16	22540000	22550000	0.421673	0	0	0	0	0	0	0	0	0	0	0	0	0	0	0	0	0	0
loop_10784	chr16	21760000	21770000	chr16	22574000	22584000	0.177194	0	0	0	0	0	0	0	0	0	0	0	0	0	0	0	0	0	0
loop_10785	chr16	21816000	21826000	chr16	21948000	21958000	-1.29143	1	1	2	1	1	2	1	1	2	1	1	2	1	1	2	1	1	2
loop_10786	chr16	21996000	22006000	chr16	22072000	22082000	0.279834	0	0	0	0	0	0	0	0	0	1	1	2	1	1	2	1	1	2
loop_10787	chr16	21996000	22006000	chr16	22094000	22104000	-0.322977	0	0	0	0	0	0	0	0	0	1	1	2	1	1	2	1	1	2
loop_10788	chr16	21996000	22006000	chr16	22184000	22194000	0.167349	0	0	0	0	0	0	0	1	1	1	1	2	1	1	2	1	1	2
loop_10789	chr16	22002500	22012500	chr16	22292500	22302500	0.60237	0	0	0	1	1	2	0	1	1	0	1	1	1	1	2	0	1	1
loop_10790	chr16	22190000	22200000	chr16	22290000	22300000	-0.0639687	1	0	1	0	1	1	1	1	2	1	1	2	1	1	2	1	1	2
loop_10791	chr16	22202000	22212000	chr16	22292000	22302000	0.569044	1	0	1	1	1	2	1	1	2	1	1	2	1	1	2	1	1	2
loop_10792	chr16	22292500	22302500	chr16	22367500	22377500	-0.346328	0	0	0	1	1	2	1	1	2	1	0	1	1	1	2	1	0	1
loop_10793	chr16	22320000	22330000	chr16	22660000	22670000	0.700757	0	0	0	0	0	0	0	0	0	1	0	1	1	0	1	1	0	1
loop_10794	chr16	22320000	22330000	chr16	22670000	22680000	-0.324416	0	0	0	0	0	0	0	0	0	1	0	1	1	0	1	1	0	1
loop_10795	chr16	22758000	22768000	chr16	22810000	22820000	2.7	0	0	0	0	0	0	0	0	0	0	0	0	0	0	0	0	0	0
loop_10796	chr16	22892500	22902500	chr16	23057500	23067500	0.241499	0	0	0	0	0	0	0	0	0	1	1	2	1	1	2	1	1	2
loop_10797	chr16	22894000	22904000	chr16	23430000	23440000	-0.259614	0	0	0	0	0	0	0	0	0	1	1	2	1	1	2	1	1	2
loop_10798	chr16	23060000	23070000	chr16	23430000	23440000	0.272673	0	0	0	0	0	0	0	0	0	1	1	2	1	1	2	1	1	2
loop_10799	chr16	23090000	23100000	chr16	23144000	23154000	0.979164	0	1	1	0	0	0	1	1	2	0	0	0	0	1	1	0	0	0
loop_10800	chr16	23448000	23458000	chr16	23552000	23562000	1.35173	0	0	0	1	1	2	1	1	2	0	1	1	0	1	1	0	1	1
loop_10801	chr16	23552500	23562500	chr16	24532500	24542500	0.280677	0	1	1	1	1	2	1	1	2	1	1	2	1	1	2	1	1	2
loop_10802	chr16	23592500	23602500	chr16	23637500	23647500	0.265062	0	0	0	1	1	2	1	1	2	1	0	1	1	1	2	1	0	1
loop_10803	chr16	23727500	23737500	chr16	24502500	24512500	-0.191696	0	0	0	0	0	0	0	0	0	1	1	2	1	1	2	1	1	2
loop_10804	chr16	23730000	23740000	chr16	24250000	24260000	-0.708782	0	0	0	0	0	0	0	0	0	1	1	2	1	1	2	1	1	2
loop_10805	chr16	23730000	23740000	chr16	24032000	24042000	0.0156299	0	0	0	0	0	0	0	0	0	1	1	2	1	1	2	1	1	2
loop_10806	chr16	23787500	23797500	chr16	24497500	24507500	-1.51167	0	0	0	0	0	0	0	0	0	0	1	1	0	1	1	0	1	1
loop_10807	chr16	23796000	23806000	chr16	24006000	24016000	0.0444493	0	1	1	0	0	0	0	1	1	1	1	2	1	1	2	1	1	2
loop_10808	chr16	23797500	23807500	chr16	24247500	24257500	-0.805855	0	0	0	0	0	0	0	0	0	1	1	2	1	1	2	1	1	2
loop_10809	chr16	23797500	23807500	chr16	24497500	24507500	0.0733356	0	0	0	0	0	0	0	0	0	1	1	2	1	1	2	1	1	2
loop_10810	chr16	23800000	23810000	chr16	24030000	24040000	0.0916582	0	0	0	0	0	0	0	0	0	1	1	2	1	1	2	1	1	2
loop_10811	chr16	23798000	23808000	chr16	23832000	23842000	-0.382774	0	1	1	0	1	1	0	1	1	1	1	2	1	1	2	1	1	2
loop_10812	chr16	23798000	23808000	chr16	24006000	24016000	0.473783	0	1	1	0	0	0	0	1	1	1	1	2	1	1	2	1	1	2
loop_10813	chr16	23830000	23840000	chr16	23950000	23960000	-0.26524	1	1	2	1	0	1	1	1	2	1	0	1	1	1	2	1	0	1
loop_10814	chr16	23832000	23842000	chr16	23860000	23870000	0.284524	1	1	2	1	0	1	1	1	2	1	0	1	1	1	2	1	0	1
loop_10815	chr16	23872500	23882500	chr16	24007500	24017500	0.0743502	1	1	2	0	0	0	0	1	1	1	1	2	1	1	2	0	1	1
loop_10816	chr16	24037500	24047500	chr16	24247500	24257500	0.516111	0	0	0	0	0	0	0	0	0	1	1	2	1	1	2	1	1	2
loop_10817	chr16	24037500	24047500	chr16	24502500	24512500	-0.242409	0	0	0	0	0	0	0	0	0	1	1	2	1	1	2	1	1	2
loop_10818	chr16	24038000	24048000	chr16	24498000	24508000	1.3172	0	0	0	0	0	0	0	0	0	1	1	2	1	1	2	1	1	2
loop_10819	chr16	24067500	24077500	chr16	24247500	24257500	-0.432424	1	0	1	0	0	0	0	0	0	1	1	2	1	1	2	1	1	2
loop_10820	chr16	24252500	24262500	chr16	24497500	24507500	0.32242	0	0	0	0	0	0	0	0	0	1	1	2	1	1	2	1	1	2
loop_10821	chr16	24510000	24520000	chr16	25220000	25230000	-0.200892	0	0	0	0	0	0	0	0	0	1	1	2	1	1	2	1	1	2
loop_10822	chr16	24530000	24540000	chr16	25030000	25040000	0.385591	1	0	1	1	1	2	1	1	2	1	0	1	1	1	2	1	0	1
loop_10823	chr16	24534000	24544000	chr16	24724000	24734000	1.08916	1	1	2	1	0	1	1	1	2	1	0	1	1	1	2	1	0	1
loop_10824	chr16	24910000	24920000	chr16	25220000	25230000	-0.678775	0	0	0	0	0	0	0	0	0	0	1	1	0	1	1	0	1	1
loop_10825	chr16	24980000	24990000	chr16	25220000	25230000	-1.14491	0	0	0	0	0	0	0	0	0	0	1	1	0	1	1	0	1	1
loop_10826	chr16	25050000	25060000	chr16	25122000	25132000	-0.0935742	1	0	1	0	0	0	0	0	0	1	1	2	1	1	2	1	1	2
loop_10827	chr16	25052000	25062000	chr16	25220000	25230000	1.03159	1	0	1	0	0	0	0	0	0	1	1	2	1	1	2	1	1	2
loop_10828	chr16	25122000	25132000	chr16	25220000	25230000	-0.126653	0	0	0	0	0	0	0	0	0	1	1	2	1	1	2	1	1	2
loop_10829	chr16	25272500	25282500	chr16	25702500	25712500	-0.0773234	0	0	0	0	0	0	0	0	0	1	1	2	1	1	2	1	1	2
loop_10830	chr16	25272000	25282000	chr16	27106000	27116000	1.02646	0	0	0	0	0	0	0	1	1	1	1	2	1	1	2	1	1	2
loop_10831	chr16	25700000	25710000	chr16	27100000	27110000	-0.747367	0	0	0	0	0	0	0	1	1	1	1	2	1	1	2	1	1	2
loop_10832	chr16	25832500	25842500	chr16	26567500	26577500	-0.404705	0	1	1	0	0	0	0	0	0	1	1	2	1	1	2	1	1	2
loop_10833	chr16	25832500	25842500	chr16	26642500	26652500	-0.161442	0	1	1	0	0	0	0	0	0	1	1	2	1	1	2	1	1	2
loop_10834	chr16	25832500	25842500	chr16	27102500	27112500	0.0284843	0	0	0	0	0	0	0	1	1	1	1	2	1	1	2	1	1	2
loop_10835	chr16	25837500	25847500	chr16	27102500	27112500	-0.308347	0	0	0	0	0	0	0	1	1	1	1	2	1	1	2	1	1	2
loop_10836	chr16	26260000	26270000	chr16	26640000	26650000	-0.57377	1	1	2	0	0	0	1	0	1	0	1	1	1	1	2	0	1	1
loop_10837	chr16	26492500	26502500	chr16	26637500	26647500	0.00235834	0	1	1	0	0	0	0	0	0	0	1	1	1	1	2	0	1	1
loop_10838	chr16	26592500	26602500	chr16	26637500	26647500	0.042891	1	1	2	1	0	1	1	0	1	0	1	1	1	1	2	0	1	1
loop_10839	chr16	26642500	26652500	chr16	27102500	27112500	0.0812545	1	0	1	0	0	0	0	1	1	1	1	2	1	1	2	1	1	2
loop_10840	chr16	26960000	26970000	chr16	27450000	27460000	-0.184394	0	0	0	0	0	0	0	0	0	1	1	2	1	1	2	1	1	2
loop_10841	chr16	27107500	27117500	chr16	27452500	27462500	0.32778	0	0	0	0	0	0	1	0	1	1	1	2	1	1	2	1	1	2
loop_10842	chr16	27150000	27160000	chr16	27364000	27374000	-0.983003	0	1	1	0	0	0	0	1	1	1	1	2	1	1	2	1	1	2
loop_10843	chr16	27150000	27160000	chr16	27452000	27462000	-0.743515	0	0	0	0	0	0	0	0	0	1	1	2	1	1	2	1	1	2
loop_10844	chr16	27172500	27182500	chr16	27227500	27237500	0.344001	1	1	2	1	0	1	1	1	2	1	1	2	1	1	2	1	1	2
loop_10845	chr16	27172500	27182500	chr16	27397500	27407500	0.455727	1	0	1	1	1	2	1	1	2	1	0	1	1	1	2	1	0	1
loop_10846	chr16	27174000	27184000	chr16	27364000	27374000	0.765443	1	1	2	1	0	1	1	1	2	1	1	2	1	1	2	1	1	2
loop_10847	chr16	27174000	27184000	chr16	27452000	27462000	-0.408355	1	0	1	1	0	1	1	0	1	1	1	2	1	1	2	1	1	2
loop_10848	chr16	27177500	27187500	chr16	27227500	27237500	-0.499357	1	1	2	0	0	0	0	1	1	1	1	2	1	1	2	1	1	2
loop_10849	chr16	27220000	27230000	chr16	27360000	27370000	-0.388361	1	1	2	0	0	0	0	1	1	0	1	1	0	1	1	0	1	1
loop_10850	chr16	27228000	27238000	chr16	27364000	27374000	-0.361218	1	1	2	0	0	0	1	1	2	1	1	2	1	1	2	1	1	2
loop_10851	chr16	27230000	27240000	chr16	27452000	27462000	-0.198998	1	0	1	0	0	0	1	0	1	1	1	2	1	1	2	1	1	2
loop_10852	chr16	27232500	27242500	chr16	27307500	27317500	0.265483	1	0	1	0	1	1	1	1	2	1	0	1	1	1	2	1	0	1
loop_10853	chr16	27232000	27242000	chr16	27264000	27274000	0.0474453	1	0	1	0	1	1	1	0	1	1	0	1	1	1	2	1	0	1
loop_10854	chr16	27232000	27242000	chr16	27362000	27372000	0.0727478	1	1	2	0	0	0	1	1	2	1	1	2	1	1	2	1	1	2
loop_10855	chr16	27307500	27317500	chr16	27362500	27372500	0.338194	0	1	1	1	0	1	1	1	2	0	1	1	1	1	2	0	1	1
loop_10856	chr16	27310000	27320000	chr16	27450000	27460000	-0.385681	0	0	0	1	0	1	1	0	1	0	1	1	1	1	2	0	1	1
loop_10857	chr16	27362500	27372500	chr16	27452500	27462500	-0.353718	1	0	1	0	0	0	1	0	1	1	1	2	1	1	2	1	1	2
loop_10858	chr16	27367500	27377500	chr16	27452500	27462500	0.252167	1	0	1	0	0	0	1	0	1	1	1	2	1	1	2	1	1	2
loop_10859	chr16	27510000	27520000	chr16	28070000	28080000	-0.38099	0	0	0	0	0	0	0	0	0	1	1	2	0	1	1	0	1	1
loop_10860	chr16	27632500	27642500	chr16	28062500	28072500	0.549698	0	0	0	0	0	0	0	0	0	1	1	2	1	1	2	1	1	2
loop_10861	chr16	27634000	27644000	chr16	27862000	27872000	-1.24889	0	0	0	0	0	0	0	0	0	1	1	2	1	1	2	1	1	2
loop_10862	chr16	27636000	27646000	chr16	27862000	27872000	0.475596	0	0	0	0	0	0	0	0	0	1	1	2	1	1	2	1	1	2
loop_10863	chr16	27637500	27647500	chr16	28062500	28072500	-0.238948	0	0	0	0	0	0	0	0	0	1	1	2	1	1	2	1	1	2
loop_10864	chr16	27690000	27700000	chr16	27860000	27870000	0.460092	0	0	0	0	0	0	0	0	0	1	1	2	1	1	2	1	1	2
loop_10865	chr16	27967500	27977500	chr16	28062500	28072500	0.361394	0	0	0	0	0	0	0	0	0	1	1	2	1	1	2	1	1	2
loop_10866	chr16	28206000	28216000	chr16	28288000	28298000	1.69517	0	1	1	1	1	2	1	1	2	1	1	2	1	1	2	1	1	2
loop_10867	chr16	28274000	28284000	chr16	28312000	28322000	0.124705	0	1	1	0	0	0	0	0	0	1	1	2	1	1	2	1	1	2
loop_10868	chr16	28492500	28502500	chr16	28547500	28557500	0.276402	0	0	0	1	1	2	1	1	2	0	1	1	1	1	2	0	1	1
loop_10869	chr16	28817500	28827500	chr16	28942500	28952500	0.0100357	0	0	0	1	1	2	1	1	2	1	1	2	1	1	2	1	1	2
loop_10870	chr16	28817500	28827500	chr16	29802500	29812500	-1.01897	0	0	0	1	1	2	1	1	2	1	1	2	1	1	2	1	1	2
loop_10871	chr16	28818000	28828000	chr16	28842000	28852000	-0.109166	0	0	0	1	1	2	1	1	2	1	1	2	1	1	2	1	1	2
loop_10872	chr16	28818000	28828000	chr16	28920000	28930000	-0.761705	0	1	1	1	1	2	1	1	2	1	0	1	1	1	2	1	0	1
loop_10873	chr16	28840000	28850000	chr16	28940000	28950000	-0.106485	1	0	1	1	0	1	1	0	1	1	1	2	1	1	2	1	1	2
loop_10874	chr16	28872500	28882500	chr16	28932500	28942500	0.245645	1	1	2	1	0	1	0	0	0	1	0	1	1	0	1	1	0	1
loop_10875	chr16	28950000	28960000	chr16	30020000	30030000	0.52583	0	0	0	1	0	1	1	0	1	0	1	1	1	1	2	0	1	1
loop_10876	chr16	28980000	28990000	chr16	29070000	29080000	0.468044	1	0	1	1	1	2	1	0	1	1	1	2	1	1	2	1	1	2
loop_10877	chr16	28980000	28990000	chr16	29004000	29014000	0.589139	1	1	2	1	0	1	1	1	2	1	0	1	1	1	2	1	0	1
loop_10878	chr16	28980000	28990000	chr16	29020000	29030000	-0.551001	1	1	2	1	0	1	1	1	2	1	0	1	1	1	2	1	0	1
loop_10879	chr16	29110000	29120000	chr16	29840000	29850000	0.688934	1	0	1	0	0	0	0	1	1	1	1	2	1	1	2	1	1	2
loop_10880	chr16	29110000	29120000	chr16	30020000	30030000	0.109679	1	0	1	0	0	0	0	0	0	1	1	2	1	1	2	1	1	2
loop_10881	chr16	29227500	29237500	chr16	30017500	30027500	0.4161	0	0	0	1	0	1	1	0	1	1	1	2	1	1	2	1	1	2
loop_10882	chr16	29310000	29320000	chr16	30020000	30030000	-0.624388	0	0	0	0	0	0	0	0	0	0	1	1	0	1	1	0	1	1
loop_10883	chr16	29590000	29600000	chr16	30330000	30340000	0.284626	1	1	2	0	1	1	1	1	2	1	0	1	1	1	2	1	0	1
loop_10884	chr16	29600000	29610000	chr16	29790000	29800000	0.0993175	1	1	2	0	1	1	1	1	2	0	1	1	1	1	2	0	1	1
loop_10885	chr16	29600000	29610000	chr16	29800000	29810000	-0.412525	1	0	1	0	1	1	1	1	2	0	1	1	1	1	2	0	1	1
loop_10886	chr16	29600000	29610000	chr16	30020000	30030000	0.286158	1	0	1	0	0	0	1	0	1	0	1	1	1	1	2	0	1	1
loop_10887	chr16	29608000	29618000	chr16	29658000	29668000	0.18877	1	1	2	0	0	0	1	1	2	0	0	0	1	1	2	0	0	0
loop_10888	chr16	29690000	29700000	chr16	29810000	29820000	0.0548577	1	1	2	0	1	1	0	1	1	1	1	2	1	1	2	1	1	2
loop_10889	chr16	29688000	29698000	chr16	29844000	29854000	-0.153852	1	0	1	0	0	0	0	1	1	1	1	2	1	1	2	1	1	2
loop_10890	chr16	29688000	29698000	chr16	30018000	30028000	0.240553	1	0	1	0	0	0	0	0	0	1	1	2	1	1	2	1	1	2
loop_10891	chr16	29697500	29707500	chr16	29787500	29797500	0.389223	1	1	2	0	1	1	1	1	2	1	1	2	1	1	2	1	1	2
loop_10892	chr16	29740000	29750000	chr16	29778000	29788000	-2.31075	1	0	1	1	0	1	1	0	1	0	0	0	1	0	1	0	0	0
loop_10893	chr16	29810000	29820000	chr16	30650000	30660000	0.894867	1	1	2	1	1	2	1	1	2	1	1	2	1	1	2	1	1	2
loop_10894	chr16	29812500	29822500	chr16	29857500	29867500	-0.124264	1	0	1	1	1	2	1	1	2	1	1	2	1	1	2	1	1	2
loop_10895	chr16	29812500	29822500	chr16	30017500	30027500	0.23689	1	0	1	1	0	1	1	0	1	1	1	2	1	1	2	1	1	2
loop_10896	chr16	29858000	29868000	chr16	29990000	30000000	-0.753524	0	0	0	1	1	2	1	1	2	1	0	1	1	1	2	1	0	1
loop_10897	chr16	29896000	29906000	chr16	30024000	30034000	-0.573942	0	0	0	0	0	0	1	0	1	0	1	1	1	1	2	0	1	1
loop_10898	chr16	29970000	29980000	chr16	29990000	30000000	0.01042	1	0	1	1	1	2	1	1	2	0	0	0	1	1	2	0	0	0
loop_10899	chr16	30062500	30072500	chr16	30402500	30412500	0.320395	1	1	2	0	1	1	1	1	2	1	1	2	1	1	2	1	1	2
loop_10900	chr16	30072500	30082500	chr16	30402500	30412500	-0.448362	1	1	2	1	1	2	1	1	2	0	1	1	1	1	2	0	1	1
loop_10901	chr16	30090000	30100000	chr16	30350000	30360000	-0.268721	1	1	2	1	1	2	1	1	2	1	0	1	1	1	2	1	0	1
loop_10902	chr16	30090000	30100000	chr16	30920000	30930000	0.669529	1	1	2	1	1	2	1	1	2	1	1	2	1	1	2	1	1	2
loop_10903	chr16	30107500	30117500	chr16	30622500	30632500	-0.590512	1	0	1	0	0	0	0	0	0	1	1	2	1	1	2	1	1	2
loop_10904	chr16	30108000	30118000	chr16	30404000	30414000	0.0903856	1	1	2	0	1	1	0	1	1	1	1	2	1	1	2	1	1	2
loop_10905	chr16	30372500	30382500	chr16	30647500	30657500	0.684953	1	0	1	1	1	2	1	1	2	1	1	2	1	1	2	1	1	2
loop_10906	chr16	30378000	30388000	chr16	30404000	30414000	-0.251869	0	1	1	1	1	2	1	1	2	1	1	2	1	1	2	1	1	2
loop_10907	chr16	30426000	30436000	chr16	30530000	30540000	1.19627	1	0	1	1	1	2	1	1	2	1	1	2	1	1	2	1	1	2
loop_10908	chr16	30427500	30437500	chr16	30592500	30602500	-0.606325	0	1	1	1	0	1	1	0	1	1	1	2	1	1	2	1	1	2
loop_10909	chr16	30427500	30437500	chr16	30602500	30612500	0.510257	0	1	1	1	1	2	1	1	2	1	0	1	1	1	2	1	0	1
loop_10910	chr16	30430000	30440000	chr16	30520000	30530000	0.215209	0	1	1	1	1	2	1	1	2	1	1	2	1	1	2	1	1	2
loop_10911	chr16	30440000	30450000	chr16	30600000	30610000	0.027546	0	1	1	1	1	2	1	1	2	1	0	1	1	1	2	1	0	1
loop_10912	chr16	30442500	30452500	chr16	30522500	30532500	-0.597951	1	1	2	1	1	2	1	1	2	1	1	2	1	1	2	1	1	2
loop_10913	chr16	30530000	30540000	chr16	30552000	30562000	-0.297026	0	1	1	1	1	2	1	1	2	1	1	2	1	1	2	1	1	2
loop_10914	chr16	30530000	30540000	chr16	30554000	30564000	0.166676	0	1	1	1	1	2	1	1	2	1	1	2	1	1	2	1	1	2
loop_10915	chr16	30602500	30612500	chr16	30647500	30657500	-0.761928	1	0	1	1	1	2	1	1	2	0	1	1	1	1	2	0	1	1
loop_10916	chr16	30647500	30657500	chr16	30692500	30702500	0.285517	0	1	1	1	1	2	1	1	2	1	1	2	1	1	2	1	1	2
loop_10917	chr16	30650000	30660000	chr16	30920000	30930000	0.108019	1	1	2	1	1	2	1	1	2	1	1	2	1	1	2	1	1	2
loop_10918	chr16	30654000	30664000	chr16	30688000	30698000	0.0681372	1	1	2	1	1	2	1	1	2	1	1	2	1	1	2	1	1	2
loop_10919	chr16	30656000	30666000	chr16	30688000	30698000	-0.748008	1	1	2	1	1	2	1	1	2	1	1	2	1	1	2	1	1	2
loop_10920	chr16	30660000	30670000	chr16	30920000	30930000	-0.355567	1	1	2	0	1	1	0	1	1	0	1	1	1	1	2	1	1	2
loop_10921	chr16	30692500	30702500	chr16	30917500	30927500	0.00935178	1	1	2	1	1	2	1	1	2	1	1	2	1	1	2	1	1	2
loop_10922	chr16	30744000	30754000	chr16	30810000	30820000	-0.927254	1	1	2	1	0	1	1	1	2	0	1	1	1	1	2	0	1	1
loop_10923	chr16	30757500	30767500	chr16	30917500	30927500	-0.255415	0	1	1	1	1	2	1	1	2	0	1	1	1	1	2	0	1	1
loop_10924	chr16	30770000	30780000	chr16	30910000	30920000	0.237473	0	0	0	0	0	0	0	0	0	0	0	0	0	0	0	0	0	0
loop_10925	chr16	30830000	30840000	chr16	31080000	31090000	-0.851127	0	0	0	0	0	0	0	0	0	0	0	0	0	0	0	0	0	0
loop_10926	chr16	30840000	30850000	chr16	30940000	30950000	0.211598	1	1	2	0	0	0	0	1	1	1	1	2	1	1	2	1	1	2
loop_10927	chr16	30840000	30850000	chr16	30916000	30926000	0.278342	1	0	1	0	1	1	0	1	1	1	1	2	1	1	2	1	1	2
loop_10928	chr16	30920000	30930000	chr16	30950000	30960000	-1.14292	1	1	2	1	1	2	1	1	2	1	1	2	1	1	2	1	1	2
loop_10929	chr16	30950000	30960000	chr16	31140000	31150000	-0.0363033	1	1	2	1	0	1	1	1	2	1	1	2	1	1	2	1	1	2
loop_10930	chr16	30950000	30960000	chr16	31710000	31720000	-0.960714	1	0	1	1	1	2	1	1	2	1	1	2	1	1	2	1	0	1
loop_10931	chr16	30950000	30960000	chr16	31090000	31100000	-2.29472	1	0	1	1	1	2	1	1	2	1	1	2	1	1	2	1	0	1
loop_10932	chr16	30952500	30962500	chr16	31027500	31037500	-0.0385036	1	0	1	1	1	2	1	1	2	1	0	1	1	1	2	1	0	1
loop_10933	chr16	30952000	30962000	chr16	31068000	31078000	-0.248793	1	1	2	1	0	1	1	1	2	1	1	2	1	1	2	1	1	2
loop_10934	chr16	30970000	30980000	chr16	31700000	31710000	1.23165	0	1	1	0	1	1	0	1	1	1	0	1	0	1	1	0	0	0
loop_10935	chr16	30977500	30987500	chr16	31862500	31872500	-0.618898	0	1	1	0	0	0	0	0	0	1	1	2	1	1	2	1	1	2
loop_10936	chr16	30980000	30990000	chr16	31068000	31078000	0.69802	0	1	1	0	0	0	0	1	1	1	1	2	1	1	2	1	1	2
loop_10937	chr16	30980000	30990000	chr16	31138000	31148000	-0.176324	0	1	1	0	0	0	0	1	1	1	1	2	1	1	2	1	1	2
loop_10938	chr16	30980000	30990000	chr16	31438000	31448000	-0.400202	0	0	0	0	0	0	0	0	0	1	1	2	1	1	2	1	1	2
loop_10939	chr16	30982500	30992500	chr16	31862500	31872500	-0.248413	0	1	1	0	0	0	0	0	0	1	1	2	1	1	2	1	1	2
loop_10940	chr16	31027500	31037500	chr16	31452500	31462500	0.0270196	0	1	1	1	1	2	1	1	2	0	1	1	1	1	2	0	1	1
loop_10941	chr16	31028000	31038000	chr16	31068000	31078000	-0.12328	0	1	1	1	0	1	1	1	2	0	1	1	1	1	2	0	1	1
loop_10942	chr16	31067500	31077500	chr16	31137500	31147500	-0.628446	1	1	2	0	0	0	1	1	2	1	1	2	1	1	2	1	1	2
loop_10943	chr16	31067500	31077500	chr16	31177500	31187500	0.265153	1	1	2	0	1	1	1	1	2	1	1	2	1	1	2	1	1	2
loop_10944	chr16	31070000	31080000	chr16	31450000	31460000	-0.70822	1	1	2	0	1	1	1	1	2	1	1	2	1	1	2	1	1	2
loop_10945	chr16	31070000	31080000	chr16	31090000	31100000	0.283054	1	0	1	0	1	1	1	1	2	1	1	2	1	1	2	1	0	1
loop_10946	chr16	31090000	31100000	chr16	31138000	31148000	0.604624	0	1	1	1	0	1	1	1	2	1	1	2	1	1	2	0	1	1
loop_10947	chr16	31100000	31110000	chr16	31870000	31880000	0.38287	1	1	2	1	1	2	1	1	2	1	0	1	1	1	2	1	1	2
loop_10948	chr16	31138000	31148000	chr16	31174000	31184000	0.639436	1	1	2	0	1	1	1	1	2	1	1	2	1	1	2	1	1	2
loop_10949	chr16	31176000	31186000	chr16	31454000	31464000	2.33015	1	1	2	1	1	2	1	1	2	1	1	2	1	1	2	1	1	2
loop_10950	chr16	31177500	31187500	chr16	31867500	31877500	-0.923081	1	1	2	1	1	2	1	1	2	1	1	2	1	1	2	1	1	2
loop_10951	chr16	31180000	31190000	chr16	31700000	31710000	-0.405024	1	1	2	1	1	2	1	1	2	1	0	1	1	1	2	1	0	1
loop_10952	chr16	31200000	31210000	chr16	31700000	31710000	0.340298	0	1	1	0	1	1	0	1	1	0	0	0	0	1	1	0	0	0
loop_10953	chr16	31200000	31210000	chr16	31860000	31870000	0.0459227	0	1	1	0	0	0	0	0	0	0	1	1	0	1	1	0	1	1
loop_10954	chr16	31452500	31462500	chr16	31502500	31512500	-0.459885	1	0	1	1	1	2	1	1	2	1	0	1	1	1	2	1	0	1
loop_10955	chr16	31452500	31462500	chr16	31692500	31702500	-0.275929	1	1	2	1	1	2	1	1	2	1	1	2	1	1	2	1	1	2
loop_10956	chr16	31452500	31462500	chr16	31697500	31707500	0.803869	1	0	1	1	1	2	1	1	2	1	0	1	1	1	2	1	0	1
loop_10957	chr16	31452500	31462500	chr16	31862500	31872500	0.242362	1	1	2	1	0	1	1	0	1	1	1	2	1	1	2	1	1	2
loop_10958	chr16	31452500	31462500	chr16	31867500	31877500	-0.0120945	1	1	2	1	1	2	1	1	2	1	1	2	1	1	2	1	1	2
loop_10959	chr16	31470000	31480000	chr16	31700000	31710000	0.29337	0	1	1	0	1	1	0	1	1	0	0	0	1	1	2	0	0	0
loop_10960	chr16	31502500	31512500	chr16	31692500	31702500	0.769323	0	1	1	1	1	2	1	1	2	0	1	1	1	1	2	0	1	1
loop_10961	chr16	31510000	31520000	chr16	31860000	31870000	0.579238	0	1	1	0	0	0	0	0	0	0	1	1	0	1	1	0	1	1
loop_10962	chr16	31707500	31717500	chr16	31867500	31877500	0.485645	1	1	2	1	1	2	1	1	2	1	1	2	1	1	2	0	1	1
loop_10963	chr16	31867500	31877500	chr16	31982500	31992500	-0.903848	1	0	1	1	0	1	1	0	1	1	1	2	1	1	2	1	1	2
loop_10964	chr16	34586000	34596000	chr16	34714000	34724000	-1.11321	0	0	0	0	0	0	0	0	0	1	0	1	0	0	0	0	0	0
loop_10965	chr16	34760000	34770000	chr16	36180000	36190000	-0.193972	0	0	0	0	0	0	0	0	0	0	0	0	0	0	0	0	0	0
loop_10966	chr16	35212000	35222000	chr16	35246000	35256000	-0.0103252	0	0	0	0	0	0	0	0	0	0	0	0	0	0	0	0	0	0
loop_10967	chr16	35712500	35722500	chr16	35827500	35837500	0.652768	0	0	0	0	0	0	0	0	0	0	0	0	0	0	0	0	0	0
loop_10968	chr16	46550000	46560000	chr16	46900000	46910000	0.702985	0	0	0	0	0	0	0	0	0	1	1	2	1	1	2	1	1	2
loop_10969	chr16	46617500	46627500	chr16	46682500	46692500	0.285846	0	1	1	1	1	2	1	1	2	1	1	2	1	1	2	0	1	1
loop_10970	chr16	46627500	46637500	chr16	46902500	46912500	-1.48078	0	0	0	0	0	0	0	0	0	0	1	1	0	1	1	0	1	1
loop_10971	chr16	46668000	46678000	chr16	46904000	46914000	-0.486205	0	0	0	0	0	0	0	0	0	1	1	2	1	1	2	1	1	2
loop_10972	chr16	46682500	46692500	chr16	46967500	46977500	0.589894	1	0	1	1	1	2	1	1	2	1	0	1	1	1	2	1	0	1
loop_10973	chr16	46684000	46694000	chr16	46826000	46836000	0.081945	1	0	1	1	1	2	1	1	2	1	1	2	1	1	2	1	1	2
loop_10974	chr16	46684000	46694000	chr16	46904000	46914000	0.776342	1	0	1	1	0	1	1	0	1	1	1	2	1	1	2	1	1	2
loop_10975	chr16	46830000	46840000	chr16	46970000	46980000	-0.513428	0	0	0	1	1	2	1	1	2	1	0	1	1	1	2	1	0	1
loop_10976	chr16	46942500	46952500	chr16	47137500	47147500	0.259966	0	0	0	0	0	0	0	0	0	1	1	2	1	1	2	1	1	2
loop_10977	chr16	46942500	46952500	chr16	48152500	48162500	0.073976	0	0	0	0	0	0	0	0	0	1	1	2	1	1	2	1	1	2
loop_10978	chr16	46967500	46977500	chr16	47032500	47042500	-0.503119	0	0	0	1	0	1	1	0	1	0	1	1	1	1	2	0	1	1
loop_10979	chr16	46970000	46980000	chr16	48380000	48390000	-0.910692	0	1	1	1	0	1	1	1	2	0	1	1	1	1	2	0	1	1
loop_10980	chr16	47032500	47042500	chr16	47137500	47147500	-0.3117	0	0	0	0	0	0	0	0	0	1	1	2	1	1	2	1	1	2
loop_10981	chr16	47032500	47042500	chr16	48047500	48057500	-0.26975	0	0	0	0	0	0	0	0	0	1	1	2	1	1	2	1	1	2
loop_10982	chr16	47032000	47042000	chr16	48112000	48122000	0.00444496	0	0	0	0	0	0	0	0	0	1	1	2	1	1	2	1	1	2
loop_10983	chr16	47032000	47042000	chr16	48152000	48162000	-0.938627	0	0	0	0	0	0	0	0	0	1	1	2	1	1	2	1	1	2
loop_10984	chr16	47034000	47044000	chr16	48152000	48162000	-0.220928	0	0	0	0	0	0	0	0	0	1	1	2	1	1	2	1	1	2
loop_10985	chr16	47137500	47147500	chr16	47457500	47467500	0.310548	0	1	1	0	1	1	0	1	1	1	1	2	1	1	2	1	1	2
loop_10986	chr16	47137500	47147500	chr16	48152500	48162500	-0.28628	0	0	0	0	0	0	0	0	0	1	1	2	1	1	2	1	1	2
loop_10987	chr16	47140000	47150000	chr16	48620000	48630000	-0.932173	0	0	0	0	0	0	0	0	0	1	1	2	1	1	2	1	1	2
loop_10988	chr16	47138000	47148000	chr16	48050000	48060000	1.04834	0	0	0	0	0	0	0	0	0	1	1	2	1	1	2	1	1	2
loop_10989	chr16	47138000	47148000	chr16	48112000	48122000	-0.395749	0	0	0	0	0	0	0	0	0	1	1	2	1	1	2	1	1	2
loop_10990	chr16	47250000	47260000	chr16	48110000	48120000	1.61477	0	0	0	0	0	0	0	0	0	1	1	2	1	1	2	1	1	2
loop_10991	chr16	48227500	48237500	chr16	48617500	48627500	-0.968659	0	0	0	0	0	0	0	0	0	1	1	2	1	1	2	1	1	2
loop_10992	chr16	48227500	48237500	chr16	48622500	48632500	-0.00645818	0	0	0	0	0	0	0	0	0	1	1	2	1	1	2	1	1	2
loop_10993	chr16	48240000	48250000	chr16	48380000	48390000	0.424476	0	1	1	1	0	1	1	1	2	0	1	1	1	1	2	0	1	1
loop_10994	chr16	48240000	48250000	chr16	48530000	48540000	-0.44426	0	1	1	1	0	1	1	0	1	0	0	0	1	0	1	0	0	0
loop_10995	chr16	48347500	48357500	chr16	48617500	48627500	0.0692388	0	0	0	0	0	0	0	0	0	1	1	2	1	1	2	1	1	2
loop_10996	chr16	48380000	48390000	chr16	48606000	48616000	-1.26894	1	1	2	0	1	1	1	1	2	1	1	2	1	1	2	1	1	2
loop_10997	chr16	48380000	48390000	chr16	48618000	48628000	-0.111724	1	0	1	0	0	0	1	0	1	1	1	2	1	1	2	1	1	2
loop_10998	chr16	48532500	48542500	chr16	48617500	48627500	-0.280844	1	0	1	0	0	0	0	0	0	0	1	1	0	1	1	0	1	1
loop_10999	chr16	48682000	48692000	chr16	49346000	49356000	1.57979	0	0	0	0	0	0	0	0	0	1	1	2	1	1	2	1	1	2
loop_11000	chr16	48997500	49007500	chr16	49347500	49357500	0.201251	0	0	0	0	0	0	0	0	0	1	1	2	1	1	2	1	1	2
loop_11001	chr16	49402500	49412500	chr16	49587500	49597500	0.109825	0	1	1	0	0	0	0	0	0	1	1	2	1	1	2	1	1	2
loop_11002	chr16	49404000	49414000	chr16	49916000	49926000	1.04718	0	0	0	0	0	0	0	0	0	1	1	2	1	1	2	1	1	2
loop_11003	chr16	49404000	49414000	chr16	49918000	49928000	-0.122265	0	0	0	0	0	0	0	0	0	1	1	2	1	1	2	1	1	2
loop_11004	chr16	49430000	49440000	chr16	49700000	49710000	-0.0855959	0	0	0	0	0	0	0	0	0	0	0	0	0	0	0	0	0	0
loop_11005	chr16	49436000	49446000	chr16	49588000	49598000	-0.472316	1	1	2	0	0	0	1	0	1	1	1	2	1	1	2	1	1	2
loop_11006	chr16	49437500	49447500	chr16	49657500	49667500	-0.919591	1	0	1	0	0	0	1	0	1	1	0	1	1	0	1	1	0	1
loop_11007	chr16	49460000	49470000	chr16	50260000	50270000	0.503715	1	1	2	1	0	1	1	1	2	1	1	2	1	1	2	0	1	1
loop_11008	chr16	49704000	49714000	chr16	49760000	49770000	-0.432355	0	0	0	0	0	0	0	0	0	0	0	0	0	0	0	0	0	0
loop_11009	chr16	50017500	50027500	chr16	50802500	50812500	-1.54213	0	0	0	1	0	1	1	0	1	1	1	2	1	1	2	1	1	2
loop_11010	chr16	50020000	50030000	chr16	50660000	50670000	0.145325	0	0	0	1	0	1	1	0	1	1	1	2	1	1	2	1	1	2
loop_11011	chr16	50020000	50030000	chr16	50206000	50216000	0.287931	0	0	0	1	0	1	1	0	1	1	1	2	1	1	2	1	1	2
loop_11012	chr16	50060000	50070000	chr16	50360000	50370000	-0.720218	1	1	2	1	0	1	1	1	2	1	1	2	1	1	2	1	1	2
loop_11013	chr16	50062500	50072500	chr16	50207500	50217500	0.252818	1	0	1	1	0	1	1	0	1	1	1	2	1	1	2	1	1	2
loop_11014	chr16	50062000	50072000	chr16	50148000	50158000	0.888913	1	1	2	1	1	2	1	1	2	1	1	2	1	1	2	1	1	2
loop_11015	chr16	50147500	50157500	chr16	50202500	50212500	-0.41312	1	1	2	1	0	1	1	0	1	1	1	2	1	1	2	1	1	2
loop_11016	chr16	50147500	50157500	chr16	50267500	50277500	-0.0365648	1	1	2	1	0	1	1	1	2	1	0	1	1	1	2	1	0	1
loop_11017	chr16	50147500	50157500	chr16	50737500	50747500	-0.951946	1	1	2	1	0	1	1	1	2	1	0	1	1	1	2	1	1	2
loop_11018	chr16	50152500	50162500	chr16	50197500	50207500	0.357931	1	1	2	1	0	1	1	0	1	1	0	1	1	0	1	1	0	1
loop_11019	chr16	50207500	50217500	chr16	50502500	50512500	0.869482	0	0	0	0	0	0	0	0	0	1	1	2	1	1	2	1	1	2
loop_11020	chr16	50207500	50217500	chr16	50662500	50672500	0.211472	0	0	0	0	0	0	0	0	0	1	1	2	1	1	2	1	1	2
loop_11021	chr16	50210000	50220000	chr16	50350000	50360000	0.00351962	0	0	0	0	0	0	0	0	0	1	1	2	1	1	2	1	1	2
loop_11022	chr16	50210000	50220000	chr16	50360000	50370000	0.385555	0	1	1	0	0	0	0	1	1	1	1	2	1	1	2	1	1	2
loop_11023	chr16	50362500	50372500	chr16	50542500	50552500	0.413506	1	0	1	0	0	0	1	1	2	1	1	2	1	1	2	1	1	2
loop_11024	chr16	50362500	50372500	chr16	50737500	50747500	-0.0116541	1	1	2	0	0	0	1	1	2	1	0	1	1	1	2	1	1	2
loop_11025	chr16	50367500	50377500	chr16	50542500	50552500	-0.360327	1	0	1	0	0	0	1	1	2	1	1	2	1	1	2	1	1	2
loop_11026	chr16	50367500	50377500	chr16	50662500	50672500	-0.211903	1	0	1	0	0	0	1	0	1	1	1	2	1	1	2	1	1	2
loop_11027	chr16	50367500	50377500	chr16	50802500	50812500	-0.569115	1	0	1	0	0	0	1	0	1	1	1	2	1	1	2	1	1	2
loop_11028	chr16	50542500	50552500	chr16	50737500	50747500	-0.0239302	0	1	1	0	0	0	1	1	2	1	0	1	1	1	2	1	1	2
loop_11029	chr16	50662000	50672000	chr16	50800000	50810000	2.08374	0	0	0	0	0	0	0	0	0	1	1	2	1	1	2	1	1	2
loop_11030	chr16	50677500	50687500	chr16	50732500	50742500	0.717016	1	0	1	1	0	1	0	1	1	1	0	1	0	0	0	0	0	0
loop_11031	chr16	51460000	51470000	chr16	51670000	51680000	-0.728343	0	0	0	0	0	0	0	0	0	0	0	0	0	0	0	0	0	0
loop_11032	chr16	51812500	51822500	chr16	51977500	51987500	0.524348	0	0	0	0	0	0	0	0	0	1	1	2	1	1	2	1	1	2
loop_11033	chr16	51977500	51987500	chr16	53017500	53027500	-1.47826	0	0	0	0	0	0	0	0	0	1	1	2	1	1	2	1	1	2
loop_11034	chr16	52187500	52197500	chr16	52907500	52917500	0.0650061	0	0	0	0	0	0	0	0	0	1	1	2	1	1	2	1	1	2
loop_11035	chr16	52187500	52197500	chr16	53017500	53027500	0.16117	0	0	0	0	0	0	0	0	0	1	1	2	1	1	2	1	1	2
loop_11036	chr16	52190000	52200000	chr16	53510000	53520000	0.791731	0	0	0	0	0	0	0	1	1	1	1	2	1	1	2	1	1	2
loop_11037	chr16	53047500	53057500	chr16	53497500	53507500	0.546733	0	0	0	1	1	2	1	1	2	1	0	1	1	1	2	1	0	1
loop_11038	chr16	53050000	53060000	chr16	53150000	53160000	-0.019401	0	1	1	1	0	1	1	0	1	1	1	2	1	1	2	1	1	2
loop_11039	chr16	53050000	53060000	chr16	53126000	53136000	0.0736827	0	1	1	1	0	1	1	1	2	1	1	2	1	1	2	1	1	2
loop_11040	chr16	53050000	53060000	chr16	53204000	53214000	-0.238905	0	1	1	1	0	1	1	0	1	1	1	2	1	1	2	1	1	2
loop_11041	chr16	53050000	53060000	chr16	53278000	53288000	-0.361981	0	1	1	1	0	1	1	0	1	1	1	2	1	1	2	1	1	2
loop_11042	chr16	53050000	53060000	chr16	53430000	53440000	-0.988882	0	0	0	1	1	2	1	1	2	1	0	1	1	1	2	1	0	1
loop_11043	chr16	53050000	53060000	chr16	53506000	53516000	1.6045	0	0	0	1	0	1	1	0	1	1	1	2	1	1	2	1	1	2
loop_11044	chr16	53094000	53104000	chr16	53126000	53136000	-0.222252	1	1	2	0	0	0	1	1	2	0	1	1	1	1	2	0	1	1
loop_11045	chr16	53127500	53137500	chr16	53427500	53437500	0.622974	1	0	1	0	1	1	1	1	2	1	0	1	1	1	2	1	0	1
loop_11046	chr16	53127500	53137500	chr16	53497500	53507500	0.294491	1	0	1	0	1	1	1	1	2	1	0	1	1	1	2	1	0	1
loop_11047	chr16	53320000	53330000	chr16	53510000	53520000	-0.923966	0	0	0	0	0	0	0	1	1	0	1	1	0	1	1	0	1	1
loop_11048	chr16	53430000	53440000	chr16	53498000	53508000	-0.0965449	0	0	0	1	1	2	1	1	2	0	0	0	1	1	2	0	0	0
loop_11049	chr16	53550000	53560000	chr16	53760000	53770000	1.38645	0	0	0	0	0	0	0	0	0	1	0	1	1	0	1	1	0	1
loop_11050	chr16	53550000	53560000	chr16	55250000	55260000	-0.803997	0	0	0	0	0	0	0	0	0	1	1	2	1	1	2	1	1	2
loop_11051	chr16	53770000	53780000	chr16	53880000	53890000	-0.0957548	0	0	0	0	0	0	0	0	0	1	0	1	1	0	1	1	0	1
loop_11052	chr16	53770000	53780000	chr16	53890000	53900000	0.164156	0	1	1	0	0	0	0	1	1	1	1	2	1	1	2	1	1	2
loop_11053	chr16	53770000	53780000	chr16	54280000	54290000	0.238868	0	0	0	0	1	1	0	1	1	1	1	2	1	1	2	1	0	1
loop_11054	chr16	53890000	53900000	chr16	54280000	54290000	-0.669804	1	0	1	0	1	1	1	1	2	1	1	2	1	1	2	1	0	1
loop_11055	chr16	53890000	53900000	chr16	54930000	54940000	0.557326	1	0	1	0	1	1	1	1	2	1	1	2	1	1	2	1	1	2
loop_11056	chr16	53890000	53900000	chr16	54950000	54960000	-0.429189	1	0	1	0	0	0	1	0	1	1	1	2	1	1	2	1	1	2
loop_11057	chr16	53940000	53950000	chr16	54950000	54960000	-0.160965	1	0	1	0	0	0	0	0	0	1	1	2	1	1	2	1	1	2
loop_11058	chr16	53940000	53950000	chr16	55460000	55470000	0.432089	1	0	1	0	0	0	0	0	0	1	1	2	1	1	2	1	1	2
loop_11059	chr16	53947500	53957500	chr16	54927500	54937500	-0.207141	1	1	2	0	1	1	0	1	1	0	1	1	1	1	2	0	1	1
loop_11060	chr16	54187500	54197500	chr16	55252500	55262500	-0.665177	0	0	0	0	0	0	0	0	0	1	1	2	1	1	2	1	1	2
loop_11061	chr16	54190000	54200000	chr16	54950000	54960000	0.14872	0	0	0	0	0	0	0	0	0	1	1	2	1	1	2	1	1	2
loop_11062	chr16	54282000	54292000	chr16	54926000	54936000	1.61306	0	1	1	1	1	2	1	1	2	1	1	2	1	1	2	0	1	1
loop_11063	chr16	54500000	54510000	chr16	54930000	54940000	-0.879768	0	0	0	0	1	1	0	1	1	0	1	1	0	1	1	0	1	1
loop_11064	chr16	54510000	54520000	chr16	54930000	54940000	0.83083	1	0	1	0	1	1	1	1	2	0	1	1	1	1	2	0	1	1
loop_11065	chr16	55457500	55467500	chr16	56312500	56322500	0.231703	0	0	0	0	0	0	0	0	0	1	1	2	1	1	2	1	1	2
loop_11066	chr16	55460000	55470000	chr16	55690000	55700000	-0.0939522	0	0	0	0	0	0	0	0	0	1	0	1	1	0	1	1	0	1
loop_11067	chr16	55460000	55470000	chr16	56700000	56710000	0.477645	0	1	1	0	1	1	0	0	0	1	1	2	1	1	2	1	1	2
loop_11068	chr16	55460000	55470000	chr16	55698000	55708000	-0.22446	0	0	0	0	0	0	0	0	0	1	1	2	1	1	2	1	1	2
loop_11069	chr16	55462500	55472500	chr16	56312500	56322500	0.167974	0	0	0	0	0	0	0	0	0	1	1	2	1	1	2	1	1	2
loop_11070	chr16	55470000	55480000	chr16	55700000	55710000	-0.270697	0	0	0	0	0	0	0	0	0	0	1	1	0	1	1	0	1	1
loop_11071	chr16	55708000	55718000	chr16	56314000	56324000	1.03265	0	0	0	0	0	0	0	0	0	1	1	2	1	1	2	1	1	2
loop_11072	chr16	56310000	56320000	chr16	56700000	56710000	-0.288055	0	1	1	0	1	1	0	0	0	1	1	2	1	1	2	1	1	2
loop_11073	chr16	56320000	56330000	chr16	56700000	56710000	0.165645	0	1	1	0	1	1	0	0	0	0	1	1	0	1	1	0	1	1
loop_11074	chr16	56570000	56580000	chr16	56780000	56790000	-0.253675	0	0	0	0	0	0	0	0	0	1	1	2	1	1	2	1	1	2
loop_11075	chr16	56572500	56582500	chr16	56862500	56872500	0.262551	0	0	0	0	0	0	0	0	0	1	1	2	1	1	2	1	1	2
loop_11076	chr16	56572000	56582000	chr16	56698000	56708000	-0.0544583	0	1	1	0	1	1	0	0	0	1	1	2	1	1	2	1	1	2
loop_11077	chr16	56580000	56590000	chr16	56950000	56960000	-0.421342	0	0	0	0	0	0	0	0	0	0	1	1	0	1	1	0	1	1
loop_11078	chr16	56787500	56797500	chr16	56947500	56957500	0.429191	0	1	1	0	0	0	0	0	0	1	1	2	1	1	2	1	1	2
loop_11079	chr16	56862000	56872000	chr16	56946000	56956000	-0.409161	1	1	2	0	0	0	0	0	0	1	1	2	1	1	2	1	1	2
loop_11080	chr16	56957500	56967500	chr16	57077500	57087500	-0.338301	0	0	0	0	0	0	1	0	1	1	1	2	1	1	2	1	1	2
loop_11081	chr16	56957500	56967500	chr16	57162500	57172500	-0.278198	0	0	0	0	0	0	1	0	1	1	1	2	1	1	2	1	1	2
loop_11082	chr16	56960000	56970000	chr16	57412000	57422000	1.45724	0	0	0	0	0	0	1	0	1	1	1	2	1	1	2	1	1	2
loop_11083	chr16	57077500	57087500	chr16	57162500	57172500	0.43191	0	0	0	0	0	0	0	0	0	1	1	2	1	1	2	1	1	2
loop_11084	chr16	57080000	57090000	chr16	57290000	57300000	0.0791267	0	1	1	0	0	0	0	1	1	1	0	1	1	1	2	1	1	2
loop_11085	chr16	57080000	57090000	chr16	57300000	57310000	-0.566427	0	1	1	0	0	0	0	1	1	1	1	2	1	1	2	1	1	2
loop_11086	chr16	57080000	57090000	chr16	57520000	57530000	-0.257123	0	1	1	0	1	1	0	0	0	1	1	2	1	1	2	1	1	2
loop_11087	chr16	57080000	57090000	chr16	57412000	57422000	0.343432	0	0	0	0	0	0	0	0	0	1	1	2	1	1	2	1	1	2
loop_11088	chr16	57087500	57097500	chr16	57162500	57172500	0.182849	0	0	0	0	0	0	1	0	1	1	1	2	1	1	2	1	1	2
loop_11089	chr16	57090000	57100000	chr16	57510000	57520000	0.376614	0	0	0	0	0	0	1	0	1	1	1	2	1	1	2	1	1	2
loop_11090	chr16	57182500	57192500	chr16	57412500	57422500	-1.01121	1	0	1	1	0	1	1	0	1	0	1	1	1	1	2	0	1	1
loop_11091	chr16	57182500	57192500	chr16	57527500	57537500	-0.402072	1	1	2	1	1	2	1	1	2	0	1	1	1	1	2	0	1	1
loop_11092	chr16	57182000	57192000	chr16	57294000	57304000	0.0396586	1	1	2	1	0	1	1	1	2	0	1	1	1	1	2	0	1	1
loop_11093	chr16	57240000	57250000	chr16	57410000	57420000	-0.239139	0	0	0	1	0	1	1	0	1	1	1	2	1	1	2	1	1	2
loop_11094	chr16	57240000	57250000	chr16	57294000	57304000	0.18686	0	1	1	1	0	1	1	1	2	1	1	2	1	1	2	1	1	2
loop_11095	chr16	57296000	57306000	chr16	57412000	57422000	-0.306053	1	0	1	0	0	0	1	0	1	1	1	2	1	1	2	1	1	2
loop_11096	chr16	57296000	57306000	chr16	57514000	57524000	-0.282323	1	1	2	0	0	0	1	0	1	1	1	2	1	1	2	1	1	2
loop_11097	chr16	57296000	57306000	chr16	57516000	57526000	0.870322	1	1	2	0	0	0	1	0	1	1	1	2	1	1	2	1	1	2
loop_11098	chr16	57297500	57307500	chr16	57642500	57652500	-1.3036	1	1	2	0	0	0	1	1	2	1	1	2	1	1	2	1	1	2
loop_11099	chr16	57370000	57380000	chr16	57780000	57790000	0.88613	0	0	0	0	0	0	0	0	0	0	0	0	0	0	0	0	0	0
loop_11100	chr16	57414000	57424000	chr16	57514000	57524000	0.113906	0	1	1	0	0	0	0	0	0	1	1	2	1	1	2	1	1	2
loop_11101	chr16	57482000	57492000	chr16	57532000	57542000	0.00149698	0	1	1	0	1	1	1	1	2	0	1	1	1	1	2	0	1	1
loop_11102	chr16	57527500	57537500	chr16	57642500	57652500	-0.255316	1	1	2	1	0	1	1	1	2	1	1	2	1	1	2	1	1	2
loop_11103	chr16	57530000	57540000	chr16	57996000	58006000	1.66413	1	1	2	1	1	2	1	1	2	1	1	2	1	1	2	1	1	2
loop_11104	chr16	57570000	57580000	chr16	57890000	57900000	-0.228419	1	0	1	0	0	0	0	0	0	1	1	2	1	1	2	1	1	2
loop_11105	chr16	57570000	57580000	chr16	57900000	57910000	0.566302	1	0	1	0	0	0	0	0	0	1	1	2	1	1	2	1	1	2
loop_11106	chr16	57570000	57580000	chr16	58310000	58320000	0.953658	1	0	1	0	0	0	0	0	0	1	0	1	1	0	1	1	0	1
loop_11107	chr16	57572500	57582500	chr16	57752500	57762500	0.375752	1	0	1	0	0	0	0	0	0	1	1	2	1	1	2	1	1	2
loop_11108	chr16	57572500	57582500	chr16	58482500	58492500	-0.118229	1	0	1	0	0	0	0	0	0	1	1	2	1	1	2	1	1	2
loop_11109	chr16	57572000	57582000	chr16	57714000	57724000	-0.775168	1	0	1	0	0	0	0	0	0	1	1	2	1	1	2	1	1	2
loop_11110	chr16	57572000	57582000	chr16	57716000	57726000	0.536488	1	0	1	0	0	0	0	0	0	1	1	2	1	1	2	1	1	2
loop_11111	chr16	57572000	57582000	chr16	57996000	58006000	0.486854	1	1	2	0	1	1	0	1	1	1	1	2	1	1	2	1	1	2
loop_11112	chr16	57586000	57596000	chr16	57644000	57654000	0.0714752	1	1	2	0	0	0	1	1	2	1	1	2	1	1	2	1	1	2
loop_11113	chr16	57617500	57627500	chr16	58092500	58102500	-1.78669	1	0	1	1	0	1	0	0	0	0	1	1	0	1	1	0	1	1
loop_11114	chr16	57642500	57652500	chr16	57997500	58007500	0.0965724	1	1	2	0	1	1	1	1	2	1	1	2	1	1	2	1	1	2
loop_11115	chr16	57647500	57657500	chr16	57727500	57737500	0.515637	1	0	1	0	1	1	0	1	1	1	0	1	1	1	2	1	0	1
loop_11116	chr16	57660000	57670000	chr16	57990000	58000000	-0.295346	0	0	0	0	1	1	0	0	0	1	1	2	0	1	1	0	1	1
loop_11117	chr16	57752000	57762000	chr16	57996000	58006000	0.113183	0	1	1	0	1	1	0	1	1	1	1	2	1	1	2	1	1	2
loop_11118	chr16	57760000	57770000	chr16	57990000	58000000	0.035789	0	0	0	0	1	1	0	0	0	0	1	1	0	1	1	0	1	1
loop_11119	chr16	57894000	57904000	chr16	57996000	58006000	0.663147	0	1	1	0	1	1	0	1	1	1	1	2	1	1	2	1	1	2
loop_11120	chr16	57897500	57907500	chr16	58752500	58762500	2.38854	0	0	0	0	0	0	0	0	0	1	1	2	1	1	2	1	1	2
loop_11121	chr16	57900000	57910000	chr16	58290000	58300000	-0.171402	0	0	0	0	0	0	0	0	0	1	1	2	1	1	2	1	1	2
loop_11122	chr16	57900000	57910000	chr16	58480000	58490000	0.533266	0	0	0	0	0	0	0	0	0	1	1	2	1	1	2	1	1	2
loop_11123	chr16	58000000	58010000	chr16	58390000	58400000	-1.08031	1	0	1	1	1	2	1	1	2	1	0	1	1	1	2	1	0	1
loop_11124	chr16	58016000	58026000	chr16	58302000	58312000	-0.497674	0	0	0	0	0	0	0	0	0	1	1	2	1	1	2	1	1	2
loop_11125	chr16	58017500	58027500	chr16	58087500	58097500	0.360544	0	0	0	0	0	0	0	0	0	1	1	2	1	1	2	1	1	2
loop_11126	chr16	58017500	58027500	chr16	58122500	58132500	-0.220569	0	1	1	0	1	1	0	1	1	1	1	2	1	1	2	1	0	1
loop_11127	chr16	58017500	58027500	chr16	58482500	58492500	-0.0865263	0	0	0	0	0	0	0	0	0	1	1	2	1	1	2	1	1	2
loop_11128	chr16	58020000	58030000	chr16	58750000	58760000	0.368786	0	0	0	0	0	0	0	0	0	1	1	2	1	1	2	1	1	2
loop_11129	chr16	58090000	58100000	chr16	58300000	58310000	0.402431	0	0	0	0	0	0	0	0	0	1	1	2	1	1	2	1	1	2
loop_11130	chr16	58122500	58132500	chr16	58192500	58202500	-0.0628427	1	1	2	1	0	1	1	1	2	1	1	2	1	1	2	0	1	1
loop_11131	chr16	58330000	58340000	chr16	58470000	58480000	-0.293286	0	0	0	0	0	0	0	0	0	1	0	1	1	0	1	1	0	1
loop_11132	chr16	58332500	58342500	chr16	58752500	58762500	-0.277857	0	0	0	0	0	0	0	0	0	1	1	2	1	1	2	1	1	2
loop_11133	chr16	58332000	58342000	chr16	58482000	58492000	-0.310008	0	0	0	0	0	0	0	0	0	1	1	2	1	1	2	1	1	2
loop_11134	chr16	58342500	58352500	chr16	58482500	58492500	-0.0265193	0	0	0	0	0	0	0	0	0	0	1	1	1	1	2	0	1	1
loop_11135	chr16	58480000	58490000	chr16	58750000	58760000	0.157226	0	0	0	0	0	0	0	0	0	1	1	2	1	1	2	1	1	2
loop_11136	chr16	58490000	58500000	chr16	58750000	58760000	-0.0425619	0	0	0	0	0	0	0	0	0	1	1	2	0	1	1	0	1	1
loop_11137	chr16	58507500	58517500	chr16	58622500	58632500	-0.799078	0	1	1	0	1	1	0	1	1	1	0	1	1	1	2	1	0	1
loop_11138	chr16	58510000	58520000	chr16	58730000	58740000	-0.189761	0	1	1	0	1	1	0	1	1	1	1	2	1	1	2	1	1	2
loop_11139	chr16	58508000	58518000	chr16	58752000	58762000	-0.496404	0	0	0	0	0	0	0	0	0	1	1	2	1	1	2	1	1	2
loop_11140	chr16	58622500	58632500	chr16	58727500	58737500	0.867783	1	1	2	1	1	2	1	1	2	0	1	1	1	1	2	0	1	1
loop_11141	chr16	58632500	58642500	chr16	58677500	58687500	-0.564935	0	0	0	0	1	1	0	0	0	0	0	0	0	0	0	0	0	0
loop_11142	chr16	62222500	62232500	chr16	63282500	63292500	-1.92522	0	0	0	0	0	0	0	0	0	1	1	2	1	1	2	1	1	2
loop_11143	chr16	63357500	63367500	chr16	65112500	65122500	1.03231	0	0	0	0	0	0	0	0	0	1	1	2	1	1	2	1	1	2
loop_11144	chr16	65227500	65237500	chr16	65272500	65282500	-0.416586	0	0	0	0	0	0	0	0	0	0	0	0	0	0	0	0	0	0
loop_11145	chr16	66270000	66280000	chr16	66310000	66320000	0.676393	0	0	0	0	0	0	0	0	0	1	1	2	1	1	2	1	1	2
loop_11146	chr16	66352500	66362500	chr16	66477500	66487500	0.221828	0	0	0	0	0	0	0	0	0	1	1	2	1	1	2	1	1	2
loop_11147	chr16	66352500	66362500	chr16	66862500	66872500	-0.00872017	0	0	0	0	0	0	0	0	0	1	1	2	1	1	2	1	1	2
loop_11148	chr16	66390000	66400000	chr16	66850000	66860000	0.098196	0	0	0	0	0	0	0	0	0	0	0	0	0	0	0	0	0	0
loop_11149	chr16	66400000	66410000	chr16	66580000	66590000	-0.0319386	0	1	1	1	0	1	0	0	0	1	1	2	1	1	2	1	1	2
loop_11150	chr16	66402500	66412500	chr16	66547500	66557500	0.531201	0	1	1	1	0	1	0	1	1	1	1	2	1	1	2	1	1	2
loop_11151	chr16	66402500	66412500	chr16	66747500	66757500	-0.209315	0	0	0	1	1	2	0	1	1	1	1	2	1	1	2	1	1	2
loop_11152	chr16	66402000	66412000	chr16	66478000	66488000	-0.389386	0	0	0	1	0	1	0	0	0	1	1	2	1	1	2	1	1	2
loop_11153	chr16	66402000	66412000	chr16	66600000	66610000	-0.260749	0	1	1	1	1	2	0	1	1	1	1	2	1	1	2	1	1	2
loop_11154	chr16	66402000	66412000	chr16	66736000	66746000	0.419753	0	0	0	1	0	1	0	0	0	1	1	2	1	1	2	1	1	2
loop_11155	chr16	66402000	66412000	chr16	66862000	66872000	0.507617	0	0	0	1	0	1	0	0	0	1	1	2	1	1	2	1	1	2
loop_11156	chr16	66402000	66412000	chr16	66868000	66878000	-0.443569	0	1	1	1	1	2	0	1	1	1	1	2	1	1	2	1	1	2
loop_11157	chr16	66472500	66482500	chr16	66547500	66557500	-0.00476052	1	1	2	0	0	0	1	1	2	1	1	2	1	1	2	1	1	2
loop_11158	chr16	66474000	66484000	chr16	66600000	66610000	0.232036	1	1	2	0	1	1	1	1	2	1	1	2	1	1	2	1	1	2
loop_11159	chr16	66480000	66490000	chr16	66600000	66610000	-1.50943	0	1	1	0	1	1	0	1	1	1	1	2	1	1	2	1	1	2
loop_11160	chr16	66548000	66558000	chr16	66600000	66610000	-0.00438292	1	1	2	0	1	1	1	1	2	1	1	2	1	1	2	1	1	2
loop_11161	chr16	66600000	66610000	chr16	66930000	66940000	0.699521	1	0	1	1	1	2	1	1	2	1	0	1	1	1	2	1	0	1
loop_11162	chr16	66602500	66612500	chr16	66862500	66872500	0.232521	1	0	1	1	0	1	1	0	1	1	1	2	1	1	2	1	1	2
loop_11163	chr16	66610000	66620000	chr16	66730000	66740000	0.243322	0	0	0	0	0	0	0	0	0	0	1	1	0	1	1	0	1	1
loop_11164	chr16	66610000	66620000	chr16	66850000	66860000	-0.366881	0	0	0	0	0	0	0	0	0	0	0	0	0	0	0	0	0	0
loop_11165	chr16	66647500	66657500	chr16	66692500	66702500	-0.614653	0	0	0	0	0	0	0	1	1	1	1	2	1	1	2	1	1	2
loop_11166	chr16	66647500	66657500	chr16	66722500	66732500	0.294694	0	0	0	0	0	0	0	0	0	1	1	2	1	1	2	1	1	2
loop_11167	chr16	66692500	66702500	chr16	66747500	66757500	0.289198	0	0	0	0	1	1	1	1	2	1	1	2	1	1	2	1	1	2
loop_11168	chr16	66720000	66730000	chr16	66860000	66870000	-0.0726264	0	0	0	0	0	0	0	0	0	1	1	2	1	1	2	1	1	2
loop_11169	chr16	66940000	66950000	chr16	67390000	67400000	-0.0732644	0	0	0	0	0	0	0	0	0	1	1	2	1	1	2	1	1	2
loop_11170	chr16	66950000	66960000	chr16	67440000	67450000	0.0863597	0	0	0	0	0	0	0	0	0	1	1	2	1	1	2	1	1	2
loop_11171	chr16	66960000	66970000	chr16	67150000	67160000	-0.0505829	0	0	0	1	1	2	0	1	1	1	1	2	1	1	2	1	1	2
loop_11172	chr16	66970000	66980000	chr16	67390000	67400000	-0.351723	0	0	0	0	0	0	0	0	0	1	1	2	1	1	2	1	1	2
loop_11173	chr16	66970000	66980000	chr16	67400000	67410000	0.0796522	0	0	0	0	0	0	0	0	0	1	1	2	1	0	1	1	0	1
loop_11174	chr16	66970000	66980000	chr16	67440000	67450000	-0.0126568	0	0	0	0	0	0	0	0	0	1	1	2	1	1	2	1	1	2
loop_11175	chr16	66972500	66982500	chr16	67182500	67192500	0.0336995	0	0	0	0	1	1	0	1	1	1	1	2	1	1	2	1	1	2
loop_11176	chr16	66972000	66982000	chr16	67150000	67160000	0.077387	0	0	0	0	1	1	0	1	1	1	1	2	1	1	2	1	1	2
loop_11177	chr16	66974000	66984000	chr16	67010000	67020000	-0.129214	1	1	2	0	0	0	0	1	1	1	1	2	1	1	2	1	1	2
loop_11178	chr16	67012500	67022500	chr16	67097500	67107500	0.244959	1	1	2	0	0	0	1	0	1	1	1	2	1	1	2	1	1	2
loop_11179	chr16	67012500	67022500	chr16	67102500	67112500	-0.299256	1	0	1	0	1	1	1	1	2	1	0	1	1	1	2	1	0	1
loop_11180	chr16	67012500	67022500	chr16	67182500	67192500	0.133433	1	0	1	0	1	1	1	1	2	1	1	2	1	1	2	1	1	2
loop_11181	chr16	67012000	67022000	chr16	67150000	67160000	-0.351334	1	0	1	0	1	1	1	1	2	1	1	2	1	1	2	1	1	2
loop_11182	chr16	67012000	67022000	chr16	67274000	67284000	2.32269	1	0	1	0	1	1	1	1	2	1	1	2	1	1	2	1	1	2
loop_11183	chr16	67188000	67198000	chr16	67222000	67232000	-0.234511	0	0	0	1	1	2	1	1	2	0	1	1	1	1	2	0	1	1
loop_11184	chr16	67257500	67267500	chr16	67392500	67402500	-0.083716	0	0	0	0	0	0	0	0	0	1	1	2	1	1	2	1	1	2
loop_11185	chr16	67274000	67284000	chr16	67322000	67332000	0.960428	0	0	0	1	1	2	1	1	2	1	1	2	1	1	2	1	1	2
loop_11186	chr16	67280000	67290000	chr16	67390000	67400000	-0.362801	0	0	0	1	0	1	0	0	0	0	1	1	0	1	1	0	1	1
loop_11187	chr16	67422500	67432500	chr16	67512500	67522500	-0.711127	0	1	1	0	0	0	0	1	1	1	1	2	1	1	2	1	1	2
loop_11188	chr16	67477500	67487500	chr16	67717500	67727500	-0.631576	0	1	1	1	0	1	1	1	2	1	0	1	1	1	2	1	0	1
loop_11189	chr16	67490000	67500000	chr16	67508000	67518000	0.400896	0	0	0	0	0	0	0	0	0	1	1	2	1	1	2	1	1	2
loop_11190	chr16	67490000	67500000	chr16	67512000	67522000	-0.408824	0	1	1	0	0	0	0	1	1	1	1	2	1	1	2	1	1	2
loop_11191	chr16	67490000	67500000	chr16	67922000	67932000	-1.27145	0	0	0	0	0	0	0	0	0	1	1	2	1	1	2	1	1	2
loop_11192	chr16	67516000	67526000	chr16	67924000	67934000	0.773924	1	0	1	0	0	0	1	0	1	1	1	2	1	1	2	1	1	2
loop_11193	chr16	67520000	67530000	chr16	67640000	67650000	-0.166005	1	1	2	1	1	2	1	1	2	1	1	2	1	1	2	1	1	2
loop_11194	chr16	67520000	67530000	chr16	68060000	68070000	-0.613569	1	1	2	1	0	1	1	0	1	1	1	2	1	1	2	1	1	2
loop_11195	chr16	67530000	67540000	chr16	68230000	68240000	-0.241211	1	0	1	0	0	0	1	0	1	1	1	2	1	1	2	0	1	1
loop_11196	chr16	67537500	67547500	chr16	67642500	67652500	-0.327199	1	1	2	0	1	1	1	1	2	1	1	2	1	1	2	1	1	2
loop_11197	chr16	67540000	67550000	chr16	67840000	67850000	0.102018	1	0	1	0	1	1	1	1	2	1	1	2	1	1	2	1	1	2
loop_11198	chr16	67542000	67552000	chr16	67640000	67650000	0.114485	1	1	2	0	1	1	1	1	2	1	1	2	1	1	2	1	1	2
loop_11199	chr16	67542000	67552000	chr16	67924000	67934000	-0.702595	1	0	1	0	0	0	1	0	1	1	1	2	1	1	2	1	1	2
loop_11200	chr16	67656000	67666000	chr16	67714000	67724000	0.371346	0	1	1	1	0	1	1	1	2	1	0	1	1	1	2	1	0	1
loop_11201	chr16	67657500	67667500	chr16	67837500	67847500	-0.841525	0	0	0	1	1	2	1	1	2	1	1	2	1	1	2	1	1	2
loop_11202	chr16	67660000	67670000	chr16	67930000	67940000	-0.107781	0	1	1	1	1	2	1	1	2	1	0	1	1	1	2	1	0	1
loop_11203	chr16	67662500	67672500	chr16	67802500	67812500	0.189383	0	1	1	1	1	2	0	1	1	1	0	1	1	1	2	1	0	1
loop_11204	chr16	67668000	67678000	chr16	67924000	67934000	1.0272	0	0	0	0	0	0	0	0	0	1	1	2	1	1	2	1	1	2
loop_11205	chr16	67802000	67812000	chr16	67828000	67838000	-1.21367	1	1	2	1	0	1	1	1	2	0	0	0	1	1	2	0	0	0
loop_11206	chr16	67802000	67812000	chr16	67842000	67852000	-0.99122	1	0	1	1	1	2	1	1	2	0	1	1	1	1	2	0	1	1
loop_11207	chr16	67810000	67820000	chr16	68060000	68070000	0.567617	0	1	1	0	0	0	0	0	0	1	1	2	1	1	2	1	1	2
loop_11208	chr16	67812000	67822000	chr16	67924000	67934000	0.0950099	0	0	0	0	0	0	0	0	0	1	1	2	1	1	2	1	1	2
loop_11209	chr16	67812000	67822000	chr16	68036000	68046000	0.851847	0	1	1	0	0	0	0	0	0	1	1	2	1	1	2	1	1	2
loop_11210	chr16	67817500	67827500	chr16	67922500	67932500	-0.433874	0	0	0	0	0	0	0	0	0	0	1	1	0	1	1	0	1	1
loop_11211	chr16	67837500	67847500	chr16	68072500	68082500	0.924273	0	1	1	1	0	1	1	1	2	1	0	1	1	1	2	1	0	1
loop_11212	chr16	67842000	67852000	chr16	67868000	67878000	0.221012	0	1	1	1	1	2	1	1	2	1	0	1	1	1	2	1	0	1
loop_11213	chr16	67880000	67890000	chr16	68060000	68070000	-0.141729	0	1	1	0	0	0	0	0	0	1	1	2	1	1	2	1	1	2
loop_11214	chr16	67878000	67888000	chr16	67924000	67934000	-0.0749121	0	0	0	0	0	0	0	0	0	1	1	2	1	1	2	1	1	2
loop_11215	chr16	67880000	67890000	chr16	68036000	68046000	1.01217	0	1	1	0	0	0	0	0	0	1	1	2	1	1	2	1	1	2
loop_11216	chr16	67888000	67898000	chr16	68018000	68028000	-1.17413	0	0	0	1	1	2	1	1	2	1	0	1	1	1	2	1	0	1
loop_11217	chr16	67980000	67990000	chr16	68220000	68230000	0.213892	1	1	2	0	0	0	0	0	0	0	1	1	0	1	1	0	1	1
loop_11218	chr16	67987500	67997500	chr16	68057500	68067500	-0.489125	0	1	1	1	0	1	0	0	0	1	1	2	1	1	2	1	1	2
loop_11219	chr16	67988000	67998000	chr16	68036000	68046000	-0.531146	0	1	1	1	0	1	0	0	0	1	1	2	1	1	2	1	1	2
loop_11220	chr16	67988000	67998000	chr16	68224000	68234000	-0.361851	0	1	1	1	0	1	0	0	0	1	1	2	1	1	2	1	1	2
loop_11221	chr16	68070000	68080000	chr16	68230000	68240000	0.10189	1	0	1	0	0	0	1	0	1	0	1	1	1	1	2	0	1	1
loop_11222	chr16	68082500	68092500	chr16	68222500	68232500	1.03485	1	1	2	0	0	0	1	0	1	1	1	2	1	1	2	1	1	2
loop_11223	chr16	68087500	68097500	chr16	68222500	68232500	-0.228532	1	1	2	0	0	0	0	0	0	1	1	2	1	1	2	1	1	2
loop_11224	chr16	68230000	68240000	chr16	68320000	68330000	0.183318	0	1	1	0	0	0	0	0	0	1	1	2	1	1	2	1	1	2
loop_11225	chr16	68240000	68250000	chr16	68510000	68520000	-0.33462	0	0	0	0	0	0	1	0	1	1	1	2	1	1	2	1	1	2
loop_11226	chr16	68256000	68266000	chr16	68324000	68334000	-0.0355097	1	1	2	1	0	1	1	1	2	1	1	2	1	1	2	1	1	2
loop_11227	chr16	68256000	68266000	chr16	68374000	68384000	2.34161	1	1	2	1	0	1	1	1	2	1	1	2	1	1	2	1	1	2
loop_11228	chr16	68257500	68267500	chr16	68307500	68317500	-0.345684	1	0	1	1	1	2	1	1	2	1	1	2	1	1	2	1	1	2
loop_11229	chr16	68257500	68267500	chr16	68507500	68517500	0.705233	1	0	1	1	0	1	1	0	1	1	1	2	1	1	2	1	1	2
loop_11230	chr16	68260000	68270000	chr16	68520000	68530000	-0.143458	1	0	1	1	0	1	1	0	1	1	1	2	1	1	2	1	1	2
loop_11231	chr16	68352000	68362000	chr16	68374000	68384000	0.581551	1	1	2	0	0	0	1	1	2	1	1	2	1	1	2	1	1	2
loop_11232	chr16	68362000	68372000	chr16	68506000	68516000	-0.669791	1	0	1	0	0	0	1	0	1	1	1	2	1	1	2	1	1	2
loop_11233	chr16	68370000	68380000	chr16	68510000	68520000	-0.108932	1	0	1	0	0	0	1	0	1	1	1	2	1	1	2	1	1	2
loop_11234	chr16	68392500	68402500	chr16	68442500	68452500	-0.42145	1	0	1	0	0	0	0	1	1	1	1	2	1	1	2	1	1	2
loop_11235	chr16	68392500	68402500	chr16	68507500	68517500	-0.111921	1	0	1	0	0	0	0	0	0	1	1	2	1	1	2	1	1	2
loop_11236	chr16	68442500	68452500	chr16	68507500	68517500	0.0924736	0	0	0	0	0	0	1	0	1	1	1	2	1	1	2	1	1	2
loop_11237	chr16	68442500	68452500	chr16	68512500	68522500	-0.526687	0	0	0	0	0	0	1	0	1	1	1	2	1	1	2	1	1	2
loop_11238	chr16	68522500	68532500	chr16	68587500	68597500	0.196122	1	0	1	0	0	0	1	0	1	1	1	2	1	1	2	1	1	2
loop_11239	chr16	68522500	68532500	chr16	68697500	68707500	-0.258607	1	0	1	0	0	0	1	0	1	1	1	2	1	1	2	1	1	2
loop_11240	chr16	68522500	68532500	chr16	68702500	68712500	0.0335797	1	0	1	0	0	0	1	0	1	1	1	2	1	1	2	1	1	2
loop_11241	chr16	68522500	68532500	chr16	68797500	68807500	0.634216	1	0	1	0	0	0	1	0	1	1	1	2	1	1	2	1	1	2
loop_11242	chr16	68522500	68532500	chr16	68837500	68847500	-0.53759	1	0	1	0	1	1	1	1	2	1	1	2	1	1	2	1	1	2
loop_11243	chr16	68522500	68532500	chr16	69282500	69292500	-0.203783	1	0	1	0	0	0	1	0	1	1	1	2	1	1	2	1	1	2
loop_11244	chr16	68532500	68542500	chr16	68837500	68847500	-1.04872	1	0	1	0	1	1	1	1	2	0	1	1	1	1	2	0	1	1
loop_11245	chr16	68697500	68707500	chr16	69107500	69117500	1.46795	0	1	1	0	0	0	0	0	0	1	1	2	1	1	2	1	1	2
loop_11246	chr16	68700000	68710000	chr16	68820000	68830000	0.495604	0	0	0	0	0	0	0	0	0	1	0	1	1	0	1	1	0	1
loop_11247	chr16	68700000	68710000	chr16	69280000	69290000	0.413025	0	0	0	0	0	0	0	0	0	1	1	2	1	1	2	1	1	2
loop_11248	chr16	68702500	68712500	chr16	68792500	68802500	-1.16417	0	0	0	0	0	0	0	0	0	1	1	2	1	1	2	1	1	2
loop_11249	chr16	68898000	68908000	chr16	69118000	69128000	1.35902	0	1	1	0	0	0	0	0	0	1	1	2	1	1	2	1	1	2
loop_11250	chr16	69382500	69392500	chr16	69562500	69572500	-0.27674	1	1	2	1	1	2	1	1	2	1	1	2	1	1	2	1	1	2
loop_11251	chr16	69390000	69400000	chr16	70650000	70660000	1.00629	0	0	0	0	0	0	0	0	0	1	1	2	1	1	2	1	1	2
loop_11252	chr16	69392500	69402500	chr16	69562500	69572500	0.41157	0	1	1	0	1	1	0	1	1	1	1	2	1	1	2	1	1	2
loop_11253	chr16	69392500	69402500	chr16	69747500	69757500	-1.28474	0	0	0	0	1	1	0	1	1	1	1	2	1	1	2	1	1	2
loop_11254	chr16	69392500	69402500	chr16	69922500	69932500	-0.781888	0	0	0	0	0	0	0	0	0	1	1	2	1	1	2	1	1	2
loop_11255	chr16	69420000	69430000	chr16	69560000	69570000	0.178446	0	1	1	1	1	2	1	1	2	0	1	1	1	1	2	0	1	1
loop_11256	chr16	69560000	69570000	chr16	69750000	69760000	0.534165	1	0	1	1	1	2	1	1	2	1	1	2	1	1	2	1	1	2
loop_11257	chr16	69702500	69712500	chr16	69927500	69937500	-0.719378	1	0	1	0	0	0	0	0	0	1	1	2	1	1	2	1	1	2
loop_11258	chr16	69704000	69714000	chr16	69750000	69760000	0.617808	1	0	1	0	1	1	0	1	1	1	1	2	1	1	2	1	1	2
loop_11259	chr16	69706000	69716000	chr16	69750000	69760000	0.163633	1	0	1	0	1	1	0	1	1	1	1	2	1	1	2	1	1	2
loop_11260	chr16	69707500	69717500	chr16	69922500	69932500	0.685452	1	0	1	0	0	0	0	0	0	1	1	2	1	1	2	1	1	2
loop_11261	chr16	69707500	69717500	chr16	69927500	69937500	0.990902	1	0	1	0	0	0	0	0	0	1	1	2	1	1	2	1	1	2
loop_11262	chr16	69790000	69800000	chr16	70110000	70120000	-0.0979446	0	1	1	0	0	0	0	1	1	1	0	1	1	1	2	1	0	1
loop_11263	chr16	69792000	69802000	chr16	69926000	69936000	0.0616201	0	0	0	0	0	0	0	0	0	1	1	2	1	1	2	1	1	2
loop_11264	chr16	69950000	69960000	chr16	70170000	70180000	0.0364481	0	0	0	0	0	0	0	0	0	0	0	0	0	0	0	0	0	0
loop_11265	chr16	69968000	69978000	chr16	70196000	70206000	0.125221	0	0	0	0	0	0	0	0	0	0	0	0	0	0	0	0	0	0
loop_11266	chr16	69972000	69982000	chr16	70198000	70208000	-1.09713	0	0	0	0	0	0	0	0	0	0	0	0	0	0	0	0	0	0
loop_11267	chr16	70062500	70072500	chr16	70107500	70117500	-0.223377	0	1	1	1	0	1	1	1	2	1	0	1	1	1	2	1	0	1
loop_11268	chr16	70160000	70170000	chr16	71350000	71360000	0.857282	0	0	0	0	0	0	0	0	0	1	1	2	1	1	2	1	1	2
loop_11269	chr16	70160000	70170000	chr16	70648000	70658000	0.506217	0	0	0	0	0	0	0	0	0	1	1	2	1	1	2	1	1	2
loop_11270	chr16	70247500	70257500	chr16	70337500	70347500	-0.745119	1	0	1	1	1	2	1	1	2	1	0	1	1	1	2	1	0	1
loop_11271	chr16	70247500	70257500	chr16	70342500	70352500	0.152379	1	0	1	1	1	2	1	1	2	1	0	1	1	1	2	1	0	1
loop_11272	chr16	70250000	70260000	chr16	70560000	70570000	0.260637	1	0	1	1	0	1	1	0	1	1	0	1	1	0	1	1	0	1
loop_11273	chr16	70280000	70290000	chr16	70520000	70530000	-0.399795	1	1	2	1	1	2	1	1	2	0	1	1	1	1	2	0	1	1
loop_11274	chr16	70326000	70336000	chr16	70650000	70660000	-0.663716	0	0	0	0	0	0	0	0	0	1	1	2	1	1	2	1	1	2
loop_11275	chr16	70376000	70386000	chr16	70434000	70444000	-0.29987	1	1	2	0	1	1	1	1	2	1	1	2	1	1	2	1	1	2
loop_11276	chr16	70376000	70386000	chr16	70450000	70460000	-0.131126	1	0	1	0	1	1	1	1	2	1	1	2	1	1	2	1	1	2
loop_11277	chr16	70376000	70386000	chr16	70518000	70528000	-0.922952	1	1	2	0	1	1	1	1	2	1	0	1	1	1	2	1	0	1
loop_11278	chr16	70376000	70386000	chr16	70520000	70530000	0.00483673	1	1	2	0	1	1	1	1	2	1	1	2	1	1	2	1	1	2
loop_11279	chr16	70390000	70400000	chr16	70650000	70660000	-0.237425	1	0	1	0	0	0	0	0	0	1	1	2	1	1	2	1	1	2
loop_11280	chr16	70680000	70690000	chr16	71350000	71360000	0.319493	0	0	0	0	0	0	0	0	0	1	1	2	1	1	2	1	1	2
loop_11281	chr16	70767500	70777500	chr16	71352500	71362500	0.478696	0	0	0	0	0	0	0	0	0	1	1	2	1	1	2	1	1	2
loop_11282	chr16	70800000	70810000	chr16	71310000	71320000	-0.440355	0	0	0	1	0	1	1	0	1	0	1	1	1	1	2	0	1	1
loop_11283	chr16	70992500	71002500	chr16	71307500	71317500	0.651335	0	0	0	0	0	0	0	0	0	1	1	2	1	1	2	1	1	2
loop_11284	chr16	70997500	71007500	chr16	71352500	71362500	-0.853944	0	0	0	0	0	0	0	0	0	1	1	2	1	1	2	1	1	2
loop_11285	chr16	71407500	71417500	chr16	71957500	71967500	-0.423473	0	0	0	0	0	0	0	0	0	1	1	2	1	1	2	1	1	2
loop_11286	chr16	71408000	71418000	chr16	71494000	71504000	-0.580837	0	0	0	0	0	0	0	0	0	1	1	2	1	1	2	1	1	2
loop_11287	chr16	71408000	71418000	chr16	71606000	71616000	-0.68877	0	0	0	0	0	0	0	0	0	1	1	2	1	1	2	1	1	2
loop_11288	chr16	71458000	71468000	chr16	71478000	71488000	-0.518714	0	1	1	1	0	1	1	1	2	0	1	1	1	1	2	0	0	0
loop_11289	chr16	71458000	71468000	chr16	71480000	71490000	0.113335	0	1	1	1	0	1	1	1	2	0	0	0	1	1	2	0	0	0
loop_11290	chr16	71560000	71570000	chr16	71720000	71730000	-0.667622	0	1	1	1	0	1	1	1	2	1	0	1	1	1	2	1	0	1
loop_11291	chr16	71562500	71572500	chr16	71607500	71617500	-0.710184	0	0	0	1	0	1	1	0	1	1	1	2	1	1	2	1	1	2
loop_11292	chr16	71607500	71617500	chr16	71957500	71967500	0.33181	0	0	0	0	0	0	0	0	0	1	1	2	1	1	2	1	1	2
loop_11293	chr16	71717500	71727500	chr16	71802500	71812500	-0.493426	1	0	1	0	1	1	1	1	2	0	0	0	1	1	2	0	0	0
loop_11294	chr16	71717500	71727500	chr16	71842500	71852500	0.296316	1	1	2	0	1	1	1	1	2	0	1	1	1	1	2	0	1	1
loop_11295	chr16	71802500	71812500	chr16	71877500	71887500	-0.804681	0	1	1	1	0	1	1	1	2	0	1	1	1	1	2	0	1	1
loop_11296	chr16	71804000	71814000	chr16	71890000	71900000	-0.268783	0	1	1	1	0	1	1	1	2	0	0	0	1	1	2	0	0	0
loop_11297	chr16	71804000	71814000	chr16	71892000	71902000	0.543182	0	1	1	1	0	1	1	1	2	0	0	0	1	1	2	0	0	0
loop_11298	chr16	71842500	71852500	chr16	71887500	71897500	-0.110783	1	1	2	1	0	1	1	1	2	1	0	1	1	1	2	1	0	1
loop_11299	chr16	72002500	72012500	chr16	72087500	72097500	-0.285247	0	0	0	1	1	2	1	1	2	0	0	0	1	1	2	0	0	0
loop_11300	chr16	72120000	72130000	chr16	72830000	72840000	0.683773	0	0	0	0	0	0	0	0	0	1	1	2	1	1	2	1	1	2
loop_11301	chr16	72120000	72130000	chr16	73190000	73200000	-0.506818	0	0	0	0	0	0	0	0	0	1	1	2	1	1	2	1	1	2
loop_11302	chr16	72120000	72130000	chr16	73950000	73960000	0.121544	0	0	0	0	0	0	0	0	0	1	1	2	1	1	2	1	1	2
loop_11303	chr16	72120000	72130000	chr16	72462000	72472000	0.840593	0	0	0	0	0	0	0	0	0	1	1	2	1	1	2	1	1	2
loop_11304	chr16	72130000	72140000	chr16	73190000	73200000	0.380469	0	0	0	0	0	0	0	0	0	0	1	1	0	1	1	0	1	1
loop_11305	chr16	72240000	72250000	chr16	72290000	72300000	-1.30801	1	0	1	0	0	0	0	0	0	1	0	1	1	0	1	1	0	1
loop_11306	chr16	72397500	72407500	chr16	73192500	73202500	1.47719	0	0	0	0	0	0	0	0	0	1	1	2	1	1	2	1	1	2
loop_11307	chr16	72500000	72510000	chr16	73060000	73070000	-0.275843	1	0	1	0	0	0	0	0	0	1	0	1	1	0	1	1	0	1
loop_11308	chr16	72577500	72587500	chr16	72692500	72702500	-0.609054	0	0	0	0	0	0	0	0	0	0	0	0	0	0	0	0	0	0
loop_11309	chr16	72827500	72837500	chr16	73192500	73202500	0.460725	0	0	0	0	0	0	0	0	0	1	1	2	1	1	2	1	1	2
loop_11310	chr16	72830000	72840000	chr16	73050000	73060000	0.307738	0	1	1	0	0	0	0	1	1	1	1	2	1	1	2	1	1	2
loop_11311	chr16	72830000	72840000	chr16	73180000	73190000	-0.247791	0	0	0	0	0	0	0	0	0	1	0	1	1	0	1	1	0	1
loop_11312	chr16	72840000	72850000	chr16	73050000	73060000	-0.235156	0	1	1	0	0	0	0	1	1	1	1	2	1	1	2	1	1	2
loop_11313	chr16	72842500	72852500	chr16	72917500	72927500	0.788318	0	1	1	0	0	0	0	1	1	1	0	1	1	1	2	1	0	1
loop_11314	chr16	72892500	72902500	chr16	73047500	73057500	1.55994	0	0	0	0	0	0	0	0	0	0	0	0	0	0	0	0	0	0
loop_11315	chr16	72920000	72930000	chr16	73050000	73060000	0.105113	1	1	2	0	0	0	1	1	2	0	1	1	1	1	2	0	1	1
loop_11316	chr16	74292000	74302000	chr16	74362000	74372000	0.635032	0	0	0	1	1	2	1	1	2	0	0	0	1	1	2	0	0	0
loop_11317	chr16	74306000	74316000	chr16	74426000	74436000	0.684263	0	0	0	0	0	0	0	0	0	1	1	2	1	1	2	1	1	2
loop_11318	chr16	74324000	74334000	chr16	74424000	74434000	0.110971	0	0	0	0	0	0	0	0	0	1	1	2	1	1	2	1	1	2
loop_11319	chr16	74360000	74370000	chr16	74620000	74630000	-0.2459	0	0	0	1	0	1	1	0	1	0	1	1	1	1	2	0	1	1
loop_11320	chr16	74450000	74460000	chr16	74620000	74630000	-0.311389	0	0	0	0	0	0	0	0	0	0	1	1	0	1	1	0	1	1
loop_11321	chr16	74704000	74714000	chr16	74858000	74868000	-0.381138	0	0	0	0	0	0	0	0	0	1	1	2	1	1	2	1	1	2
loop_11322	chr16	74707500	74717500	chr16	74807500	74817500	-0.7155	0	0	0	0	0	0	0	0	0	1	1	2	1	1	2	1	1	2
loop_11323	chr16	74710000	74720000	chr16	75110000	75120000	-0.0662792	0	1	1	0	0	0	0	1	1	0	1	1	1	1	2	1	1	2
loop_11324	chr16	74710000	74720000	chr16	75130000	75140000	-0.261892	0	0	0	0	0	0	0	0	0	0	0	0	1	0	1	1	0	1
loop_11325	chr16	74807500	74817500	chr16	74857500	74867500	-0.413833	0	0	0	0	0	0	0	0	0	1	1	2	1	1	2	1	1	2
loop_11326	chr16	74807500	74817500	chr16	75107500	75117500	-0.414021	0	1	1	0	0	0	0	1	1	1	1	2	1	1	2	1	1	2
loop_11327	chr16	74807500	74817500	chr16	75192500	75202500	-0.649111	0	0	0	0	0	0	0	0	0	1	1	2	1	1	2	1	1	2
loop_11328	chr16	74838000	74848000	chr16	74904000	74914000	0.265473	0	0	0	0	0	0	0	0	0	0	0	0	0	0	0	0	0	0
loop_11329	chr16	74862500	74872500	chr16	75107500	75117500	0.234645	0	1	1	0	0	0	0	1	1	1	1	2	1	1	2	1	1	2
loop_11330	chr16	74980000	74990000	chr16	75640000	75650000	-0.707038	1	1	2	0	1	1	1	1	2	0	0	0	1	1	2	0	0	0
loop_11331	chr16	74994000	75004000	chr16	75106000	75116000	-0.0605317	1	1	2	0	0	0	1	1	2	1	1	2	1	1	2	1	1	2
loop_11332	chr16	74997500	75007500	chr16	75057500	75067500	0.024413	1	1	2	0	0	0	1	1	2	1	0	1	1	1	2	1	0	1
loop_11333	chr16	75057500	75067500	chr16	75102500	75112500	-0.0772399	1	1	2	0	0	0	1	1	2	0	1	1	1	1	2	0	1	1
loop_11334	chr16	75197500	75207500	chr16	75757500	75767500	0.772796	0	0	0	0	0	0	0	0	0	1	1	2	1	1	2	1	1	2
loop_11335	chr16	75200000	75210000	chr16	75380000	75390000	-0.185686	0	1	1	0	0	0	0	1	1	0	1	1	1	1	2	1	1	2
loop_11336	chr16	75202000	75212000	chr16	75220000	75230000	-0.0660994	0	0	0	0	1	1	0	0	0	0	0	0	0	0	0	0	0	0
loop_11337	chr16	75230000	75240000	chr16	75760000	75770000	0.276293	0	0	0	0	0	0	0	0	0	1	1	2	1	1	2	1	1	2
loop_11338	chr16	75228000	75238000	chr16	75382000	75392000	0.451347	0	0	0	0	0	0	0	0	0	1	1	2	1	1	2	1	1	2
loop_11339	chr16	75230000	75240000	chr16	75376000	75386000	-0.392496	0	1	1	0	0	0	0	1	1	1	1	2	1	1	2	1	1	2
loop_11340	chr16	75428000	75438000	chr16	75460000	75470000	0.282298	0	1	1	1	0	1	1	1	2	1	1	2	1	1	2	1	1	2
loop_11341	chr16	75457500	75467500	chr16	75562500	75572500	0.0687406	1	0	1	0	1	1	1	1	2	1	0	1	1	1	2	1	0	1
loop_11342	chr16	75457500	75467500	chr16	75642500	75652500	-0.226332	1	1	2	0	1	1	1	1	2	1	0	1	1	1	2	1	0	1
loop_11343	chr16	75458000	75468000	chr16	75512000	75522000	-0.222044	1	0	1	0	0	0	1	0	1	1	1	2	1	1	2	1	1	2
loop_11344	chr16	75467500	75477500	chr16	75757500	75767500	-0.509852	0	0	0	0	0	0	0	0	0	1	1	2	1	1	2	1	1	2
loop_11345	chr16	75477500	75487500	chr16	75527500	75537500	-0.223483	0	0	0	0	0	0	0	0	0	0	0	0	0	0	0	0	0	0
loop_11346	chr16	75494000	75504000	chr16	75534000	75544000	-0.852084	0	0	0	0	0	0	0	0	0	0	0	0	0	0	0	0	0	0
loop_11347	chr16	75562500	75572500	chr16	75617500	75627500	-0.242368	0	1	1	1	1	2	1	1	2	0	0	0	1	1	2	0	0	0
loop_11348	chr16	75620000	75630000	chr16	77190000	77200000	-0.871937	1	0	1	1	1	2	1	1	2	0	1	1	1	1	2	0	1	1
loop_11349	chr16	75618000	75628000	chr16	75642000	75652000	-0.247248	1	1	2	1	1	2	1	1	2	0	0	0	1	1	2	0	0	0
loop_11350	chr16	75640000	75650000	chr16	77190000	77200000	0.112391	1	0	1	1	1	2	1	1	2	0	1	1	1	1	2	0	1	1
loop_11351	chr16	75780000	75790000	chr16	76650000	76660000	-0.505052	0	0	0	0	0	0	0	0	0	1	0	1	1	1	2	1	0	1
loop_11352	chr16	75784000	75794000	chr16	77166000	77176000	0.149835	0	0	0	0	0	0	0	0	0	1	1	2	1	1	2	1	1	2
loop_11353	chr16	75790000	75800000	chr16	76650000	76660000	0.210016	0	0	0	0	0	0	0	0	0	0	0	0	1	1	2	1	0	1
loop_11354	chr16	77186000	77196000	chr16	77208000	77218000	0.24864	0	0	0	1	1	2	1	1	2	1	1	2	1	0	1	1	0	1
loop_11355	chr16	77210000	77220000	chr16	78090000	78100000	-0.605922	0	0	0	1	1	2	1	1	2	1	1	2	0	1	1	0	1	1
loop_11356	chr16	77230000	77240000	chr16	78090000	78100000	0.913702	0	0	0	0	1	1	0	1	1	1	1	2	1	1	2	1	1	2
loop_11357	chr16	77232500	77242500	chr16	77967500	77977500	0.337469	0	0	0	0	0	0	0	0	0	1	1	2	1	1	2	1	1	2
loop_11358	chr16	77232000	77242000	chr16	77578000	77588000	-0.280426	0	0	0	0	0	0	0	0	0	1	1	2	1	1	2	1	1	2
loop_11359	chr16	77232000	77242000	chr16	77580000	77590000	0.182147	0	0	0	0	0	0	0	0	0	1	1	2	1	1	2	1	1	2
loop_11360	chr16	77600000	77610000	chr16	77970000	77980000	-1.19095	0	0	0	0	0	0	0	0	0	1	1	2	1	1	2	1	1	2
loop_11361	chr16	77670000	77680000	chr16	78230000	78240000	-1.40253	0	0	0	0	0	0	0	0	0	1	1	2	1	1	2	1	1	2
loop_11362	chr16	77672500	77682500	chr16	77997500	78007500	0.402194	0	0	0	0	0	0	0	0	0	1	1	2	1	1	2	1	1	2
loop_11363	chr16	77672500	77682500	chr16	78097500	78107500	-0.269082	0	0	0	0	1	1	0	1	1	1	1	2	1	1	2	1	1	2
loop_11364	chr16	77672000	77682000	chr16	77966000	77976000	0.351929	0	0	0	0	0	0	0	0	0	1	1	2	1	1	2	1	1	2
loop_11365	chr16	77672000	77682000	chr16	77968000	77978000	-0.422524	0	0	0	0	0	0	0	0	0	1	1	2	1	1	2	1	1	2
loop_11366	chr16	77720000	77730000	chr16	78100000	78110000	-0.8007	0	0	0	1	1	2	1	1	2	1	1	2	1	1	2	1	1	2
loop_11367	chr16	78000000	78010000	chr16	78090000	78100000	-0.160047	0	0	0	0	1	1	0	1	1	1	1	2	1	1	2	1	1	2
loop_11368	chr16	78117500	78127500	chr16	78232500	78242500	-0.150625	0	0	0	0	0	0	0	0	0	1	1	2	1	1	2	1	1	2
loop_11369	chr16	78117500	78127500	chr16	78432500	78442500	-0.741236	0	0	0	0	0	0	0	0	0	1	1	2	1	1	2	1	1	2
loop_11370	chr16	78117500	78127500	chr16	78767500	78777500	1.16794	0	0	0	0	0	0	0	0	0	1	1	2	1	1	2	1	1	2
loop_11371	chr16	78120000	78130000	chr16	79600000	79610000	-0.0996902	0	0	0	0	0	0	0	0	0	1	1	2	1	1	2	1	1	2
loop_11372	chr16	78130000	78140000	chr16	78220000	78230000	0.919843	0	0	0	0	0	0	0	0	0	0	0	0	0	0	0	0	0	0
loop_11373	chr16	78230000	78240000	chr16	79600000	79610000	1.0813	0	0	0	0	0	0	0	0	0	1	1	2	1	1	2	1	1	2
loop_11374	chr16	78497500	78507500	chr16	78767500	78777500	-0.439066	0	0	0	0	0	0	0	0	0	1	1	2	1	1	2	1	1	2
loop_11375	chr16	78500000	78510000	chr16	79250000	79260000	0.763355	0	0	0	0	0	0	0	1	1	1	0	1	1	1	2	1	0	1
loop_11376	chr16	78500000	78510000	chr16	80460000	80470000	0.508339	0	0	0	0	0	0	0	0	0	1	1	2	1	1	2	1	1	2
loop_11377	chr16	78500000	78510000	chr16	79596000	79606000	0.823849	0	0	0	0	0	0	0	0	0	1	1	2	1	1	2	1	1	2
loop_11378	chr16	78700000	78710000	chr16	80460000	80470000	-0.0978443	0	0	0	0	0	0	0	0	0	1	1	2	1	1	2	1	1	2
loop_11379	chr16	78702500	78712500	chr16	79597500	79607500	0.17454	0	0	0	0	0	0	0	0	0	1	1	2	1	1	2	1	1	2
loop_11380	chr16	78770000	78780000	chr16	79600000	79610000	0.306431	0	0	0	0	0	0	0	0	0	1	1	2	1	1	2	1	1	2
loop_11381	chr16	79060000	79070000	chr16	79260000	79270000	0.687688	1	0	1	0	0	0	0	0	0	0	1	1	0	1	1	0	1	1
loop_11382	chr16	79090000	79100000	chr16	79600000	79610000	-1.11956	1	0	1	0	0	0	1	0	1	0	1	1	1	1	2	0	1	1
loop_11383	chr16	79260000	79270000	chr16	79600000	79610000	0.998021	0	0	0	0	0	0	0	0	0	1	1	2	1	1	2	1	1	2
loop_11384	chr16	79600000	79610000	chr16	80460000	80470000	-0.262412	0	0	0	0	0	0	0	0	0	1	1	2	1	1	2	1	1	2
loop_11385	chr16	79992500	80002500	chr16	80462500	80472500	-1.51069	0	0	0	0	0	0	0	0	0	1	1	2	1	1	2	1	1	2
loop_11386	chr16	81000000	81010000	chr16	81090000	81100000	0.0579174	1	1	2	1	0	1	1	1	2	1	0	1	1	1	2	1	0	1
loop_11387	chr16	81002000	81012000	chr16	81072000	81082000	0.904127	1	0	1	1	0	1	1	1	2	1	0	1	1	1	2	1	0	1
loop_11388	chr16	81002000	81012000	chr16	81310000	81320000	-2.24439	1	0	1	1	1	2	1	1	2	1	0	1	1	1	2	1	0	1
loop_11389	chr16	81032500	81042500	chr16	81092500	81102500	-0.112029	0	1	1	1	0	1	1	1	2	1	0	1	1	1	2	1	0	1
loop_11390	chr16	81032500	81042500	chr16	81312500	81322500	1.47225	0	0	0	1	1	2	1	1	2	1	0	1	1	1	2	1	0	1
loop_11391	chr16	81032500	81042500	chr16	81732500	81742500	-0.528733	0	0	0	1	0	1	1	0	1	1	1	2	1	1	2	1	1	2
loop_11392	chr16	81032000	81042000	chr16	81072000	81082000	-0.457564	0	0	0	1	0	1	1	1	2	1	0	1	1	1	2	1	0	1
loop_11393	chr16	81072000	81082000	chr16	81092000	81102000	-1.03427	0	1	1	0	0	0	1	1	2	0	0	0	1	1	2	0	0	0
loop_11394	chr16	81197500	81207500	chr16	81732500	81742500	-0.45866	0	0	0	0	0	0	0	0	0	1	1	2	1	1	2	1	1	2
loop_11395	chr16	81202500	81212500	chr16	81732500	81742500	-0.370041	0	0	0	0	0	0	0	0	0	1	1	2	1	1	2	1	1	2
loop_11396	chr16	81362500	81372500	chr16	81867500	81877500	0.977421	0	0	0	0	0	0	0	0	0	1	1	2	1	1	2	1	1	2
loop_11397	chr16	81362000	81372000	chr16	81734000	81744000	-0.0336419	0	0	0	0	0	0	0	0	0	1	1	2	1	1	2	1	1	2
loop_11398	chr16	81397500	81407500	chr16	81617500	81627500	0.0460464	0	1	1	0	0	0	0	0	0	1	1	2	1	1	2	1	1	2
loop_11399	chr16	81397500	81407500	chr16	81692500	81702500	-0.350285	0	1	1	0	0	0	0	0	0	1	1	2	1	1	2	1	1	2
loop_11400	chr16	81398000	81408000	chr16	81718000	81728000	-0.0581577	0	0	0	0	0	0	0	0	0	1	1	2	1	1	2	1	1	2
loop_11401	chr16	81440000	81450000	chr16	81464000	81474000	-0.766705	1	1	2	0	0	0	1	1	2	1	0	1	1	1	2	1	0	1
loop_11402	chr16	81442500	81452500	chr16	81612500	81622500	0.63518	1	1	2	0	0	0	1	0	1	1	0	1	1	0	1	1	0	1
loop_11403	chr16	81617500	81627500	chr16	81717500	81727500	-0.23651	1	0	1	0	0	0	0	0	0	1	1	2	1	1	2	1	1	2
loop_11404	chr16	81886000	81896000	chr16	82224000	82234000	0.0441635	0	0	0	0	0	0	0	0	0	1	1	2	1	1	2	1	1	2
loop_11405	chr16	81886000	81896000	chr16	82226000	82236000	0.180932	0	0	0	0	0	0	0	0	0	1	1	2	1	1	2	1	1	2
loop_11406	chr16	81932500	81942500	chr16	82227500	82237500	-0.299868	0	0	0	0	0	0	0	0	0	1	1	2	1	1	2	1	1	2
loop_11407	chr16	81937500	81947500	chr16	82222500	82232500	0.441024	0	0	0	0	0	0	0	0	0	1	1	2	1	1	2	1	1	2
loop_11408	chr16	82257500	82267500	chr16	82637500	82647500	0.851759	0	0	0	0	0	0	0	0	0	1	1	2	1	1	2	1	1	2
loop_11409	chr16	82260000	82270000	chr16	82450000	82460000	-0.338079	0	0	0	0	0	0	0	0	0	1	1	2	1	1	2	1	1	2
loop_11410	chr16	82260000	82270000	chr16	83350000	83360000	0.56161	0	0	0	0	0	0	0	0	0	1	1	2	1	1	2	1	1	2
loop_11411	chr16	82260000	82270000	chr16	83440000	83450000	-0.524248	0	0	0	0	0	0	0	0	0	1	1	2	1	1	2	1	1	2
loop_11412	chr16	82260000	82270000	chr16	83210000	83220000	0.520941	0	0	0	0	0	0	0	0	0	1	1	2	1	1	2	1	1	2
loop_11413	chr16	82450000	82460000	chr16	83210000	83220000	-0.452541	0	0	0	0	0	0	0	0	0	1	1	2	1	1	2	1	1	2
loop_11414	chr16	82637500	82647500	chr16	83212500	83222500	1.06457	0	0	0	0	0	0	0	0	0	1	1	2	1	1	2	1	1	2
loop_11415	chr16	82647500	82657500	chr16	83132500	83142500	1.75214	1	1	2	0	0	0	1	1	2	0	0	0	0	1	1	0	0	0
loop_11416	chr16	83107500	83117500	chr16	83207500	83217500	-0.0570087	0	0	0	0	0	0	0	0	0	1	1	2	1	1	2	1	1	2
loop_11417	chr16	83110000	83120000	chr16	83440000	83450000	0.905271	0	0	0	0	0	0	0	0	0	1	1	2	1	1	2	1	1	2
loop_11418	chr16	83112500	83122500	chr16	83207500	83217500	0.210263	0	0	0	0	0	0	0	0	0	1	1	2	1	1	2	1	1	2
loop_11419	chr16	83802500	83812500	chr16	83892500	83902500	-0.395492	0	0	0	1	0	1	1	1	2	0	0	0	1	0	1	0	0	0
loop_11420	chr16	83820000	83830000	chr16	83950000	83960000	0.100843	0	0	0	0	0	0	0	0	0	1	1	2	1	1	2	1	1	2
loop_11421	chr16	83820000	83830000	chr16	84170000	84180000	0.0582488	0	0	0	0	0	0	0	0	0	1	1	2	1	1	2	1	1	2
loop_11422	chr16	83820000	83830000	chr16	84480000	84490000	0.201215	0	0	0	0	0	0	0	0	0	1	1	2	1	1	2	1	1	2
loop_11423	chr16	83822500	83832500	chr16	83922500	83932500	0.627888	0	0	0	0	0	0	0	0	0	1	1	2	1	1	2	1	1	2
loop_11424	chr16	83822500	83832500	chr16	84057500	84067500	-0.1953	0	0	0	0	0	0	0	0	0	1	1	2	1	1	2	1	1	2
loop_11425	chr16	83822500	83832500	chr16	84062500	84072500	-1.21186	0	0	0	0	0	0	0	0	0	1	1	2	1	1	2	1	1	2
loop_11426	chr16	83822500	83832500	chr16	84182500	84192500	0.628758	0	0	0	0	1	1	0	1	1	1	1	2	1	1	2	1	1	2
loop_11427	chr16	83822500	83832500	chr16	84502500	84512500	-0.00807783	0	0	0	0	0	0	0	0	0	1	1	2	1	1	2	1	1	2
loop_11428	chr16	83947500	83957500	chr16	84172500	84182500	0.199371	0	0	0	0	0	0	0	0	0	1	1	2	1	1	2	1	1	2
loop_11429	chr16	83952500	83962500	chr16	84302500	84312500	0.6664	0	0	0	0	0	0	0	0	0	1	0	1	1	1	2	1	0	1
loop_11430	chr16	83952500	83962500	chr16	84477500	84487500	-0.358767	0	0	0	0	0	0	0	0	0	1	1	2	1	1	2	1	1	2
loop_11431	chr16	83952000	83962000	chr16	84058000	84068000	0.449631	0	0	0	0	0	0	0	0	0	1	1	2	1	1	2	1	1	2
loop_11432	chr16	83952000	83962000	chr16	84060000	84070000	-0.647716	0	0	0	0	0	0	0	0	0	1	1	2	1	1	2	1	1	2
loop_11433	chr16	83952000	83962000	chr16	84182000	84192000	-0.0066543	0	0	0	0	1	1	0	1	1	1	1	2	1	1	2	1	1	2
loop_11434	chr16	83952000	83962000	chr16	84500000	84510000	-0.368049	0	0	0	0	0	0	0	0	0	1	1	2	1	1	2	1	1	2
loop_11435	chr16	83952000	83962000	chr16	84502000	84512000	1.09702	0	0	0	0	0	0	0	0	0	1	1	2	1	1	2	1	1	2
loop_11436	chr16	84060000	84070000	chr16	84480000	84490000	-0.97607	0	0	0	0	0	0	0	0	0	1	1	2	1	1	2	1	1	2
loop_11437	chr16	84080000	84090000	chr16	84170000	84180000	0.131005	1	0	1	0	0	0	1	0	1	1	1	2	1	1	2	1	1	2
loop_11438	chr16	84082500	84092500	chr16	84137500	84147500	-0.118048	1	1	2	0	1	1	1	1	2	1	1	2	1	1	2	1	1	2
loop_11439	chr16	84082500	84092500	chr16	84182500	84192500	0.338201	1	0	1	0	1	1	1	1	2	1	1	2	1	1	2	1	1	2
loop_11440	chr16	84084000	84094000	chr16	84112000	84122000	0.00225452	1	1	2	0	1	1	1	1	2	1	1	2	1	1	2	1	1	2
loop_11441	chr16	84112000	84122000	chr16	84140000	84150000	-0.0153917	1	1	2	1	1	2	1	1	2	1	1	2	1	1	2	1	1	2
loop_11442	chr16	84272500	84282500	chr16	84477500	84487500	-0.211723	0	0	0	0	0	0	0	0	0	1	1	2	1	1	2	1	1	2
loop_11443	chr16	84276000	84286000	chr16	84500000	84510000	-1.04714	0	0	0	0	0	0	0	0	0	1	1	2	1	1	2	1	1	2
loop_11444	chr16	84506000	84516000	chr16	84618000	84628000	-0.207282	1	0	1	0	0	0	0	1	1	1	1	2	1	1	2	1	1	2
loop_11445	chr16	84507500	84517500	chr16	84722500	84732500	0.168755	1	1	2	0	0	0	0	0	0	1	1	2	1	1	2	1	1	2
loop_11446	chr16	84507500	84517500	chr16	84967500	84977500	-0.369936	1	0	1	0	0	0	0	0	0	1	1	2	1	1	2	1	1	2
loop_11447	chr16	84510000	84520000	chr16	84950000	84960000	0.110033	1	0	1	0	0	0	0	0	0	1	1	2	1	1	2	1	1	2
loop_11448	chr16	84508000	84518000	chr16	84616000	84626000	0.380025	1	0	1	0	0	0	0	1	1	1	1	2	1	1	2	1	1	2
loop_11449	chr16	84617500	84627500	chr16	84947500	84957500	-0.314262	0	0	0	0	0	0	1	0	1	1	1	2	1	1	2	1	1	2
loop_11450	chr16	84620000	84630000	chr16	84720000	84730000	-0.14259	0	1	1	0	0	0	0	0	0	1	1	2	1	1	2	1	1	2
loop_11451	chr16	84668000	84678000	chr16	84722000	84732000	1.1549	0	1	1	0	0	0	0	0	0	1	1	2	1	1	2	1	1	2
loop_11452	chr16	84750000	84760000	chr16	84948000	84958000	0.448116	0	0	0	0	0	0	0	0	0	1	1	2	1	1	2	1	1	2
loop_11453	chr16	84750000	84760000	chr16	84966000	84976000	-0.924907	0	0	0	0	0	0	0	0	0	1	1	2	1	1	2	1	1	2
loop_11454	chr16	84920000	84930000	chr16	84966000	84976000	-0.199595	0	0	0	0	0	0	0	0	0	1	1	2	1	1	2	1	1	2
loop_11455	chr16	84920000	84930000	chr16	85082000	85092000	0.412314	0	0	0	0	0	0	0	0	0	1	1	2	1	1	2	1	1	2
loop_11456	chr16	85006000	85016000	chr16	85082000	85092000	0.858478	1	0	1	0	0	0	1	0	1	0	1	1	1	1	2	0	1	1
loop_11457	chr16	85022500	85032500	chr16	85082500	85092500	0.413177	0	0	0	0	0	0	1	0	1	1	1	2	1	1	2	1	1	2
loop_11458	chr16	85270000	85280000	chr16	85710000	85720000	-0.176704	0	0	0	0	0	0	0	0	0	1	1	2	1	1	2	1	1	2
loop_11459	chr16	85290000	85300000	chr16	85710000	85720000	0.119171	0	0	0	0	0	0	0	0	0	1	1	2	1	1	2	1	1	2
loop_11460	chr16	85297500	85307500	chr16	85612500	85622500	-0.0625463	0	1	1	0	0	0	0	1	1	1	1	2	1	1	2	1	1	2
loop_11461	chr16	85298000	85308000	chr16	85712000	85722000	-0.0504559	0	0	0	0	0	0	0	0	0	1	1	2	1	1	2	1	1	2
loop_11462	chr16	85298000	85308000	chr16	85714000	85724000	-0.228326	0	0	0	0	0	0	0	0	0	1	1	2	1	1	2	1	1	2
loop_11463	chr16	85302500	85312500	chr16	87142500	87152500	1.34907	0	0	0	0	0	0	0	0	0	1	0	1	1	0	1	1	0	1
loop_11464	chr16	85364000	85374000	chr16	85712000	85722000	-0.728258	0	0	0	0	0	0	0	0	0	1	1	2	1	1	2	1	1	2
loop_11465	chr16	85366000	85376000	chr16	85712000	85722000	0.192891	0	0	0	0	0	0	0	0	0	1	1	2	1	1	2	1	1	2
loop_11466	chr16	85388000	85398000	chr16	85606000	85616000	0.527	0	1	1	0	0	0	0	1	1	1	1	2	1	1	2	1	1	2
loop_11467	chr16	85388000	85398000	chr16	85612000	85622000	-0.66751	0	1	1	0	0	0	0	1	1	1	1	2	1	1	2	1	1	2
loop_11468	chr16	85388000	85398000	chr16	85714000	85724000	-0.238002	0	0	0	0	0	0	0	0	0	1	1	2	1	1	2	1	1	2
loop_11469	chr16	85416000	85426000	chr16	85486000	85496000	0.0960677	1	1	2	0	0	0	1	0	1	1	1	2	1	1	2	1	1	2
loop_11470	chr16	85416000	85426000	chr16	85550000	85560000	0.188671	1	1	2	0	0	0	1	1	2	1	1	2	1	1	2	1	1	2
loop_11471	chr16	85416000	85426000	chr16	85552000	85562000	-0.646898	1	1	2	0	0	0	1	1	2	1	1	2	1	1	2	1	1	2
loop_11472	chr16	85416000	85426000	chr16	85606000	85616000	0.040591	1	1	2	0	0	0	1	1	2	1	1	2	1	1	2	1	1	2
loop_11473	chr16	85418000	85428000	chr16	85438000	85448000	0.58641	1	1	2	0	0	0	1	1	2	1	0	1	1	1	2	1	0	1
loop_11474	chr16	85418000	85428000	chr16	85460000	85470000	-0.63607	1	1	2	0	0	0	1	1	2	1	0	1	1	1	2	1	0	1
loop_11475	chr16	85442500	85452500	chr16	85552500	85562500	0.328202	1	1	2	0	0	0	1	1	2	0	1	1	1	1	2	0	1	1
loop_11476	chr16	85444000	85454000	chr16	85606000	85616000	-0.226172	1	1	2	0	0	0	1	1	2	0	1	1	1	1	2	0	1	1
loop_11477	chr16	85486000	85496000	chr16	85550000	85560000	-1.16699	1	1	2	0	0	0	0	1	1	1	1	2	1	1	2	1	1	2
loop_11478	chr16	85486000	85496000	chr16	85606000	85616000	-0.540471	1	1	2	0	0	0	0	1	1	1	1	2	1	1	2	1	1	2
loop_11479	chr16	85550000	85560000	chr16	85606000	85616000	-0.271302	1	1	2	0	0	0	1	1	2	1	1	2	1	1	2	1	1	2
loop_11480	chr16	85550000	85560000	chr16	85608000	85618000	0.331833	1	1	2	0	0	0	1	1	2	1	1	2	1	1	2	1	1	2
loop_11481	chr16	85610000	85620000	chr16	85648000	85658000	0.393259	1	1	2	0	0	0	1	0	1	1	0	1	1	0	1	1	0	1
loop_11482	chr16	85656000	85666000	chr16	85712000	85722000	1.72815	0	0	0	0	0	0	0	0	0	1	1	2	1	1	2	1	1	2
loop_11483	chr16	85816000	85826000	chr16	85982000	85992000	-0.345619	0	0	0	0	0	0	0	0	0	1	1	2	1	1	2	1	1	2
loop_11484	chr16	85816000	85826000	chr16	86012000	86022000	1.21012	0	0	0	0	0	0	0	0	0	1	1	2	1	1	2	1	1	2
loop_11485	chr16	85817500	85827500	chr16	86512500	86522500	-1.04284	0	0	0	0	0	0	0	0	0	1	1	2	1	1	2	1	1	2
loop_11486	chr16	85817500	85827500	chr16	86517500	86527500	0.553405	0	0	0	0	0	0	0	0	0	1	1	2	1	1	2	1	1	2
loop_11487	chr16	86040000	86050000	chr16	86516000	86526000	0.653695	0	0	0	0	0	0	0	0	0	1	1	2	1	1	2	1	1	2
loop_11488	chr16	86068000	86078000	chr16	86516000	86526000	-0.784122	0	0	0	0	0	0	0	0	0	1	1	2	1	1	2	1	1	2
loop_11489	chr16	86336000	86346000	chr16	86516000	86526000	0.340531	0	0	0	0	0	0	0	0	0	1	1	2	1	1	2	1	1	2
loop_11490	chr16	86550000	86560000	chr16	87380000	87390000	-0.363823	0	1	1	1	1	2	1	1	2	0	1	1	1	1	2	0	1	1
loop_11491	chr16	86550000	86560000	chr16	87390000	87400000	0.503186	0	0	0	1	1	2	1	1	2	0	1	1	1	1	2	0	1	1
loop_11492	chr16	86552500	86562500	chr16	87762500	87772500	1.83323	0	0	0	1	1	2	1	1	2	0	1	1	1	1	2	0	1	1
loop_11493	chr16	86557500	86567500	chr16	86867500	86877500	0.218442	0	0	0	0	0	0	0	0	0	1	1	2	1	1	2	1	1	2
loop_11494	chr16	86557500	86567500	chr16	86872500	86882500	0.492296	0	0	0	0	0	0	0	0	0	1	1	2	1	1	2	1	1	2
loop_11495	chr16	86557500	86567500	chr16	87062500	87072500	-0.0258771	0	0	0	0	0	0	0	0	0	1	1	2	1	1	2	1	1	2
loop_11496	chr16	86557500	86567500	chr16	87197500	87207500	1.05644	0	0	0	0	0	0	0	0	0	1	1	2	1	1	2	1	1	2
loop_11497	chr16	86557500	86567500	chr16	87632500	87642500	0.28395	0	0	0	0	0	0	0	0	0	1	1	2	1	1	2	1	1	2
loop_11498	chr16	86560000	86570000	chr16	86760000	86770000	0.0118023	0	0	0	0	0	0	0	0	0	1	1	2	1	1	2	1	1	2
loop_11499	chr16	86560000	86570000	chr16	87290000	87300000	-0.257812	0	0	0	0	0	0	0	0	0	1	1	2	1	1	2	1	1	2
loop_11500	chr16	86558000	86568000	chr16	87274000	87284000	2.50793	0	0	0	0	0	0	0	0	0	1	1	2	1	1	2	1	1	2
loop_11501	chr16	86560000	86570000	chr16	87058000	87068000	1.18193	0	0	0	0	0	0	0	0	0	1	1	2	1	1	2	1	1	2
loop_11502	chr16	87197500	87207500	chr16	87272500	87282500	0.508576	0	0	0	0	0	0	0	0	0	1	1	2	1	1	2	1	1	2
loop_11503	chr16	87200000	87210000	chr16	87290000	87300000	0.0784526	0	0	0	0	0	0	0	0	0	1	1	2	1	1	2	1	1	2
loop_11504	chr16	87200000	87210000	chr16	87630000	87640000	0.00983433	0	0	0	0	0	0	0	0	0	1	1	2	1	1	2	1	1	2
loop_11505	chr16	87292500	87302500	chr16	87632500	87642500	-0.626595	0	0	0	0	0	0	0	0	0	1	1	2	1	1	2	1	1	2
loop_11506	chr16	87310000	87320000	chr16	87490000	87500000	0.101949	0	1	1	1	1	2	1	1	2	0	0	0	1	1	2	0	0	0
loop_11507	chr16	87314000	87324000	chr16	87378000	87388000	-0.184509	1	1	2	1	1	2	1	1	2	0	1	1	1	1	2	0	1	1
loop_11508	chr16	87320000	87330000	chr16	87630000	87640000	0.14055	1	0	1	0	0	0	0	0	0	1	1	2	1	1	2	1	1	2
loop_11509	chr16	87318000	87328000	chr16	87378000	87388000	0.457806	1	1	2	1	1	2	0	1	1	1	1	2	1	1	2	1	1	2
loop_11510	chr16	87330000	87340000	chr16	87750000	87760000	0.22601	1	0	1	0	0	0	0	0	0	0	0	0	0	0	0	0	0	0
loop_11511	chr16	87340000	87350000	chr16	87490000	87500000	-0.669009	1	1	2	0	1	1	1	1	2	0	0	0	1	1	2	0	0	0
loop_11512	chr16	87390000	87400000	chr16	87760000	87770000	0.469181	0	0	0	1	1	2	1	1	2	1	1	2	1	1	2	1	1	2
loop_11513	chr16	87412000	87422000	chr16	87630000	87640000	-0.847073	0	0	0	0	0	0	0	0	0	1	1	2	1	1	2	1	1	2
loop_11514	chr16	87540000	87550000	chr16	87910000	87920000	-0.708526	0	0	0	0	0	0	0	0	0	1	0	1	0	0	0	0	0	0
loop_11515	chr16	87546000	87556000	chr16	87630000	87640000	-0.797627	0	0	0	0	0	0	0	0	0	1	1	2	1	1	2	1	1	2
loop_11516	chr16	87546000	87556000	chr16	87764000	87774000	-0.453941	0	0	0	0	1	1	0	1	1	1	1	2	1	1	2	1	1	2
loop_11517	chr16	87547500	87557500	chr16	87867500	87877500	-1.3782	0	1	1	0	0	0	0	1	1	1	1	2	1	1	2	1	1	2
loop_11518	chr16	87760000	87770000	chr16	88566000	88576000	-0.392303	0	0	0	1	1	2	1	1	2	1	1	2	1	1	2	1	1	2
loop_11519	chr16	87770000	87780000	chr16	88560000	88570000	-0.0503147	0	0	0	1	1	2	1	1	2	1	1	2	1	1	2	1	1	2
loop_11520	chr16	87772500	87782500	chr16	87902500	87912500	-0.0303112	0	0	0	1	0	1	1	0	1	1	1	2	1	1	2	1	1	2
loop_11521	chr16	87774000	87784000	chr16	87866000	87876000	-0.376022	0	1	1	1	0	1	1	1	2	1	1	2	1	1	2	1	1	2
loop_11522	chr16	87774000	87784000	chr16	87946000	87956000	0.242591	0	1	1	1	0	1	1	1	2	1	1	2	1	1	2	1	1	2
loop_11523	chr16	87774000	87784000	chr16	88432000	88442000	0.702117	0	0	0	1	0	1	1	0	1	1	1	2	1	1	2	1	1	2
loop_11524	chr16	87846000	87856000	chr16	87864000	87874000	-0.106716	1	1	2	1	0	1	1	1	2	1	1	2	1	1	2	1	1	2
loop_11525	chr16	87846000	87856000	chr16	87866000	87876000	0.0685377	1	1	2	1	0	1	1	1	2	1	1	2	1	1	2	1	1	2
loop_11526	chr16	87846000	87856000	chr16	87904000	87914000	-0.666521	1	0	1	1	0	1	1	0	1	1	1	2	1	1	2	1	1	2
loop_11527	chr16	87874000	87884000	chr16	87904000	87914000	0.104484	1	0	1	0	0	0	1	0	1	1	1	2	1	1	2	1	1	2
loop_11528	chr16	87950000	87960000	chr16	89240000	89250000	-1.00393	1	1	2	0	0	0	1	1	2	1	1	2	1	1	2	1	1	2
loop_11529	chr16	87952500	87962500	chr16	88522500	88532500	-0.9748	1	0	1	0	0	0	1	0	1	1	1	2	1	1	2	1	1	2
loop_11530	chr16	87952000	87962000	chr16	88432000	88442000	-1.20675	1	0	1	0	0	0	1	0	1	1	1	2	1	1	2	1	1	2
loop_11531	chr16	88187500	88197500	chr16	88432500	88442500	0.257418	0	0	0	0	0	0	0	0	0	1	1	2	1	1	2	1	1	2
loop_11532	chr16	88437500	88447500	chr16	88557500	88567500	-0.0460481	0	0	0	0	0	0	0	0	0	1	1	2	1	1	2	1	1	2
loop_11533	chr16	88440000	88450000	chr16	89210000	89220000	-0.217506	0	0	0	0	1	1	0	1	1	1	1	2	1	1	2	1	1	2
loop_11534	chr16	88438000	88448000	chr16	88522000	88532000	0.0293735	0	0	0	0	0	0	0	0	0	1	1	2	1	1	2	1	1	2
loop_11535	chr16	88447500	88457500	chr16	89167500	89177500	0.447387	0	0	0	0	0	0	1	1	2	1	1	2	1	1	2	1	1	2
loop_11536	chr16	88450000	88460000	chr16	88790000	88800000	0.100404	0	1	1	0	1	1	1	1	2	1	0	1	1	1	2	1	1	2
loop_11537	chr16	88450000	88460000	chr16	89190000	89200000	-0.213187	0	0	0	0	0	0	1	1	2	1	0	1	1	1	2	1	0	1
loop_11538	chr16	88566000	88576000	chr16	88658000	88668000	0.694043	0	0	0	1	1	2	1	1	2	1	0	1	1	1	2	1	0	1
loop_11539	chr16	88566000	88576000	chr16	88702000	88712000	-0.656338	0	1	1	1	1	2	1	1	2	1	0	1	1	1	2	1	0	1
loop_11540	chr16	88682000	88692000	chr16	88700000	88710000	-0.534388	0	1	1	0	1	1	0	1	1	1	0	1	1	1	2	1	0	1
loop_11541	chr16	88702000	88712000	chr16	89212000	89222000	-1.90635	1	0	1	1	1	2	1	1	2	0	1	1	1	1	2	0	1	1
loop_11542	chr16	88732500	88742500	chr16	88777500	88787500	-0.0245779	0	1	1	0	0	0	0	1	1	1	1	2	1	1	2	1	1	2
loop_11543	chr16	88732500	88742500	chr16	89162500	89172500	0.354312	0	0	0	0	0	0	0	1	1	1	1	2	1	1	2	1	1	2
loop_11544	chr16	88732500	88742500	chr16	89212500	89222500	-0.205393	0	0	0	0	1	1	0	1	1	1	1	2	1	1	2	1	1	2
loop_11545	chr16	88732000	88742000	chr16	88800000	88810000	-0.223815	0	1	1	0	1	1	0	1	1	1	1	2	1	1	2	1	1	2
loop_11546	chr16	88750000	88760000	chr16	88920000	88930000	-0.297549	1	0	1	0	0	0	0	0	0	0	0	0	0	1	1	0	0	0
loop_11547	chr16	88780000	88790000	chr16	88798000	88808000	-0.21797	1	1	2	0	1	1	1	1	2	1	1	2	1	1	2	1	1	2
loop_11548	chr16	88810000	88820000	chr16	89170000	89180000	0.122528	0	0	0	1	0	1	1	1	2	1	0	1	1	1	2	1	0	1
loop_11549	chr16	88812500	88822500	chr16	89282500	89292500	0.58155	0	0	0	1	0	1	0	0	0	1	1	2	1	1	2	1	1	2
loop_11550	chr16	88812000	88822000	chr16	89162000	89172000	0.237709	0	0	0	1	0	1	1	1	2	1	1	2	1	1	2	1	1	2
loop_11551	chr16	88812000	88822000	chr16	89212000	89222000	0.342845	0	0	0	1	1	2	1	1	2	1	1	2	1	1	2	1	1	2
loop_11552	chr16	88820000	88830000	chr16	89620000	89630000	0.663079	0	0	0	0	0	0	0	0	0	0	0	0	0	0	0	0	0	0
loop_11553	chr16	88830000	88840000	chr16	89530000	89540000	-0.387804	0	0	0	0	0	0	0	0	0	0	0	0	0	0	0	0	0	0
loop_11554	chr16	88840000	88850000	chr16	89520000	89530000	0.441372	0	0	0	0	0	0	0	0	0	0	0	0	0	0	0	0	0	0
loop_11555	chr16	88852000	88862000	chr16	89166000	89176000	0.462801	0	0	0	1	0	1	1	1	2	1	1	2	1	1	2	1	1	2
loop_11556	chr16	88860000	88870000	chr16	88892000	88902000	1.18637	0	0	0	0	0	0	0	0	0	0	0	0	0	0	0	0	0	0
loop_11557	chr16	88936000	88946000	chr16	89090000	89100000	0.335407	1	1	2	1	0	1	1	1	2	1	0	1	1	1	2	1	0	1
loop_11558	chr16	88936000	88946000	chr16	89092000	89102000	-0.367173	1	1	2	1	0	1	1	1	2	1	0	1	1	1	2	1	0	1
loop_11559	chr16	88936000	88946000	chr16	89162000	89172000	-0.50324	1	0	1	1	0	1	1	1	2	1	1	2	1	1	2	1	1	2
loop_11560	chr16	88936000	88946000	chr16	89212000	89222000	0.530529	1	0	1	1	1	2	1	1	2	1	1	2	1	1	2	1	1	2
loop_11561	chr16	88938000	88948000	chr16	88988000	88998000	0.498407	1	1	2	1	0	1	1	1	2	1	1	2	1	1	2	1	1	2
loop_11562	chr16	88938000	88948000	chr16	89162000	89172000	0.0381093	1	0	1	1	0	1	1	1	2	1	1	2	1	1	2	1	1	2
loop_11563	chr16	88992000	89002000	chr16	89396000	89406000	0.698449	1	0	1	0	0	0	1	0	1	1	0	1	1	0	1	1	0	1
loop_11564	chr16	88994000	89004000	chr16	89612000	89622000	0.550113	1	1	2	0	1	1	0	1	1	0	1	1	0	1	1	0	1	1
loop_11565	chr16	89004000	89014000	chr16	89032000	89042000	0.597026	1	1	2	0	0	0	0	1	1	0	0	0	1	1	2	0	0	0
loop_11566	chr16	89004000	89014000	chr16	89034000	89044000	-0.441592	1	1	2	0	0	0	0	1	1	0	0	0	1	1	2	0	0	0
loop_11567	chr16	89090000	89100000	chr16	89110000	89120000	1.14851	1	1	2	0	0	0	1	1	2	0	0	0	1	1	2	0	0	0
loop_11568	chr16	89092500	89102500	chr16	89157500	89167500	-0.534677	1	0	1	0	0	0	1	0	1	0	1	1	1	1	2	0	1	1
loop_11569	chr16	89092000	89102000	chr16	89110000	89120000	-0.385398	1	1	2	0	0	0	1	1	2	0	0	0	1	1	2	0	0	0
loop_11570	chr16	89097500	89107500	chr16	89152500	89162500	0.606528	1	1	2	0	0	0	1	0	1	0	0	0	1	1	2	0	0	0
loop_11571	chr16	89166000	89176000	chr16	89188000	89198000	-0.000659133	0	0	0	0	0	0	1	1	2	1	0	1	1	1	2	1	0	1
loop_11572	chr16	89236000	89246000	chr16	89556000	89566000	1.20741	1	1	2	0	1	1	1	1	2	1	1	2	1	1	2	1	1	2
loop_11573	chr16	89237500	89247500	chr16	89502500	89512500	0.0647788	1	1	2	0	0	0	1	1	2	1	1	2	1	1	2	1	1	2
loop_11574	chr16	89237500	89247500	chr16	89652500	89662500	0.281713	1	0	1	0	1	1	1	1	2	1	0	1	1	1	2	1	0	1
loop_11575	chr16	89240000	89250000	chr16	89640000	89650000	-0.307949	1	0	1	0	0	0	1	0	1	1	1	2	1	1	2	1	1	2
loop_11576	chr16	89254000	89264000	chr16	89502000	89512000	0.959602	1	1	2	0	0	0	0	1	1	0	1	1	0	1	1	0	1	1
loop_11577	chr16	89327500	89337500	chr16	89502500	89512500	0.199132	1	1	2	0	0	0	0	1	1	1	1	2	1	1	2	1	1	2
loop_11578	chr16	89330000	89340000	chr16	89552000	89562000	0.17884	1	0	1	0	1	1	0	1	1	1	1	2	1	1	2	1	1	2
loop_11579	chr16	89380000	89390000	chr16	89400000	89410000	0.27547	1	1	2	0	0	0	0	1	1	0	0	0	1	1	2	0	0	0
loop_11580	chr16	89437500	89447500	chr16	89482500	89492500	-0.523145	1	1	2	0	1	1	1	1	2	0	1	1	1	1	2	0	1	1
loop_11581	chr16	89486000	89496000	chr16	89504000	89514000	-0.188174	1	1	2	1	0	1	1	1	2	1	1	2	1	1	2	1	1	2
loop_11582	chr16	89504000	89514000	chr16	89556000	89566000	0.657127	1	1	2	0	1	1	1	1	2	1	1	2	1	1	2	1	1	2
loop_11583	chr16	89556000	89566000	chr16	89682000	89692000	-1.26843	1	0	1	1	1	2	1	1	2	1	0	1	1	1	2	1	0	1
loop_11584	chr16	89557500	89567500	chr16	89637500	89647500	0.118307	1	0	1	1	0	1	1	0	1	1	1	2	1	1	2	1	1	2
loop_11585	chr16	89612000	89622000	chr16	89886000	89896000	-0.40699	1	0	1	1	0	1	1	0	1	1	0	1	1	0	1	1	0	1
loop_11586	chr16	89654000	89664000	chr16	89682000	89692000	0.411533	0	0	0	1	1	2	1	1	2	0	0	0	1	1	2	0	0	0
loop_11587	chr16	89697500	89707500	chr16	89967500	89977500	-0.755894	0	0	0	1	1	2	1	1	2	1	0	1	1	1	2	1	0	1
loop_11588	chr16	89702500	89712500	chr16	90012500	90022500	1.0164	0	1	1	1	0	1	1	1	2	1	1	2	1	1	2	1	1	2
loop_11589	chr16	89702000	89712000	chr16	89856000	89866000	-0.167593	0	1	1	1	0	1	1	0	1	1	1	2	1	1	2	1	1	2
loop_11590	chr16	89702000	89712000	chr16	89906000	89916000	0.34464	0	0	0	1	0	1	1	0	1	1	1	2	1	1	2	1	1	2
loop_11591	chr16	89717500	89727500	chr16	89812500	89822500	-0.175365	1	0	1	0	1	1	1	1	2	0	0	0	1	1	2	0	0	0
loop_11592	chr16	89822500	89832500	chr16	89917500	89927500	-0.500856	0	0	0	0	0	0	1	1	2	0	1	1	1	1	2	0	1	1
loop_11593	chr16	89824000	89834000	chr16	89922000	89932000	0.461698	0	0	0	0	0	0	1	1	2	0	0	0	1	1	2	0	0	0
loop_11594	chr17	408000	418000	chr17	696000	706000	-0.201748	1	0	1	1	0	1	1	0	1	1	1	2	1	1	2	1	1	2
loop_11595	chr17	570000	580000	chr17	1240000	1250000	-0.508471	0	0	0	0	0	0	0	0	0	0	0	0	0	0	0	0	0	0
loop_11596	chr17	710000	720000	chr17	746000	756000	0.280439	1	1	2	0	1	1	1	1	2	0	1	1	1	1	2	0	1	1
loop_11597	chr17	747500	757500	chr17	882500	892500	1.53452	1	1	2	1	0	1	1	1	2	1	1	2	1	1	2	1	1	2
loop_11598	chr17	2047500	2057500	chr17	2332500	2342500	-0.0290126	0	0	0	0	1	1	1	1	2	1	1	2	1	1	2	1	1	2
loop_11599	chr17	2047500	2057500	chr17	2392500	2402500	-0.771408	0	1	1	0	1	1	1	1	2	1	1	2	1	1	2	1	1	2
loop_11600	chr17	2047500	2057500	chr17	2397500	2407500	0.524193	0	1	1	0	0	0	1	1	2	1	1	2	1	1	2	1	1	2
loop_11601	chr17	2050000	2060000	chr17	2280000	2290000	0.025185	1	0	1	0	0	0	1	0	1	1	1	2	1	1	2	1	1	2
loop_11602	chr17	2050000	2060000	chr17	2410000	2420000	-0.633119	1	0	1	0	0	0	1	0	1	1	1	2	1	1	2	1	1	2
loop_11603	chr17	2048000	2058000	chr17	2348000	2358000	1.26614	0	1	1	0	0	0	1	0	1	1	1	2	1	1	2	1	1	2
loop_11604	chr17	2050000	2060000	chr17	2240000	2250000	-0.00473089	1	1	2	0	0	0	1	0	1	1	1	2	1	1	2	1	1	2
loop_11605	chr17	2050000	2060000	chr17	2348000	2358000	-0.317814	1	1	2	0	0	0	1	0	1	1	1	2	1	1	2	1	1	2
loop_11606	chr17	2082500	2092500	chr17	2172500	2182500	-0.880745	1	1	2	1	0	1	0	0	0	0	0	0	1	0	1	0	0	0
loop_11607	chr17	2298000	2308000	chr17	2332000	2342000	-0.0800171	0	0	0	1	1	2	1	1	2	1	1	2	1	1	2	1	1	2
loop_11608	chr17	2300000	2310000	chr17	2332000	2342000	0.121538	0	0	0	1	1	2	1	1	2	1	1	2	1	1	2	1	1	2
loop_11609	chr17	2332500	2342500	chr17	2387500	2397500	-0.222815	0	1	1	1	1	2	1	1	2	1	0	1	1	1	2	1	0	1
loop_11610	chr17	2332500	2342500	chr17	2587500	2597500	-0.243705	0	0	0	1	1	2	1	1	2	1	1	2	1	1	2	1	1	2
loop_11611	chr17	2377500	2387500	chr17	3007500	3017500	0.310708	0	0	0	0	0	0	0	0	0	1	1	2	1	1	2	1	1	2
loop_11612	chr17	2380000	2390000	chr17	2700000	2710000	0.213453	1	1	2	0	0	0	0	0	0	1	1	2	1	0	1	1	0	1
loop_11613	chr17	2380000	2390000	chr17	2780000	2790000	0.531203	1	0	1	0	0	0	0	1	1	1	1	2	1	1	2	1	1	2
loop_11614	chr17	2380000	2390000	chr17	2920000	2930000	1.44211	1	0	1	0	0	0	0	0	0	1	1	2	1	1	2	1	1	2
loop_11615	chr17	2380000	2390000	chr17	2930000	2940000	-0.845941	1	0	1	0	0	0	0	0	0	1	1	2	1	1	2	1	1	2
loop_11616	chr17	2378000	2388000	chr17	2410000	2420000	0.162413	0	0	0	0	0	0	0	0	0	1	1	2	1	1	2	1	1	2
loop_11617	chr17	2387500	2397500	chr17	2587500	2597500	0.301591	1	0	1	1	1	2	1	1	2	0	1	1	1	1	2	0	1	1
loop_11618	chr17	2397500	2407500	chr17	2707500	2717500	-0.905788	1	1	2	0	1	1	1	1	2	1	1	2	1	1	2	1	1	2
loop_11619	chr17	2506000	2516000	chr17	2590000	2600000	1.26296	1	0	1	0	1	1	1	1	2	0	1	1	1	1	2	0	1	1
loop_11620	chr17	2590000	2600000	chr17	2706000	2716000	-0.942869	0	1	1	1	1	2	1	1	2	1	1	2	1	1	2	1	1	2
loop_11621	chr17	2752000	2762000	chr17	2770000	2780000	1.50601	0	0	0	0	0	0	0	0	0	0	0	0	0	0	0	0	0	0
loop_11622	chr17	2780000	2790000	chr17	3010000	3020000	0.580801	0	0	0	0	0	0	1	0	1	1	1	2	1	1	2	1	1	2
loop_11623	chr17	2782000	2792000	chr17	2924000	2934000	0.827064	0	0	0	0	0	0	1	0	1	1	1	2	1	1	2	1	1	2
loop_11624	chr17	2822500	2832500	chr17	3007500	3017500	-0.323261	0	0	0	0	0	0	0	0	0	1	1	2	1	1	2	1	1	2
loop_11625	chr17	2824000	2834000	chr17	2926000	2936000	-1.31409	0	0	0	0	0	0	0	0	0	1	1	2	1	1	2	1	1	2
loop_11626	chr17	2844000	2854000	chr17	3008000	3018000	-0.737075	0	0	0	0	0	0	0	0	0	1	1	2	1	1	2	1	1	2
loop_11627	chr17	2844000	2854000	chr17	3642000	3652000	1.98978	0	0	0	0	0	0	0	0	0	1	1	2	1	1	2	1	1	2
loop_11628	chr17	3040000	3050000	chr17	3640000	3650000	0.29014	1	0	1	0	0	0	1	0	1	1	1	2	1	1	2	1	1	2
loop_11629	chr17	3040000	3050000	chr17	3660000	3670000	-0.468517	1	0	1	0	1	1	1	1	2	1	0	1	1	1	2	1	0	1
loop_11630	chr17	3040000	3050000	chr17	3730000	3740000	2.30245	1	1	2	0	0	0	1	0	1	1	1	2	1	1	2	1	1	2
loop_11631	chr17	3040000	3050000	chr17	3840000	3850000	1.09121	1	0	1	0	1	1	1	1	2	1	1	2	1	1	2	1	1	2
loop_11632	chr17	3050000	3060000	chr17	3250000	3260000	-0.0964302	0	0	0	0	0	0	0	0	0	0	0	0	0	0	0	0	0	0
loop_11633	chr17	3280000	3290000	chr17	3406000	3416000	1.41043	0	0	0	0	0	0	0	0	0	0	0	0	0	0	0	0	0	0
loop_11634	chr17	3560000	3570000	chr17	4574000	4584000	0.760064	1	0	1	0	0	0	0	0	0	0	0	0	0	0	0	0	0	0
loop_11635	chr17	3577500	3587500	chr17	3772500	3782500	-1.10737	0	1	1	0	0	0	0	0	0	0	0	0	0	0	0	0	0	0
loop_11636	chr17	3677500	3687500	chr17	3822500	3832500	0.293783	1	1	2	0	0	0	0	0	0	1	1	2	1	1	2	1	1	2
loop_11637	chr17	3680000	3690000	chr17	4000000	4010000	0.359778	1	0	1	0	0	0	0	0	0	1	1	2	1	1	2	1	1	2
loop_11638	chr17	3678000	3688000	chr17	3720000	3730000	-0.171591	1	1	2	0	1	1	0	1	1	1	0	1	1	1	2	1	0	1
loop_11639	chr17	3730000	3740000	chr17	4070000	4080000	-0.215354	1	0	1	0	0	0	0	0	0	1	1	2	1	1	2	1	1	2
loop_11640	chr17	3732500	3742500	chr17	3887500	3897500	0.180656	1	1	2	0	0	0	1	1	2	1	0	1	1	1	2	1	0	1
loop_11641	chr17	3732000	3742000	chr17	3822000	3832000	-0.737816	1	1	2	0	0	0	1	0	1	1	1	2	1	1	2	1	1	2
loop_11642	chr17	3732000	3742000	chr17	3910000	3920000	1.37108	1	1	2	0	1	1	1	1	2	1	1	2	1	1	2	1	1	2
loop_11643	chr17	3732000	3742000	chr17	4000000	4010000	1.0977	1	0	1	0	0	0	1	0	1	1	1	2	1	1	2	1	1	2
loop_11644	chr17	3734000	3744000	chr17	3822000	3832000	0.429712	1	1	2	0	0	0	1	0	1	1	1	2	1	1	2	1	1	2
loop_11645	chr17	3746000	3756000	chr17	3764000	3774000	-0.434185	1	1	2	0	0	0	1	1	2	0	0	0	1	1	2	0	0	0
loop_11646	chr17	3840000	3850000	chr17	4000000	4010000	-0.0354765	0	0	0	1	0	1	1	0	1	1	1	2	1	1	2	1	1	2
loop_11647	chr17	3842500	3852500	chr17	3907500	3917500	0.326993	0	1	1	1	1	2	1	1	2	1	1	2	1	1	2	1	1	2
loop_11648	chr17	3842500	3852500	chr17	3957500	3967500	-1.38971	0	1	1	1	0	1	1	1	2	1	1	2	1	1	2	1	1	2
loop_11649	chr17	3842500	3852500	chr17	4137500	4147500	0.364787	0	0	0	1	1	2	1	1	2	1	0	1	1	1	2	1	0	1
loop_11650	chr17	3860000	3870000	chr17	4410000	4420000	0.178401	0	0	0	0	0	0	0	0	0	1	1	2	1	1	2	1	1	2
loop_11651	chr17	3860000	3870000	chr17	4000000	4010000	-0.306969	0	0	0	0	0	0	0	0	0	1	1	2	1	1	2	1	1	2
loop_11652	chr17	3860000	3870000	chr17	4070000	4080000	0.714977	0	0	0	0	0	0	0	0	0	1	1	2	1	1	2	1	1	2
loop_11653	chr17	3866000	3876000	chr17	3898000	3908000	-1.81465	1	1	2	0	0	0	0	0	0	0	0	0	0	0	0	0	0	0
loop_11654	chr17	3910000	3920000	chr17	3956000	3966000	0.537837	1	1	2	1	0	1	1	1	2	1	1	2	1	1	2	1	1	2
loop_11655	chr17	3910000	3920000	chr17	4000000	4010000	0.0393319	1	0	1	1	0	1	1	0	1	1	1	2	1	1	2	1	1	2
loop_11656	chr17	3960000	3970000	chr17	4000000	4010000	0.315924	1	0	1	0	0	0	1	0	1	1	1	2	1	1	2	1	1	2
loop_11657	chr17	4137500	4147500	chr17	4362500	4372500	-0.374591	0	1	1	1	1	2	1	1	2	0	1	1	1	1	2	0	1	1
loop_11658	chr17	4196000	4206000	chr17	4408000	4418000	0.0736773	0	0	0	0	0	0	0	0	0	1	1	2	1	1	2	1	1	2
loop_11659	chr17	4210000	4220000	chr17	4300000	4310000	0.530014	1	0	1	0	0	0	0	0	0	1	1	2	1	1	2	1	1	2
loop_11660	chr17	4212500	4222500	chr17	4407500	4417500	-0.20574	1	0	1	0	0	0	0	0	0	1	1	2	1	1	2	1	1	2
loop_11661	chr17	4258000	4268000	chr17	4362000	4372000	-0.61953	1	1	2	0	1	1	1	1	2	1	1	2	1	1	2	0	1	1
loop_11662	chr17	4412500	4422500	chr17	4882500	4892500	1.11404	0	0	0	0	0	0	0	0	0	1	1	2	1	1	2	1	1	2
loop_11663	chr17	4416000	4426000	chr17	4532000	4542000	1.04478	0	0	0	0	0	0	0	0	0	1	0	1	1	1	2	1	0	1
loop_11664	chr17	4416000	4426000	chr17	4620000	4630000	-0.210017	0	0	0	0	0	0	0	1	1	1	1	2	1	1	2	1	1	2
loop_11665	chr17	4417500	4427500	chr17	4507500	4517500	-0.906542	0	0	0	0	0	0	0	0	0	1	0	1	1	0	1	1	0	1
loop_11666	chr17	4417500	4427500	chr17	4882500	4892500	-0.36886	0	0	0	0	0	0	0	0	0	1	1	2	1	1	2	1	1	2
loop_11667	chr17	4552500	4562500	chr17	4727500	4737500	-0.865412	1	0	1	0	1	1	1	1	2	1	1	2	1	1	2	1	1	2
loop_11668	chr17	4562500	4572500	chr17	4622500	4632500	-0.168124	1	0	1	0	0	0	0	1	1	1	1	2	1	1	2	1	1	2
loop_11669	chr17	4562000	4572000	chr17	4884000	4894000	-0.770497	1	0	1	0	0	0	0	0	0	1	1	2	1	1	2	1	1	2
loop_11670	chr17	4562000	4572000	chr17	4886000	4896000	0.682853	1	0	1	0	0	0	0	0	0	1	1	2	1	1	2	1	1	2
loop_11671	chr17	4592500	4602500	chr17	4667500	4677500	0.771879	0	0	0	0	0	0	0	0	0	0	0	0	0	0	0	0	0	0
loop_11672	chr17	4622500	4632500	chr17	4882500	4892500	-0.332637	0	0	0	0	0	0	1	0	1	1	1	2	1	1	2	1	1	2
loop_11673	chr17	4700000	4710000	chr17	4800000	4810000	-0.10983	0	0	0	1	0	1	1	1	2	1	0	1	1	1	2	1	0	1
loop_11674	chr17	4700000	4710000	chr17	4880000	4890000	-0.182903	0	0	0	1	0	1	1	0	1	1	1	2	1	1	2	1	1	2
loop_11675	chr17	4707500	4717500	chr17	4827500	4837500	-0.501239	1	0	1	1	1	2	1	1	2	1	1	2	1	1	2	1	1	2
loop_11676	chr17	4707500	4717500	chr17	4942500	4952500	0.570361	1	1	2	1	0	1	1	1	2	1	0	1	1	1	2	1	0	1
loop_11677	chr17	4782500	4792500	chr17	4882500	4892500	-0.0694167	0	0	0	0	0	0	1	0	1	1	1	2	1	1	2	1	1	2
loop_11678	chr17	4802500	4812500	chr17	4992500	5002500	1.47402	0	0	0	0	1	1	1	1	2	0	1	1	1	1	2	0	1	1
loop_11679	chr17	4900000	4910000	chr17	5060000	5070000	0.0230743	0	0	0	0	0	0	0	0	0	1	1	2	1	1	2	1	1	2
loop_11680	chr17	4944000	4954000	chr17	4962000	4972000	0.205361	1	0	1	0	1	1	1	1	2	0	0	0	1	1	2	0	0	0
loop_11681	chr17	4976000	4986000	chr17	5058000	5068000	0.269624	1	0	1	0	0	0	0	0	0	1	1	2	1	1	2	1	1	2
loop_11682	chr17	4992500	5002500	chr17	5107500	5117500	1.29403	0	0	0	1	1	2	1	1	2	1	0	1	1	1	2	1	0	1
loop_11683	chr17	4994000	5004000	chr17	5026000	5036000	-0.45343	0	1	1	1	0	1	1	1	2	1	1	2	1	1	2	1	1	2
loop_11684	chr17	5000000	5010000	chr17	5230000	5240000	-1.41534	0	0	0	0	0	0	0	0	0	0	1	1	0	1	1	0	1	1
loop_11685	chr17	5242500	5252500	chr17	6417500	6427500	-0.189758	0	0	0	0	0	0	0	1	1	1	1	2	1	1	2	1	1	2
loop_11686	chr17	5244000	5254000	chr17	5434000	5444000	1.35547	0	0	0	0	1	1	0	1	1	1	1	2	1	1	2	1	1	2
loop_11687	chr17	5277500	5287500	chr17	5417500	5427500	-0.668013	0	0	0	1	1	2	1	1	2	1	0	1	1	1	2	1	0	1
loop_11688	chr17	5280000	5290000	chr17	5430000	5440000	-0.278631	0	1	1	1	1	2	1	1	2	1	1	2	1	1	2	1	1	2
loop_11689	chr17	5416000	5426000	chr17	5464000	5474000	0.851437	0	1	1	1	1	2	1	1	2	0	0	0	1	1	2	0	0	0
loop_11690	chr17	5464000	5474000	chr17	5482000	5492000	-0.00934773	1	0	1	1	1	2	1	1	2	0	0	0	1	1	2	0	0	0
loop_11691	chr17	5482500	5492500	chr17	5577500	5587500	-0.952242	0	0	0	1	1	2	1	1	2	0	1	1	1	1	2	0	1	1
loop_11692	chr17	5582500	5592500	chr17	5702500	5712500	0.148623	0	0	0	1	0	1	1	0	1	1	1	2	1	1	2	1	1	2
loop_11693	chr17	5582500	5592500	chr17	6432500	6442500	0.350952	0	0	0	1	0	1	1	0	1	1	1	2	1	1	2	1	1	2
loop_11694	chr17	5582000	5592000	chr17	6418000	6428000	0.0484401	0	0	0	1	0	1	1	1	2	1	1	2	1	1	2	1	1	2
loop_11695	chr17	5584000	5594000	chr17	6418000	6428000	-0.558193	0	0	0	1	0	1	1	1	2	1	1	2	1	1	2	1	1	2
loop_11696	chr17	5587500	5597500	chr17	5702500	5712500	0.43918	0	0	0	0	0	0	0	0	0	1	1	2	1	1	2	1	1	2
loop_11697	chr17	5587500	5597500	chr17	6412500	6422500	-0.746141	0	0	0	0	0	0	0	0	0	1	1	2	1	1	2	1	1	2
loop_11698	chr17	5588000	5598000	chr17	6418000	6428000	0.0716285	0	0	0	0	0	0	0	1	1	1	1	2	1	1	2	1	1	2
loop_11699	chr17	5700000	5710000	chr17	6420000	6430000	0.294089	0	0	0	0	0	0	0	1	1	1	1	2	1	1	2	1	1	2
loop_11700	chr17	5702500	5712500	chr17	6432500	6442500	-1.31966	0	0	0	0	0	0	0	0	0	1	1	2	1	1	2	1	1	2
loop_11701	chr17	6467500	6477500	chr17	6637500	6647500	0.437258	0	1	1	0	1	1	0	1	1	1	0	1	1	1	2	1	0	1
loop_11702	chr17	6467500	6477500	chr17	6697500	6707500	0.0923798	0	0	0	0	0	0	0	0	0	1	1	2	1	0	1	1	0	1
loop_11703	chr17	6470000	6480000	chr17	7000000	7010000	0.210622	0	0	0	0	0	0	0	0	0	1	1	2	1	1	2	1	1	2
loop_11704	chr17	6637500	6647500	chr17	7007500	7017500	-0.536496	1	0	1	1	1	2	1	1	2	0	1	1	1	1	2	0	1	1
loop_11705	chr17	6647500	6657500	chr17	6752500	6762500	0.345452	0	1	1	1	0	1	1	0	1	1	1	2	1	1	2	1	1	2
loop_11706	chr17	6650000	6660000	chr17	7010000	7020000	0.228191	0	0	0	1	1	2	1	1	2	1	1	2	1	1	2	1	1	2
loop_11707	chr17	6672500	6682500	chr17	6737500	6747500	1.39861	0	0	0	0	0	0	0	0	0	0	0	0	0	0	0	0	0	0
loop_11708	chr17	6750000	6760000	chr17	6840000	6850000	0.0418608	1	0	1	0	0	0	0	0	0	1	1	2	1	1	2	1	1	2
loop_11709	chr17	6752500	6762500	chr17	7007500	7017500	0.812612	1	0	1	0	1	1	0	1	1	1	1	2	1	1	2	1	1	2
loop_11710	chr17	6837500	6847500	chr17	7002500	7012500	-0.535173	0	0	0	0	1	1	0	1	1	1	1	2	1	1	2	1	1	2
loop_11711	chr17	6907500	6917500	chr17	7132500	7142500	-0.301018	0	0	0	0	0	0	0	0	0	1	1	2	1	1	2	1	1	2
loop_11712	chr17	6910000	6920000	chr17	7000000	7010000	-0.186834	0	0	0	0	0	0	0	0	0	1	1	2	1	1	2	1	1	2
loop_11713	chr17	7020000	7030000	chr17	7840000	7850000	-0.390437	1	1	2	0	0	0	1	1	2	1	0	1	1	1	2	1	0	1
loop_11714	chr17	7040000	7050000	chr17	7550000	7560000	0.0958013	0	0	0	0	0	0	0	0	0	1	0	1	1	0	1	1	0	1
loop_11715	chr17	7042000	7052000	chr17	7172000	7182000	0.415622	0	0	0	0	0	0	0	0	0	1	1	2	1	1	2	1	1	2
loop_11716	chr17	7042000	7052000	chr17	7290000	7300000	-1.21264	0	0	0	0	0	0	0	1	1	1	1	2	1	1	2	1	1	2
loop_11717	chr17	7046000	7056000	chr17	7132000	7142000	-0.271315	0	0	0	0	0	0	0	0	0	1	1	2	1	1	2	1	1	2
loop_11718	chr17	7047500	7057500	chr17	7172500	7182500	0.11344	0	0	0	0	0	0	0	0	0	1	1	2	1	1	2	1	1	2
loop_11719	chr17	7048000	7058000	chr17	7130000	7140000	0.259047	0	0	0	0	0	0	0	0	0	1	1	2	1	1	2	1	1	2
loop_11720	chr17	7130000	7140000	chr17	7290000	7300000	-0.293725	0	0	0	0	0	0	0	1	1	1	1	2	1	1	2	1	1	2
loop_11721	chr17	7210000	7220000	chr17	7840000	7850000	0.102159	1	1	2	1	0	1	1	1	2	1	0	1	1	1	2	1	0	1
loop_11722	chr17	7212000	7222000	chr17	7232000	7242000	0.168482	1	1	2	1	1	2	1	1	2	1	1	2	1	1	2	1	1	2
loop_11723	chr17	7212000	7222000	chr17	7234000	7244000	-0.421906	1	1	2	1	1	2	1	1	2	1	1	2	1	1	2	1	1	2
loop_11724	chr17	7217500	7227500	chr17	7292500	7302500	0.458714	0	0	0	1	0	1	1	1	2	1	1	2	1	1	2	1	1	2
loop_11725	chr17	7220000	7230000	chr17	7310000	7320000	0.363953	0	0	0	1	1	2	0	1	1	1	1	2	1	1	2	1	0	1
loop_11726	chr17	7230000	7240000	chr17	7570000	7580000	0.120431	1	1	2	1	1	2	1	1	2	1	1	2	1	1	2	1	1	2
loop_11727	chr17	7230000	7240000	chr17	7840000	7850000	-0.209545	1	1	2	1	0	1	1	1	2	1	0	1	1	1	2	1	0	1
loop_11728	chr17	7250000	7260000	chr17	7560000	7570000	-0.137508	1	0	1	1	1	2	1	1	2	1	1	2	1	1	2	1	1	2
loop_11729	chr17	7276000	7286000	chr17	7342000	7352000	0.339823	0	0	0	0	0	0	0	0	0	1	1	2	1	1	2	1	1	2
loop_11730	chr17	7276000	7286000	chr17	7432000	7442000	-0.36123	0	0	0	0	1	1	0	1	1	1	1	2	1	1	2	1	1	2
loop_11731	chr17	7276000	7286000	chr17	7556000	7566000	-0.567295	0	0	0	0	1	1	0	1	1	1	1	2	1	1	2	1	1	2
loop_11732	chr17	7277500	7287500	chr17	7337500	7347500	-0.193621	0	0	0	0	1	1	0	0	0	1	1	2	1	1	2	1	1	2
loop_11733	chr17	7277500	7287500	chr17	7387500	7397500	-0.731882	0	0	0	0	0	0	0	0	0	1	1	2	1	1	2	1	1	2
loop_11734	chr17	7302500	7312500	chr17	7477500	7487500	-0.834751	1	0	1	1	1	2	1	1	2	0	1	1	1	1	2	0	1	1
loop_11735	chr17	7320000	7330000	chr17	7340000	7350000	0.453882	0	0	0	1	0	1	1	0	1	1	1	2	1	1	2	1	1	2
loop_11736	chr17	7330000	7340000	chr17	7840000	7850000	0.0774251	1	1	2	1	0	1	1	1	2	1	0	1	0	1	1	0	0	0
loop_11737	chr17	7350000	7360000	chr17	7670000	7680000	0.301215	0	0	0	0	0	0	0	0	0	1	1	2	1	1	2	1	1	2
loop_11738	chr17	7352000	7362000	chr17	7432000	7442000	-0.300919	0	0	0	0	1	1	0	1	1	1	1	2	1	1	2	1	1	2
loop_11739	chr17	7352000	7362000	chr17	7480000	7490000	-1.09582	0	0	0	0	1	1	0	1	1	1	1	2	1	1	2	1	1	2
loop_11740	chr17	7352000	7362000	chr17	7556000	7566000	-0.285316	0	0	0	0	1	1	0	1	1	1	1	2	1	1	2	1	1	2
loop_11741	chr17	7360000	7370000	chr17	7700000	7710000	0.767977	0	0	0	0	0	0	0	0	0	0	0	0	0	0	0	0	0	0
loop_11742	chr17	7432500	7442500	chr17	7682500	7692500	-0.164874	0	1	1	1	1	2	1	1	2	1	1	2	1	1	2	1	1	2
loop_11743	chr17	7432000	7442000	chr17	7450000	7460000	-0.491492	0	1	1	1	0	1	1	1	2	1	0	1	1	1	2	1	0	1
loop_11744	chr17	7432000	7442000	chr17	7474000	7484000	0.277873	0	0	0	1	1	2	1	1	2	1	0	1	1	1	2	1	1	2
loop_11745	chr17	7432000	7442000	chr17	7556000	7566000	-0.359443	0	0	0	1	1	2	1	1	2	1	1	2	1	1	2	1	1	2
loop_11746	chr17	7474000	7484000	chr17	7682000	7692000	-1.60078	0	1	1	1	1	2	1	1	2	0	1	1	1	1	2	1	1	2
loop_11747	chr17	7477500	7487500	chr17	7827500	7837500	0.715088	0	1	1	1	0	1	1	1	2	1	1	2	1	1	2	1	1	2
loop_11748	chr17	7510000	7520000	chr17	7556000	7566000	0.23407	0	0	0	0	1	1	0	1	1	1	1	2	1	1	2	1	1	2
loop_11749	chr17	7570000	7580000	chr17	7830000	7840000	0.419762	1	1	2	1	0	1	1	1	2	1	1	2	1	1	2	1	1	2
loop_11750	chr17	7570000	7580000	chr17	7840000	7850000	-0.143211	1	1	2	1	0	1	1	1	2	1	0	1	1	1	2	1	0	1
loop_11751	chr17	7568000	7578000	chr17	7682000	7692000	0.211386	1	1	2	1	1	2	1	1	2	1	1	2	1	1	2	1	1	2
loop_11752	chr17	7577500	7587500	chr17	7682500	7692500	0.358821	0	1	1	1	1	2	1	1	2	0	1	1	1	1	2	0	1	1
loop_11753	chr17	7682500	7692500	chr17	7832500	7842500	-0.253644	1	1	2	1	0	1	1	1	2	1	1	2	1	1	2	1	1	2
loop_11754	chr17	7737500	7747500	chr17	7812500	7822500	0.187712	0	0	0	0	0	0	0	0	0	1	1	2	1	1	2	1	1	2
loop_11755	chr17	7737500	7747500	chr17	7847500	7857500	0.0778876	0	0	0	0	1	1	0	1	1	1	1	2	1	1	2	1	1	2
loop_11756	chr17	7737500	7747500	chr17	7987500	7997500	0.254584	0	0	0	0	0	0	0	0	0	1	1	2	1	1	2	1	1	2
loop_11757	chr17	7737500	7747500	chr17	8037500	8047500	0.105117	0	0	0	0	0	0	0	0	0	1	1	2	1	1	2	1	1	2
loop_11758	chr17	7737500	7747500	chr17	8052500	8062500	-0.111024	0	0	0	0	0	0	0	0	0	1	1	2	1	1	2	1	1	2
loop_11759	chr17	7800000	7810000	chr17	8310000	8320000	-0.914032	0	0	0	0	0	0	0	0	0	0	0	0	0	0	0	0	0	0
loop_11760	chr17	7817500	7827500	chr17	8052500	8062500	-0.183036	0	0	0	0	0	0	0	0	0	1	1	2	1	1	2	1	1	2
loop_11761	chr17	7818000	7828000	chr17	7846000	7856000	-0.234138	0	0	0	0	0	0	0	0	0	1	1	2	1	1	2	1	1	2
loop_11762	chr17	7818000	7828000	chr17	7986000	7996000	0.401835	0	0	0	0	0	0	0	0	0	1	1	2	1	1	2	1	1	2
loop_11763	chr17	7830000	7840000	chr17	8150000	8160000	0.113923	1	1	2	0	1	1	1	1	2	1	1	2	1	1	2	1	1	2
loop_11764	chr17	7830000	7840000	chr17	7848000	7858000	-0.125077	1	0	1	0	1	1	1	1	2	1	1	2	1	1	2	1	1	2
loop_11765	chr17	7830000	7840000	chr17	7882000	7892000	0.437343	1	1	2	0	0	0	1	1	2	1	1	2	1	1	2	1	1	2
loop_11766	chr17	7832500	7842500	chr17	7927500	7937500	-0.338204	1	0	1	0	1	1	1	1	2	1	0	1	1	1	2	1	0	1
loop_11767	chr17	7832500	7842500	chr17	8292500	8302500	-1.30295	1	0	1	0	1	1	1	1	2	1	1	2	1	1	2	1	1	2
loop_11768	chr17	7837500	7847500	chr17	7882500	7892500	0.282778	1	1	2	0	0	0	1	1	2	0	1	1	1	1	2	1	1	2
loop_11769	chr17	7857500	7867500	chr17	8052500	8062500	0.249982	0	0	0	1	0	1	1	0	1	1	1	2	1	1	2	1	1	2
loop_11770	chr17	7858000	7868000	chr17	7984000	7994000	0.0535983	0	0	0	1	0	1	1	0	1	1	1	2	1	1	2	1	1	2
loop_11771	chr17	7907500	7917500	chr17	8052500	8062500	-0.00541666	1	0	1	1	0	1	1	0	1	1	1	2	1	1	2	1	1	2
loop_11772	chr17	7910000	7920000	chr17	7984000	7994000	0.150965	1	0	1	1	0	1	1	0	1	1	1	2	1	1	2	1	1	2
loop_11773	chr17	7910000	7920000	chr17	7986000	7996000	-0.984761	1	0	1	1	0	1	1	0	1	1	1	2	1	1	2	1	1	2
loop_11774	chr17	8067500	8077500	chr17	8112500	8122500	-0.139475	0	1	1	0	1	1	0	1	1	1	1	2	1	1	2	1	1	2
loop_11775	chr17	8070000	8080000	chr17	8740000	8750000	-0.266238	0	0	0	0	1	1	0	1	1	1	1	2	1	1	2	1	1	2
loop_11776	chr17	8076000	8086000	chr17	8106000	8116000	0.167542	0	0	0	0	0	0	0	0	0	1	1	2	1	1	2	1	1	2
loop_11777	chr17	8076000	8086000	chr17	8296000	8306000	0.612039	0	0	0	0	1	1	0	1	1	1	1	2	1	1	2	1	1	2
loop_11778	chr17	8116000	8126000	chr17	8216000	8226000	-0.0683541	1	1	2	1	0	1	1	1	2	1	1	2	1	1	2	1	1	2
loop_11779	chr17	8117500	8127500	chr17	8292500	8302500	-0.765756	1	0	1	1	1	2	1	1	2	1	1	2	1	1	2	1	1	2
loop_11780	chr17	8117500	8127500	chr17	8377500	8387500	0.208187	1	1	2	1	1	2	1	1	2	1	1	2	1	1	2	1	1	2
loop_11781	chr17	8118000	8128000	chr17	8184000	8194000	-0.108851	1	1	2	1	1	2	1	1	2	1	0	1	1	1	2	1	0	1
loop_11782	chr17	8122500	8132500	chr17	8287500	8297500	0.458002	0	0	0	0	1	1	1	1	2	0	0	0	1	1	2	0	0	0
loop_11783	chr17	8134000	8144000	chr17	8154000	8164000	0.356133	1	1	2	0	1	1	1	1	2	1	1	2	1	1	2	1	1	2
loop_11784	chr17	8182500	8192500	chr17	8242500	8252500	0.139347	1	0	1	1	1	2	1	1	2	0	0	0	1	1	2	0	0	0
loop_11785	chr17	8182500	8192500	chr17	8287500	8297500	-0.824422	1	0	1	1	1	2	1	1	2	0	0	0	1	1	2	0	0	0
loop_11786	chr17	8182500	8192500	chr17	8292500	8302500	0.34862	1	0	1	1	1	2	1	1	2	0	1	1	1	1	2	0	1	1
loop_11787	chr17	8182000	8192000	chr17	8218000	8228000	-0.609678	1	1	2	1	0	1	1	1	2	1	1	2	1	1	2	1	1	2
loop_11788	chr17	8184000	8194000	chr17	8218000	8228000	0.523553	1	1	2	1	0	1	1	1	2	0	1	1	1	1	2	0	1	1
loop_11789	chr17	8217500	8227500	chr17	8282500	8292500	-0.0687128	1	0	1	0	1	1	1	1	2	1	0	1	1	1	2	1	0	1
loop_11790	chr17	8217500	8227500	chr17	8377500	8387500	0.220808	1	1	2	0	1	1	1	1	2	1	1	2	1	1	2	1	1	2
loop_11791	chr17	8218000	8228000	chr17	8242000	8252000	-0.362163	1	0	1	0	1	1	1	1	2	1	0	1	1	1	2	1	0	1
loop_11792	chr17	8244000	8254000	chr17	8284000	8294000	-0.416505	0	0	0	1	1	2	1	1	2	0	0	0	1	1	2	0	0	0
loop_11793	chr17	8287500	8297500	chr17	8372500	8382500	-1.22719	0	1	1	1	1	2	1	1	2	0	1	1	1	1	2	0	1	1
loop_11794	chr17	8377500	8387500	chr17	8627500	8637500	-0.994602	1	0	1	1	1	2	1	1	2	1	1	2	1	1	2	1	1	2
loop_11795	chr17	8377500	8387500	chr17	8782500	8792500	-0.743992	1	0	1	1	0	1	1	0	1	1	1	2	1	1	2	1	1	2
loop_11796	chr17	8380000	8390000	chr17	8990000	9000000	0.106888	1	0	1	1	0	1	1	0	1	1	1	2	1	1	2	1	1	2
loop_11797	chr17	8378000	8388000	chr17	8432000	8442000	0.396933	1	1	2	1	0	1	1	1	2	1	0	1	1	1	2	1	0	1
loop_11798	chr17	8378000	8388000	chr17	8740000	8750000	0.193907	1	0	1	1	1	2	1	1	2	1	1	2	1	1	2	1	1	2
loop_11799	chr17	8402500	8412500	chr17	8782500	8792500	0.274315	0	0	0	0	0	0	0	0	0	1	1	2	1	1	2	1	1	2
loop_11800	chr17	8406000	8416000	chr17	8740000	8750000	-0.55934	0	0	0	0	1	1	0	1	1	1	1	2	1	1	2	1	1	2
loop_11801	chr17	8407500	8417500	chr17	8992500	9002500	-0.282531	0	0	0	0	0	0	0	0	0	1	1	2	1	1	2	1	1	2
loop_11802	chr17	8627500	8637500	chr17	8737500	8747500	-0.248856	0	0	0	1	1	2	1	1	2	1	1	2	1	1	2	1	1	2
loop_11803	chr17	8742500	8752500	chr17	8992500	9002500	-0.0971003	0	0	0	1	0	1	1	0	1	1	1	2	1	1	2	1	1	2
loop_11804	chr17	8747500	8757500	chr17	8992500	9002500	-0.174032	0	0	0	0	0	0	0	0	0	1	1	2	1	1	2	1	1	2
loop_11805	chr17	8750000	8760000	chr17	9520000	9530000	-1.0844	0	0	0	0	0	0	0	0	0	1	1	2	1	1	2	1	1	2
loop_11806	chr17	8748000	8758000	chr17	8890000	8900000	1.62017	0	1	1	0	0	0	0	1	1	1	1	2	1	1	2	1	1	2
loop_11807	chr17	8752500	8762500	chr17	8887500	8897500	-0.322804	0	1	1	0	0	0	0	0	0	1	1	2	1	1	2	1	1	2
loop_11808	chr17	8782500	8792500	chr17	8992500	9002500	0.472346	0	0	0	0	0	0	0	0	0	1	1	2	1	1	2	1	1	2
loop_11809	chr17	8798000	8808000	chr17	8890000	8900000	-1.37756	0	1	1	0	0	0	0	1	1	0	1	1	0	1	1	0	1	1
loop_11810	chr17	8890000	8900000	chr17	8990000	9000000	-0.112988	1	0	1	0	0	0	1	0	1	1	1	2	1	1	2	1	1	2
loop_11811	chr17	8892500	8902500	chr17	8957500	8967500	-0.120829	1	1	2	0	1	1	1	1	2	1	1	2	1	1	2	1	1	2
loop_11812	chr17	8990000	9000000	chr17	9520000	9530000	-0.211528	0	0	0	0	0	0	0	0	0	1	1	2	1	1	2	1	1	2
loop_11813	chr17	9397500	9407500	chr17	9517500	9527500	0.585406	0	0	0	0	0	0	0	0	0	1	1	2	1	1	2	1	1	2
loop_11814	chr17	9720000	9730000	chr17	9880000	9890000	-0.374573	0	0	0	0	0	0	0	0	0	1	1	2	1	1	2	1	1	2
loop_11815	chr17	9920000	9930000	chr17	10310000	10320000	-0.325587	0	0	0	0	0	0	0	0	0	1	1	2	1	1	2	1	1	2
loop_11816	chr17	9920000	9930000	chr17	9954000	9964000	-1.63319	0	0	0	0	0	0	0	0	0	1	1	2	1	1	2	1	1	2
loop_11817	chr17	9920000	9930000	chr17	10222000	10232000	-0.0178836	0	1	1	0	0	0	0	0	0	1	1	2	1	1	2	1	1	2
loop_11818	chr17	9922500	9932500	chr17	10227500	10237500	0.577463	0	0	0	0	0	0	0	0	0	1	1	2	1	1	2	1	1	2
loop_11819	chr17	9922500	9932500	chr17	10287500	10297500	0.406045	0	0	0	0	0	0	0	0	0	1	1	2	1	1	2	1	1	2
loop_11820	chr17	9922500	9932500	chr17	10352500	10362500	0.421284	0	0	0	0	0	0	0	0	0	1	1	2	1	1	2	1	1	2
loop_11821	chr17	9922500	9932500	chr17	10612500	10622500	-0.265795	0	0	0	0	0	0	0	0	0	1	1	2	1	1	2	1	1	2
loop_11822	chr17	9960000	9970000	chr17	10222000	10232000	-0.100108	1	1	2	0	0	0	0	0	0	1	1	2	1	1	2	1	1	2
loop_11823	chr17	9962500	9972500	chr17	10292500	10302500	-0.0866999	1	0	1	0	0	0	0	0	0	1	1	2	1	1	2	1	1	2
loop_11824	chr17	9962000	9972000	chr17	10222000	10232000	0.229705	1	1	2	0	0	0	0	0	0	1	1	2	1	1	2	1	1	2
loop_11825	chr17	10110000	10120000	chr17	10220000	10230000	-0.43809	1	1	2	0	0	0	1	0	1	1	1	2	1	1	2	1	1	2
loop_11826	chr17	10117500	10127500	chr17	10192500	10202500	-0.00736413	1	1	2	0	0	0	1	1	2	1	1	2	1	1	2	1	1	2
loop_11827	chr17	10320000	10330000	chr17	10840000	10850000	0.471197	0	0	0	0	0	0	0	0	0	1	1	2	1	1	2	1	1	2
loop_11828	chr17	10324000	10334000	chr17	10614000	10624000	-0.429596	0	0	0	0	0	0	0	0	0	1	1	2	1	1	2	1	1	2
loop_11829	chr17	10620000	10630000	chr17	11930000	11940000	1.2738	0	0	0	0	0	0	0	0	0	1	1	2	0	1	1	0	1	1
loop_11830	chr17	10640000	10650000	chr17	10750000	10760000	-0.297785	0	0	0	0	0	0	0	0	0	1	1	2	1	1	2	1	1	2
loop_11831	chr17	10642000	10652000	chr17	10840000	10850000	-0.181831	0	0	0	0	0	0	0	0	0	1	1	2	1	1	2	1	1	2
loop_11832	chr17	10732000	10742000	chr17	10840000	10850000	-0.580544	0	0	0	0	0	0	0	0	0	1	1	2	1	1	2	1	1	2
loop_11833	chr17	10870000	10880000	chr17	11640000	11650000	-0.682906	0	0	0	0	0	0	0	0	0	1	1	2	1	1	2	1	1	2
loop_11834	chr17	10872500	10882500	chr17	11142500	11152500	-0.0809279	0	0	0	0	0	0	0	0	0	1	1	2	1	1	2	1	1	2
loop_11835	chr17	10872500	10882500	chr17	11292500	11302500	-0.693544	0	0	0	0	0	0	0	0	0	1	1	2	1	1	2	1	1	2
loop_11836	chr17	10872500	10882500	chr17	11932500	11942500	-0.57615	0	0	0	0	0	0	0	0	0	1	1	2	1	1	2	1	1	2
loop_11837	chr17	11992000	12002000	chr17	12016000	12026000	-0.526139	1	0	1	0	1	1	1	1	2	0	0	0	1	1	2	0	0	0
loop_11838	chr17	12177500	12187500	chr17	13027500	13037500	-1.58658	0	0	0	0	0	0	0	0	0	1	1	2	1	1	2	1	1	2
loop_11839	chr17	12180000	12190000	chr17	12740000	12750000	-0.0242559	0	0	0	0	0	0	0	0	0	1	1	2	1	1	2	1	1	2
loop_11840	chr17	12252500	12262500	chr17	12737500	12747500	0.0581108	0	0	0	0	0	0	0	0	0	1	1	2	1	1	2	1	1	2
loop_11841	chr17	13012500	13022500	chr17	14297500	14307500	-0.236986	0	0	0	1	1	2	1	1	2	0	1	1	0	1	1	0	1	1
loop_11842	chr17	13330000	13340000	chr17	14920000	14930000	0.161888	0	0	0	0	0	0	0	0	0	1	1	2	1	1	2	1	1	2
loop_11843	chr17	13332500	13342500	chr17	14297500	14307500	1.74408	0	0	0	0	1	1	0	1	1	1	1	2	1	1	2	1	1	2
loop_11844	chr17	13492000	13502000	chr17	14340000	14350000	0.348353	0	0	0	0	0	0	0	0	0	0	0	0	0	0	0	0	0	0
loop_11845	chr17	13590000	13600000	chr17	14298000	14308000	0.120429	0	0	0	0	1	1	0	1	1	1	1	2	1	1	2	1	1	2
loop_11846	chr17	13592000	13602000	chr17	14298000	14308000	-0.38729	0	0	0	0	1	1	0	1	1	1	1	2	1	1	2	1	1	2
loop_11847	chr17	13597500	13607500	chr17	14297500	14307500	0.420267	0	0	0	0	1	1	0	1	1	1	1	2	1	1	2	1	1	2
loop_11848	chr17	13597500	13607500	chr17	14922500	14932500	0.183792	0	0	0	0	0	0	0	0	0	1	1	2	1	1	2	1	1	2
loop_11849	chr17	14020000	14030000	chr17	14232000	14242000	-0.0467212	0	0	0	0	0	0	0	0	0	0	0	0	0	0	0	0	0	0
loop_11850	chr17	14060000	14070000	chr17	14190000	14200000	-0.526991	0	1	1	1	0	1	1	0	1	0	1	1	1	1	2	0	1	1
loop_11851	chr17	14062500	14072500	chr17	14297500	14307500	-0.47215	0	0	0	1	1	2	1	1	2	0	1	1	1	1	2	0	1	1
loop_11852	chr17	14170000	14180000	chr17	15570000	15580000	-0.193174	0	0	0	0	0	0	0	0	0	0	0	0	0	0	0	0	0	0
loop_11853	chr17	14188000	14198000	chr17	15584000	15594000	0.454159	1	1	2	0	0	0	0	0	0	1	0	1	1	0	1	1	0	1
loop_11854	chr17	14192500	14202500	chr17	14297500	14307500	0.286584	1	0	1	0	1	1	1	1	2	1	1	2	1	1	2	1	1	2
loop_11855	chr17	14297500	14307500	chr17	14922500	14932500	1.09931	0	0	0	1	0	1	1	0	1	1	1	2	1	1	2	1	1	2
loop_11856	chr17	15250000	15260000	chr17	15500000	15510000	-0.12738	0	0	0	0	0	0	0	0	0	1	1	2	1	1	2	1	1	2
loop_11857	chr17	15252500	15262500	chr17	15522500	15532500	0.523597	0	0	0	0	0	0	0	0	0	1	1	2	1	1	2	1	1	2
loop_11858	chr17	15510000	15520000	chr17	15650000	15660000	0.609095	0	0	0	0	0	0	0	0	0	0	0	0	0	0	0	0	0	0
loop_11859	chr17	15752000	15762000	chr17	16856000	16866000	-2.20099	0	0	0	0	0	0	0	0	0	0	0	0	0	0	0	0	0	0
loop_11860	chr17	15752000	15762000	chr17	16858000	16868000	-1.25806	0	0	0	0	0	0	0	0	0	0	0	0	0	0	0	0	0	0
loop_11861	chr17	15810000	15820000	chr17	16880000	16890000	0.336242	0	0	0	0	0	0	0	0	0	0	0	0	0	0	0	0	0	0
loop_11862	chr17	15810000	15820000	chr17	16890000	16900000	-0.517091	0	0	0	0	0	0	0	0	0	0	0	0	0	0	0	0	0	0
loop_11863	chr17	15824000	15834000	chr17	15994000	16004000	1.23677	1	0	1	0	1	1	0	1	1	1	1	2	1	1	2	1	1	2
loop_11864	chr17	15827500	15837500	chr17	15987500	15997500	1.14115	1	0	1	0	0	0	0	0	0	1	0	1	1	0	1	1	0	1
loop_11865	chr17	15830000	15840000	chr17	15940000	15950000	0.508024	1	1	2	0	0	0	0	0	0	0	1	1	0	1	1	0	1	1
loop_11866	chr17	15850000	15860000	chr17	15940000	15950000	-0.674799	0	1	1	0	0	0	0	0	0	0	1	1	0	1	1	0	1	1
loop_11867	chr17	15940000	15950000	chr17	15990000	16000000	1.53027	1	0	1	0	1	1	0	1	1	1	1	2	1	1	2	1	1	2
loop_11868	chr17	16210000	16220000	chr17	16430000	16440000	0.143597	1	0	1	0	1	1	1	1	2	1	0	1	1	1	2	1	0	1
loop_11869	chr17	16210000	16220000	chr17	16348000	16358000	-1.30775	1	1	2	0	0	0	1	1	2	1	1	2	1	1	2	1	1	2
loop_11870	chr17	16210000	16220000	chr17	16376000	16386000	1.67717	1	0	1	0	1	1	1	1	2	1	1	2	1	1	2	1	1	2
loop_11871	chr17	16212500	16222500	chr17	16282500	16292500	-0.0524469	1	1	2	0	0	0	1	1	2	1	1	2	1	1	2	1	1	2
loop_11872	chr17	16347500	16357500	chr17	16432500	16442500	-0.327162	1	0	1	0	1	1	1	1	2	1	0	1	1	1	2	1	0	1
loop_11873	chr17	16347500	16357500	chr17	16577500	16587500	0.626703	1	1	2	0	0	0	1	1	2	1	1	2	1	1	2	1	1	2
loop_11874	chr17	16360000	16370000	chr17	16516000	16526000	-0.705615	0	0	0	0	0	0	0	0	0	1	1	2	1	1	2	1	1	2
loop_11875	chr17	16376000	16386000	chr17	16434000	16444000	-0.68613	0	0	0	1	1	2	1	1	2	1	0	1	1	1	2	1	0	1
loop_11876	chr17	16412000	16422000	chr17	16434000	16444000	1.06491	1	0	1	1	1	2	1	1	2	1	0	1	1	1	2	0	0	0
loop_11877	chr17	16447500	16457500	chr17	16517500	16527500	0.16143	1	0	1	0	0	0	0	0	0	1	1	2	1	1	2	1	1	2
loop_11878	chr17	16447500	16457500	chr17	16582500	16592500	-0.447085	1	1	2	0	0	0	0	1	1	1	1	2	1	1	2	1	1	2
loop_11879	chr17	16490000	16500000	chr17	16850000	16860000	-1.17502	0	0	0	0	0	0	0	0	0	0	0	0	0	0	0	0	0	0
loop_11880	chr17	16532500	16542500	chr17	16577500	16587500	-0.671523	0	1	1	1	0	1	1	1	2	1	1	2	1	1	2	1	1	2
loop_11881	chr17	16532500	16542500	chr17	16867500	16877500	-1.08036	0	0	0	1	0	1	1	0	1	1	1	2	1	1	2	1	1	2
loop_11882	chr17	16532500	16542500	chr17	16987500	16997500	0.0300217	0	1	1	1	0	1	1	0	1	1	1	2	1	1	2	1	1	2
loop_11883	chr17	16532000	16542000	chr17	16584000	16594000	-0.940458	0	1	1	1	0	1	1	1	2	1	1	2	1	1	2	1	1	2
loop_11884	chr17	16692500	16702500	chr17	18612500	18622500	-1.03193	0	0	0	0	0	0	0	1	1	0	0	0	0	0	0	0	0	0
loop_11885	chr17	16806000	16816000	chr17	18500000	18510000	0.832994	0	0	0	0	0	0	0	0	0	0	0	0	0	0	0	0	0	0
loop_11886	chr17	16808000	16818000	chr17	18498000	18508000	-0.310547	0	0	0	0	0	0	0	0	0	0	0	0	0	0	0	0	0	0
loop_11887	chr17	16818000	16828000	chr17	18446000	18456000	0.096071	0	0	0	0	0	0	0	0	0	0	0	0	0	0	0	0	0	0
loop_11888	chr17	16840000	16850000	chr17	18420000	18430000	0.0180415	0	0	0	0	0	0	0	0	0	0	0	0	0	0	0	0	0	0
loop_11889	chr17	16857500	16867500	chr17	17007500	17017500	-0.0693602	0	0	0	0	0	0	0	0	0	0	0	0	0	0	0	0	0	0
loop_11890	chr17	16868000	16878000	chr17	16992000	17002000	-0.306809	0	0	0	0	0	0	0	0	0	1	1	2	1	1	2	1	1	2
loop_11891	chr17	16906000	16916000	chr17	16968000	16978000	-0.21878	0	1	1	0	1	1	0	1	1	0	0	0	0	0	0	0	0	0
loop_11892	chr17	16912500	16922500	chr17	16987500	16997500	-0.272864	0	1	1	0	0	0	0	0	0	1	1	2	1	1	2	1	1	2
loop_11893	chr17	16917500	16927500	chr17	16987500	16997500	0.24155	0	1	1	0	0	0	0	0	0	0	1	1	0	1	1	0	1	1
loop_11894	chr17	16997500	17007500	chr17	17137500	17147500	0.302299	0	1	1	0	0	0	0	0	0	1	1	2	1	1	2	1	1	2
loop_11895	chr17	16997500	17007500	chr17	17317500	17327500	-0.335107	0	0	0	0	0	0	0	0	0	1	0	1	1	0	1	1	0	1
loop_11896	chr17	16997500	17007500	chr17	17637500	17647500	0.335885	0	0	0	0	0	0	0	0	0	1	1	2	1	1	2	1	1	2
loop_11897	chr17	17000000	17010000	chr17	17230000	17240000	-0.0671407	0	1	1	0	0	0	0	1	1	1	1	2	1	1	2	1	1	2
loop_11898	chr17	16998000	17008000	chr17	17142000	17152000	-0.256625	0	1	1	0	0	0	0	0	0	1	1	2	1	1	2	1	1	2
loop_11899	chr17	16998000	17008000	chr17	17276000	17286000	0.865505	0	0	0	0	1	1	0	1	1	1	0	1	1	1	2	1	0	1
loop_11900	chr17	16998000	17008000	chr17	17350000	17360000	-0.15632	0	1	1	0	0	0	0	0	0	1	1	2	1	1	2	1	1	2
loop_11901	chr17	17037500	17047500	chr17	17232500	17242500	0.57119	1	1	2	1	0	1	1	1	2	0	1	1	1	1	2	0	1	1
loop_11902	chr17	17040000	17050000	chr17	18040000	18050000	1.76998	1	1	2	1	1	2	1	0	1	0	1	1	1	0	1	0	0	0
loop_11903	chr17	17232000	17242000	chr17	17276000	17286000	-0.108696	1	0	1	0	1	1	1	1	2	1	0	1	1	1	2	1	0	1
loop_11904	chr17	17276000	17286000	chr17	17298000	17308000	0.0785396	0	1	1	1	0	1	1	1	2	0	0	0	1	1	2	0	0	0
loop_11905	chr17	17276000	17286000	chr17	17300000	17310000	-0.486701	0	1	1	1	0	1	1	1	2	0	0	0	1	1	2	0	0	0
loop_11906	chr17	17347500	17357500	chr17	17912500	17922500	0.29448	1	1	2	0	0	0	0	0	0	1	1	2	1	1	2	1	1	2
loop_11907	chr17	17350000	17360000	chr17	18030000	18040000	-0.343439	1	0	1	0	1	1	0	1	1	1	1	2	1	1	2	1	1	2
loop_11908	chr17	17350000	17360000	chr17	17436000	17446000	0.657765	1	0	1	0	0	0	0	0	0	1	1	2	1	1	2	1	1	2
loop_11909	chr17	17350000	17360000	chr17	17564000	17574000	-0.182342	1	0	1	0	0	0	0	0	0	1	1	2	1	1	2	1	1	2
loop_11910	chr17	17350000	17360000	chr17	17636000	17646000	-0.315063	1	0	1	0	0	0	0	0	0	1	1	2	1	1	2	1	1	2
loop_11911	chr17	17350000	17360000	chr17	17638000	17648000	-0.370022	1	0	1	0	0	0	0	0	0	1	1	2	1	1	2	1	1	2
loop_11912	chr17	17352000	17362000	chr17	17436000	17446000	-0.0242062	1	0	1	0	0	0	0	0	0	1	1	2	1	1	2	1	1	2
loop_11913	chr17	17352000	17362000	chr17	17492000	17502000	0.620166	1	0	1	0	0	0	0	0	0	1	1	2	1	1	2	1	1	2
loop_11914	chr17	17360000	17370000	chr17	17490000	17500000	-0.243833	0	1	1	0	0	0	0	0	0	0	1	1	0	1	1	0	1	1
loop_11915	chr17	17437500	17447500	chr17	17632500	17642500	-1.28159	0	0	0	0	0	0	0	0	0	1	1	2	1	1	2	1	1	2
loop_11916	chr17	17492500	17502500	chr17	17562500	17572500	-0.581548	0	0	0	0	0	0	0	0	0	1	1	2	1	1	2	1	1	2
loop_11917	chr17	17492500	17502500	chr17	17912500	17922500	0.519777	0	1	1	0	0	0	0	0	0	1	1	2	1	1	2	1	1	2
loop_11918	chr17	17492000	17502000	chr17	17636000	17646000	-0.186977	0	0	0	0	0	0	0	0	0	1	1	2	1	1	2	1	1	2
loop_11919	chr17	17562500	17572500	chr17	17637500	17647500	0.388514	0	0	0	0	0	0	0	0	0	1	1	2	1	1	2	1	1	2
loop_11920	chr17	17676000	17686000	chr17	17856000	17866000	-0.0354227	1	1	2	0	0	0	1	0	1	1	1	2	1	1	2	1	1	2
loop_11921	chr17	17676000	17686000	chr17	17914000	17924000	-0.336556	1	1	2	0	0	0	1	0	1	1	1	2	1	1	2	1	1	2
loop_11922	chr17	17676000	17686000	chr17	18028000	18038000	0.0189108	1	0	1	0	0	0	1	0	1	1	1	2	1	1	2	1	1	2
loop_11923	chr17	17677500	17687500	chr17	18032500	18042500	-0.249351	1	1	2	0	1	1	1	1	2	1	1	2	1	1	2	1	1	2
loop_11924	chr17	17690000	17700000	chr17	17748000	17758000	-1.0734	1	1	2	0	0	0	1	1	2	0	1	1	1	1	2	0	1	1
loop_11925	chr17	17727500	17737500	chr17	17852500	17862500	-0.394608	1	1	2	0	0	0	0	0	0	1	1	2	1	1	2	1	1	2
loop_11926	chr17	17807500	17817500	chr17	17912500	17922500	-0.0145862	1	1	2	1	0	1	0	0	0	1	1	2	1	1	2	1	1	2
loop_11927	chr17	17808000	17818000	chr17	17856000	17866000	-0.242979	1	1	2	1	0	1	0	0	0	1	1	2	1	1	2	1	1	2
loop_11928	chr17	17856000	17866000	chr17	17914000	17924000	0.305767	1	1	2	0	0	0	0	0	0	1	1	2	1	1	2	1	1	2
loop_11929	chr17	17968000	17978000	chr17	18034000	18044000	1.56741	0	1	1	0	1	1	1	1	2	0	1	1	1	1	2	0	1	1
loop_11930	chr17	18032500	18042500	chr17	18177500	18187500	-0.595989	1	1	2	1	1	2	1	1	2	1	1	2	1	1	2	1	1	2
loop_11931	chr17	18034000	18044000	chr17	18082000	18092000	0.706644	1	0	1	1	1	2	1	1	2	1	0	1	1	1	2	1	0	1
loop_11932	chr17	18136000	18146000	chr17	18212000	18222000	-0.745895	0	0	0	0	0	0	0	0	0	1	1	2	1	1	2	1	1	2
loop_11933	chr17	18140000	18150000	chr17	18510000	18520000	-0.896016	0	0	0	0	0	0	0	0	0	1	0	1	1	0	1	1	0	1
loop_11934	chr17	18212500	18222500	chr17	18492500	18502500	0.62039	0	0	0	0	0	0	0	0	0	1	1	2	1	0	1	1	0	1
loop_11935	chr17	18220000	18230000	chr17	18310000	18320000	0.129497	0	0	0	1	1	2	1	1	2	0	0	0	1	1	2	0	0	0
loop_11936	chr17	18240000	18250000	chr17	18490000	18500000	-0.138134	0	0	0	0	0	0	0	0	0	1	1	2	1	0	1	1	0	1
loop_11937	chr17	18240000	18250000	chr17	18560000	18570000	-0.317728	0	0	0	0	0	0	0	1	1	1	1	2	1	1	2	1	1	2
loop_11938	chr17	18250000	18260000	chr17	18560000	18570000	-0.0675335	0	0	0	1	0	1	1	1	2	0	1	1	1	1	2	0	1	1
loop_11939	chr17	18256000	18266000	chr17	18310000	18320000	-0.208611	0	0	0	1	1	2	1	1	2	0	0	0	1	1	2	0	0	0
loop_11940	chr17	18320000	18330000	chr17	18560000	18570000	-1.19384	0	0	0	0	0	0	0	1	1	0	1	1	1	1	2	0	1	1
loop_11941	chr17	18480000	18490000	chr17	20460000	20470000	0.158865	0	0	0	0	0	0	0	0	0	0	0	0	0	0	0	0	0	0
loop_11942	chr17	18492000	18502000	chr17	20442000	20452000	-0.0279183	0	0	0	0	0	0	0	0	0	1	1	2	0	0	0	0	0	0
loop_11943	chr17	18610000	18620000	chr17	18830000	18840000	0.0120424	0	0	0	0	0	0	1	0	1	0	0	0	0	0	0	0	0	0
loop_11944	chr17	18620000	18630000	chr17	18970000	18980000	-0.26571	0	0	0	0	0	0	1	0	1	1	0	1	1	0	1	1	0	1
loop_11945	chr17	18710000	18720000	chr17	18950000	18960000	0.544258	0	1	1	0	0	0	0	1	1	1	0	1	1	1	2	1	0	1
loop_11946	chr17	18810000	18820000	chr17	18960000	18970000	0.0575301	0	0	0	0	0	0	0	0	0	1	1	2	1	1	2	1	1	2
loop_11947	chr17	18850000	18860000	chr17	18960000	18970000	-0.340869	1	0	1	1	0	1	1	0	1	0	1	1	1	1	2	0	1	1
loop_11948	chr17	19360000	19370000	chr17	19450000	19460000	-0.0111125	0	0	0	1	0	1	1	0	1	1	0	1	1	0	1	1	0	1
loop_11949	chr17	19360000	19370000	chr17	19460000	19470000	0.0327255	0	1	1	1	1	2	1	0	1	1	1	2	1	1	2	1	1	2
loop_11950	chr17	19360000	19370000	chr17	19510000	19520000	-0.152497	0	0	0	1	0	1	1	0	1	1	1	2	1	1	2	1	1	2
loop_11951	chr17	19360000	19370000	chr17	19640000	19650000	0.657556	0	0	0	1	0	1	1	0	1	1	1	2	1	1	2	1	1	2
loop_11952	chr17	19358000	19368000	chr17	19442000	19452000	0.0118575	0	0	0	1	0	1	1	0	1	1	1	2	1	1	2	1	1	2
loop_11953	chr17	19358000	19368000	chr17	19502000	19512000	-0.185358	0	0	0	1	0	1	1	1	2	1	0	1	1	1	2	1	0	1
loop_11954	chr17	19358000	19368000	chr17	19758000	19768000	-1.01074	0	0	0	1	0	1	1	0	1	1	1	2	1	1	2	1	1	2
loop_11955	chr17	19507500	19517500	chr17	19642500	19652500	0.216694	0	0	0	0	0	0	1	0	1	1	1	2	1	1	2	1	1	2
loop_11956	chr17	19508000	19518000	chr17	19762000	19772000	0.175903	0	0	0	0	0	0	1	0	1	1	1	2	1	1	2	1	1	2
loop_11957	chr17	19990000	20000000	chr17	20990000	21000000	-0.588144	0	0	0	0	0	0	0	0	0	1	1	2	1	1	2	1	1	2
loop_11958	chr17	19988000	19998000	chr17	20112000	20122000	-0.942012	0	0	0	0	0	0	0	0	0	1	1	2	1	1	2	1	1	2
loop_11959	chr17	20117500	20127500	chr17	20317500	20327500	-0.753109	0	0	0	0	0	0	0	0	0	1	1	2	1	1	2	1	1	2
loop_11960	chr17	20117500	20127500	chr17	20987500	20997500	-0.521304	0	0	0	0	0	0	0	0	0	1	1	2	1	1	2	1	1	2
loop_11961	chr17	20222500	20232500	chr17	20312500	20322500	-0.713238	0	0	0	0	0	0	0	0	0	1	1	2	1	1	2	1	1	2
loop_11962	chr17	20222500	20232500	chr17	20317500	20327500	0.265161	0	0	0	0	0	0	0	0	0	1	1	2	1	1	2	1	1	2
loop_11963	chr17	20222500	20232500	chr17	20847500	20857500	0.869052	0	0	0	0	0	0	0	0	0	1	1	2	1	1	2	1	1	2
loop_11964	chr17	20222500	20232500	chr17	20987500	20997500	-0.106731	0	0	0	0	0	0	0	0	0	1	1	2	1	1	2	1	1	2
loop_11965	chr17	20317500	20327500	chr17	20887500	20897500	-0.744974	0	0	0	0	0	0	0	0	0	1	0	1	1	0	1	1	0	1
loop_11966	chr17	20462500	20472500	chr17	20692500	20702500	-0.648651	0	0	0	0	0	0	0	0	0	0	0	0	0	0	0	0	0	0
loop_11967	chr17	20830000	20840000	chr17	22540000	22550000	0.470211	0	0	0	0	0	0	0	0	0	0	0	0	0	0	0	0	0	0
loop_11968	chr17	20840000	20850000	chr17	22540000	22550000	-0.202081	0	0	0	0	0	0	0	0	0	1	0	1	1	0	1	1	0	1
loop_11969	chr17	20860000	20870000	chr17	21610000	21620000	-0.907631	0	0	0	0	0	0	0	0	0	0	0	0	0	0	0	0	0	0
loop_11970	chr17	21037500	21047500	chr17	21207500	21217500	-0.832598	0	0	0	1	1	2	1	1	2	1	0	1	1	1	2	1	0	1
loop_11971	chr17	21037500	21047500	chr17	21277500	21287500	-0.420096	0	1	1	1	1	2	1	1	2	1	1	2	1	1	2	1	1	2
loop_11972	chr17	21037500	21047500	chr17	21282500	21292500	0.138416	0	1	1	1	1	2	1	1	2	1	0	1	1	1	2	1	0	1
loop_11973	chr17	21038000	21048000	chr17	21094000	21104000	0.0334359	0	1	1	1	0	1	1	1	2	1	1	2	1	1	2	1	1	2
loop_11974	chr17	21112500	21122500	chr17	21507500	21517500	0.514328	0	0	0	0	0	0	0	0	0	1	1	2	1	1	2	1	1	2
loop_11975	chr17	21117500	21127500	chr17	21507500	21517500	-0.0593118	0	0	0	1	0	1	0	0	0	1	1	2	1	1	2	1	1	2
loop_11976	chr17	21122500	21132500	chr17	21207500	21217500	0.00370905	0	0	0	1	1	2	0	1	1	0	0	0	0	1	1	0	0	0
loop_11977	chr17	21122500	21132500	chr17	21277500	21287500	0.0664347	0	1	1	1	1	2	0	1	1	0	1	1	0	1	1	0	1	1
loop_11978	chr17	21122500	21132500	chr17	21282500	21292500	-0.408913	0	1	1	1	1	2	0	1	1	0	0	0	0	1	1	0	0	0
loop_11979	chr17	21210000	21220000	chr17	21274000	21284000	-2.19895	0	1	1	1	0	1	1	0	1	0	1	1	1	1	2	0	1	1
loop_11980	chr17	21272500	21282500	chr17	21452500	21462500	0.056968	1	0	1	0	0	0	0	0	0	1	1	2	1	1	2	1	1	2
loop_11981	chr17	21274000	21284000	chr17	21506000	21516000	1.22726	1	0	1	0	0	0	0	0	0	1	1	2	1	1	2	1	1	2
loop_11982	chr17	21280000	21290000	chr17	21310000	21320000	0.302191	1	0	1	1	0	1	1	0	1	1	1	2	1	1	2	1	1	2
loop_11983	chr17	21302000	21312000	chr17	21776000	21786000	0.390834	0	0	0	0	0	0	0	0	0	0	0	0	0	0	0	0	0	0
loop_11984	chr17	21318000	21328000	chr17	21760000	21770000	0.109097	0	0	0	0	0	0	0	0	0	0	0	0	0	0	0	0	0	0
loop_11985	chr17	21340000	21350000	chr17	21730000	21740000	0.0542639	0	0	0	0	0	0	0	0	0	0	0	0	0	0	0	0	0	0
loop_11986	chr17	21397500	21407500	chr17	21682500	21692500	0.0830239	0	0	0	0	0	0	0	0	0	0	0	0	0	0	0	0	0	0
loop_11987	chr17	21410000	21420000	chr17	21698000	21708000	-0.086461	0	0	0	0	0	0	0	0	0	0	0	0	0	0	0	0	0	0
loop_11988	chr17	21417500	21427500	chr17	21702500	21712500	0.0613446	0	0	0	0	0	0	0	0	0	0	0	0	0	0	0	0	0	0
loop_11989	chr17	21417500	21427500	chr17	21707500	21717500	-0.112098	0	0	0	0	0	0	0	0	0	0	0	0	0	0	0	0	0	0
loop_11990	chr17	21452000	21462000	chr17	21508000	21518000	0.135012	0	0	0	0	0	0	0	0	0	1	1	2	1	1	2	1	1	2
loop_11991	chr17	21474000	21484000	chr17	21494000	21504000	-2.33739	0	0	0	0	0	0	0	0	0	0	0	0	0	0	0	0	0	0
loop_11992	chr17	21507500	21517500	chr17	22447500	22457500	-1.65726	0	0	0	0	0	0	0	0	0	1	0	1	1	0	1	1	0	1
loop_11993	chr17	21570000	21580000	chr17	22294000	22304000	-inf	0	0	0	0	0	0	0	0	0	0	0	0	0	0	0	0	0	0
loop_11994	chr17	21607500	21617500	chr17	22082500	22092500	-0.343277	0	0	0	0	0	0	0	0	0	0	0	0	0	0	0	0	0	0
loop_11995	chr17	21634000	21644000	chr17	22060000	22070000	-0.576464	0	0	0	0	0	0	0	0	0	0	0	0	0	0	0	0	0	0
loop_11996	chr17	21642500	21652500	chr17	22707500	22717500	-0.116891	0	0	0	0	0	0	0	0	0	0	0	0	0	0	0	0	0	0
loop_11997	chr17	21644000	21654000	chr17	21846000	21856000	0.833472	0	0	0	0	0	0	0	0	0	0	0	0	0	0	0	0	0	0
loop_11998	chr17	21644000	21654000	chr17	22050000	22060000	0.0844709	0	0	0	0	0	0	0	0	0	0	0	0	0	0	0	0	0	0
loop_11999	chr17	21844000	21854000	chr17	22052000	22062000	0.102826	0	0	0	0	0	0	0	0	0	0	0	0	0	0	0	0	0	0
loop_12000	chr17	21846000	21856000	chr17	22050000	22060000	0.375336	0	0	0	0	0	0	0	0	0	0	0	0	0	0	0	0	0	0
loop_12001	chr17	27230000	27240000	chr17	27750000	27760000	-0.375381	0	0	0	0	0	0	0	0	0	1	1	2	1	1	2	1	1	2
loop_12002	chr17	27232500	27242500	chr17	27347500	27357500	-0.057979	0	0	0	0	1	1	0	1	1	1	1	2	1	1	2	1	1	2
loop_12003	chr17	27232500	27242500	chr17	27377500	27387500	0.122259	0	0	0	0	0	0	0	0	0	1	1	2	1	1	2	1	1	2
loop_12004	chr17	27232500	27242500	chr17	27647500	27657500	-0.262553	0	0	0	0	0	0	0	0	0	1	1	2	1	1	2	1	1	2
loop_12005	chr17	27232000	27242000	chr17	27596000	27606000	-0.349342	0	0	0	0	0	0	0	0	0	1	1	2	1	1	2	1	1	2
loop_12006	chr17	27234000	27244000	chr17	27596000	27606000	-0.0941753	0	0	0	0	0	0	0	0	0	1	1	2	1	1	2	1	1	2
loop_12007	chr17	27240000	27250000	chr17	27750000	27760000	0.712019	0	0	0	0	0	0	0	0	0	1	1	2	1	1	2	1	1	2
loop_12008	chr17	27287500	27297500	chr17	27347500	27357500	-0.0632541	0	0	0	1	1	2	1	1	2	1	1	2	1	1	2	1	1	2
loop_12009	chr17	27287500	27297500	chr17	27592500	27602500	-0.740853	0	0	0	1	0	1	1	0	1	1	1	2	1	1	2	1	1	2
loop_12010	chr17	27350000	27360000	chr17	27750000	27760000	-0.91991	0	0	0	1	0	1	1	0	1	1	1	2	1	1	2	1	1	2
loop_12011	chr17	27350000	27360000	chr17	27596000	27606000	0.114555	0	0	0	1	0	1	1	0	1	1	1	2	1	1	2	1	1	2
loop_12012	chr17	27450000	27460000	chr17	27596000	27606000	0.390552	0	0	0	1	0	1	1	0	1	1	1	2	1	1	2	1	1	2
loop_12013	chr17	27597500	27607500	chr17	27752500	27762500	0.368809	0	0	0	0	0	0	0	0	0	1	1	2	1	1	2	1	1	2
loop_12014	chr17	27598000	27608000	chr17	27646000	27656000	0.67844	0	0	0	0	0	0	0	0	0	1	1	2	1	1	2	1	1	2
loop_12015	chr17	27640000	27650000	chr17	27748000	27758000	-0.0201636	0	0	0	0	0	0	0	0	0	1	1	2	1	1	2	1	1	2
loop_12016	chr17	27647500	27657500	chr17	27877500	27887500	-0.767563	0	0	0	0	0	0	0	0	0	1	1	2	1	1	2	1	1	2
loop_12017	chr17	27650000	27660000	chr17	27756000	27766000	-0.276963	0	0	0	0	0	0	0	0	0	1	1	2	1	1	2	1	1	2
loop_12018	chr17	27652500	27662500	chr17	27872500	27882500	0.397292	0	0	0	0	0	0	0	0	0	1	1	2	1	1	2	1	1	2
loop_12019	chr17	27756000	27766000	chr17	27876000	27886000	-0.375122	0	0	0	0	0	0	0	0	0	1	1	2	1	1	2	1	1	2
loop_12020	chr17	27800000	27810000	chr17	27890000	27900000	0.0981428	1	0	1	0	0	0	0	1	1	1	1	2	1	1	2	1	1	2
loop_12021	chr17	27800000	27810000	chr17	28410000	28420000	-0.237088	1	0	1	0	0	0	0	0	0	1	1	2	1	1	2	1	1	2
loop_12022	chr17	27800000	27810000	chr17	27874000	27884000	0.636874	1	0	1	0	0	0	0	0	0	1	1	2	1	1	2	1	1	2
loop_12023	chr17	27802500	27812500	chr17	28247500	28257500	0.30659	1	0	1	0	0	0	0	0	0	1	1	2	1	1	2	1	1	2
loop_12024	chr17	27802500	27812500	chr17	28312500	28322500	-0.409095	1	0	1	0	1	1	0	1	1	1	1	2	1	1	2	1	0	1
loop_12025	chr17	27802000	27812000	chr17	27874000	27884000	-0.310013	1	0	1	0	0	0	0	0	0	1	1	2	1	1	2	1	1	2
loop_12026	chr17	27887500	27897500	chr17	28312500	28322500	0.558396	0	0	0	0	1	1	1	1	2	1	1	2	1	1	2	1	0	1
loop_12027	chr17	27888000	27898000	chr17	28248000	28258000	4.03061	0	0	0	0	0	0	1	0	1	1	1	2	1	1	2	1	1	2
loop_12028	chr17	27900000	27910000	chr17	28250000	28260000	-0.692705	0	0	0	0	0	0	0	0	0	0	1	1	0	1	1	0	1	1
loop_12029	chr17	28037500	28047500	chr17	28107500	28117500	-1.01616	1	1	2	1	0	1	1	0	1	0	0	0	1	0	1	0	0	0
loop_12030	chr17	28230000	28240000	chr17	28410000	28420000	0.326759	0	0	0	0	0	0	0	0	0	1	1	2	1	1	2	1	1	2
loop_12031	chr17	28332000	28342000	chr17	28352000	28362000	-0.847923	0	0	0	1	1	2	1	1	2	0	0	0	1	1	2	0	0	0
loop_12032	chr17	28487500	28497500	chr17	28742500	28752500	-1.27575	0	1	1	0	1	1	0	1	1	1	1	2	1	1	2	1	1	2
loop_12033	chr17	28490000	28500000	chr17	29110000	29120000	0.63581	0	0	0	0	0	0	0	0	0	1	1	2	1	1	2	1	1	2
loop_12034	chr17	28490000	28500000	chr17	28536000	28546000	-0.871902	0	0	0	0	0	0	0	0	0	1	1	2	1	1	2	1	1	2
loop_12035	chr17	28490000	28500000	chr17	28608000	28618000	0.143777	0	0	0	0	0	0	0	0	0	1	1	2	1	1	2	1	1	2
loop_12036	chr17	28637500	28647500	chr17	29112500	29122500	1.96378	1	0	1	1	0	1	1	0	1	1	1	2	1	1	2	1	1	2
loop_12037	chr17	28640000	28650000	chr17	28946000	28956000	-2.02034	1	1	2	1	1	2	1	1	2	1	1	2	1	1	2	1	1	2
loop_12038	chr17	28657500	28667500	chr17	28707500	28717500	0.340372	0	1	1	1	1	2	1	1	2	0	0	0	1	1	2	0	0	0
loop_12039	chr17	28722500	28732500	chr17	29287500	29297500	-0.0634363	1	1	2	1	0	1	1	1	2	1	1	2	1	1	2	1	1	2
loop_12040	chr17	28722000	28732000	chr17	28740000	28750000	-0.219342	1	1	2	1	1	2	1	1	2	1	1	2	1	1	2	1	1	2
loop_12041	chr17	28722000	28732000	chr17	28744000	28754000	0.165091	1	1	2	1	1	2	1	1	2	1	1	2	1	1	2	1	1	2
loop_12042	chr17	28722000	28732000	chr17	28898000	28908000	0.142259	1	0	1	1	1	2	1	1	2	1	1	2	1	1	2	1	1	2
loop_12043	chr17	28722000	28732000	chr17	28946000	28956000	-0.102917	1	1	2	1	1	2	1	1	2	1	1	2	1	1	2	1	1	2
loop_12044	chr17	28722000	28732000	chr17	29106000	29116000	0.379065	1	0	1	1	0	1	1	0	1	1	1	2	1	1	2	1	1	2
loop_12045	chr17	28722000	28732000	chr17	29108000	29118000	-0.0731755	1	0	1	1	0	1	1	0	1	1	1	2	1	1	2	1	1	2
loop_12046	chr17	28740000	28750000	chr17	28900000	28910000	-0.348989	1	0	1	1	1	2	1	1	2	1	1	2	1	1	2	1	1	2
loop_12047	chr17	28750000	28760000	chr17	28900000	28910000	0.00268733	0	0	0	0	1	1	0	1	1	1	1	2	1	1	2	1	1	2
loop_12048	chr17	28842500	28852500	chr17	28942500	28952500	-0.644935	1	1	2	0	1	1	1	1	2	1	1	2	1	1	2	1	1	2
loop_12049	chr17	28880000	28890000	chr17	29070000	29080000	-1.0368	0	0	0	0	0	0	0	0	0	0	0	0	0	0	0	0	0	0
loop_12050	chr17	28898000	28908000	chr17	28946000	28956000	0.883341	0	1	1	1	1	2	1	1	2	1	1	2	1	1	2	1	1	2
loop_12051	chr17	28950000	28960000	chr17	29590000	29600000	-0.823987	1	1	2	1	1	2	1	1	2	1	1	2	1	1	2	1	1	2
loop_12052	chr17	28960000	28970000	chr17	29108000	29118000	-0.190601	0	0	0	0	0	0	0	0	0	1	1	2	1	1	2	1	1	2
loop_12053	chr17	28962000	28972000	chr17	29106000	29116000	0.258202	0	0	0	0	0	0	0	0	0	1	1	2	1	1	2	1	1	2
loop_12054	chr17	28970000	28980000	chr17	29210000	29220000	0.457472	0	0	0	0	0	0	0	0	0	0	1	1	0	1	1	0	1	1
loop_12055	chr17	28972000	28982000	chr17	29070000	29080000	-2.00265	1	0	1	0	0	0	0	0	0	0	0	0	0	0	0	0	0	0
loop_12056	chr17	29142500	29152500	chr17	29287500	29297500	-0.696213	1	1	2	0	0	0	1	1	2	1	1	2	1	1	2	1	1	2
loop_12057	chr17	29142500	29152500	chr17	29587500	29597500	0.0408831	1	1	2	0	1	1	1	1	2	1	1	2	1	1	2	1	1	2
loop_12058	chr17	29144000	29154000	chr17	29176000	29186000	-0.109998	1	1	2	0	0	0	1	1	2	1	1	2	1	1	2	1	1	2
loop_12059	chr17	29144000	29154000	chr17	29214000	29224000	0.227494	1	0	1	0	0	0	1	0	1	1	1	2	1	1	2	1	1	2
loop_12060	chr17	29150000	29160000	chr17	29370000	29380000	-0.862276	1	0	1	0	0	0	0	0	0	0	1	1	0	1	1	0	1	1
loop_12061	chr17	29287500	29297500	chr17	29562500	29572500	-0.560955	1	1	2	0	0	0	1	1	2	1	1	2	1	1	2	1	1	2
loop_12062	chr17	29290000	29300000	chr17	29820000	29830000	1.83818	1	1	2	0	0	0	1	0	1	1	0	1	1	0	1	1	0	1
loop_12063	chr17	29288000	29298000	chr17	29386000	29396000	0.838928	1	1	2	0	1	1	1	1	2	1	1	2	1	1	2	1	1	2
loop_12064	chr17	29288000	29298000	chr17	29586000	29596000	-0.5151	1	1	2	0	1	1	1	1	2	1	1	2	1	1	2	1	1	2
loop_12065	chr17	29362500	29372500	chr17	29562500	29572500	0.316231	0	1	1	0	0	0	0	1	1	1	1	2	1	1	2	1	1	2
loop_12066	chr17	29366000	29376000	chr17	29532000	29542000	0.249985	0	1	1	0	0	0	0	0	0	1	1	2	1	1	2	1	1	2
loop_12067	chr17	29387500	29397500	chr17	29562500	29572500	-0.364987	1	1	2	1	0	1	1	1	2	1	1	2	1	1	2	1	1	2
loop_12068	chr17	29467500	29477500	chr17	29517500	29527500	-2.16546	0	0	0	0	0	0	0	0	0	0	0	0	0	0	0	0	0	0
loop_12069	chr17	29564000	29574000	chr17	29584000	29594000	0.108889	1	1	2	0	1	1	1	1	2	1	1	2	1	1	2	1	1	2
loop_12070	chr17	29576000	29586000	chr17	30088000	30098000	-0.403712	1	0	1	0	0	0	0	0	0	1	1	2	1	1	2	1	1	2
loop_12071	chr17	29577500	29587500	chr17	29772500	29782500	0.561797	1	1	2	0	0	0	0	0	0	1	1	2	1	1	2	1	1	2
loop_12072	chr17	29584000	29594000	chr17	29926000	29936000	1.24542	1	1	2	1	1	2	1	1	2	1	1	2	1	1	2	1	1	2
loop_12073	chr17	29610000	29620000	chr17	29930000	29940000	-0.381332	0	0	0	0	1	1	1	1	2	1	1	2	1	1	2	1	1	2
loop_12074	chr17	29610000	29620000	chr17	30020000	30030000	0.153602	0	0	0	0	0	0	1	0	1	1	1	2	1	1	2	1	1	2
loop_12075	chr17	29610000	29620000	chr17	30090000	30100000	-0.0359182	0	0	0	0	0	0	1	0	1	1	1	2	1	1	2	1	1	2
loop_12076	chr17	29612500	29622500	chr17	29772500	29782500	0.0895171	0	1	1	0	0	0	1	0	1	1	1	2	1	1	2	1	1	2
loop_12077	chr17	29620000	29630000	chr17	29930000	29940000	0.503347	1	0	1	0	1	1	0	1	1	0	1	1	1	1	2	0	1	1
loop_12078	chr17	29637500	29647500	chr17	29772500	29782500	-0.0676585	1	1	2	1	0	1	0	0	0	1	1	2	1	1	2	1	1	2
loop_12079	chr17	29702000	29712000	chr17	29756000	29766000	1.24317	1	1	2	0	0	0	1	1	2	0	0	0	1	1	2	0	0	0
loop_12080	chr17	29800000	29810000	chr17	30000000	30010000	0.116516	1	1	2	0	0	0	0	0	0	1	0	1	1	0	1	1	0	1
loop_12081	chr17	29802500	29812500	chr17	30017500	30027500	0.559177	1	0	1	0	0	0	0	0	0	1	1	2	1	1	2	1	1	2
loop_12082	chr17	29802500	29812500	chr17	30087500	30097500	-0.352592	1	0	1	0	0	0	0	0	0	1	1	2	1	1	2	1	1	2
loop_12083	chr17	29804000	29814000	chr17	29926000	29936000	-0.483557	1	1	2	0	1	1	0	1	1	1	1	2	1	1	2	1	1	2
loop_12084	chr17	30022500	30032500	chr17	30087500	30097500	0.750383	0	0	0	0	0	0	0	0	0	1	1	2	1	1	2	1	1	2
loop_12085	chr17	30100000	30110000	chr17	30710000	30720000	0.462704	0	0	0	0	1	1	0	1	1	1	1	2	1	1	2	1	1	2
loop_12086	chr17	30100000	30110000	chr17	30332000	30342000	0.233441	0	1	1	0	0	0	0	0	0	1	1	2	1	1	2	1	1	2
loop_12087	chr17	30112500	30122500	chr17	30702500	30712500	0.0683478	1	0	1	1	1	2	0	1	1	0	1	1	1	1	2	0	1	1
loop_12088	chr17	30120000	30130000	chr17	30330000	30340000	0.221204	1	1	2	0	0	0	0	0	0	1	1	2	1	1	2	1	1	2
loop_12089	chr17	30287500	30297500	chr17	30332500	30342500	-0.228542	0	1	1	1	0	1	1	0	1	0	1	1	1	1	2	0	1	1
loop_12090	chr17	30332500	30342500	chr17	30712500	30722500	0.882852	1	0	1	0	0	0	0	0	0	1	1	2	1	1	2	1	1	2
loop_12091	chr17	30337500	30347500	chr17	30712500	30722500	-0.496177	0	0	0	0	0	0	0	0	0	1	1	2	1	1	2	1	1	2
loop_12092	chr17	30470000	30480000	chr17	30820000	30830000	-0.162609	0	1	1	1	0	1	1	1	2	1	1	2	1	1	2	1	1	2
loop_12093	chr17	30472500	30482500	chr17	30707500	30717500	0.101992	0	0	0	1	1	2	1	1	2	1	1	2	1	1	2	1	1	2
loop_12094	chr17	30600000	30610000	chr17	30710000	30720000	0.0476857	1	0	1	0	1	1	1	1	2	1	1	2	1	1	2	1	1	2
loop_12095	chr17	30647500	30657500	chr17	30692500	30702500	-0.249319	0	0	0	0	0	0	0	1	1	1	1	2	1	1	2	1	1	2
loop_12096	chr17	30662000	30672000	chr17	32078000	32088000	-0.141915	0	0	0	0	0	0	0	0	0	0	0	0	0	1	1	0	0	0
loop_12097	chr17	30702500	30712500	chr17	30822500	30832500	-0.160451	0	1	1	1	1	2	1	1	2	1	1	2	1	1	2	1	1	2
loop_12098	chr17	30707500	30717500	chr17	30817500	30827500	0.445797	0	1	1	1	0	1	1	1	2	1	1	2	1	1	2	1	1	2
loop_12099	chr17	30742000	30752000	chr17	31946000	31956000	0.00834127	1	0	1	0	0	0	0	0	0	0	0	0	0	0	0	0	0	0
loop_12100	chr17	30900000	30910000	chr17	31210000	31220000	-0.156504	0	0	0	1	0	1	0	0	0	0	1	1	1	1	2	0	1	1
loop_12101	chr17	31000000	31010000	chr17	31520000	31530000	-0.362186	0	0	0	0	0	0	0	0	0	0	1	1	0	1	1	0	1	1
loop_12102	chr17	31010000	31020000	chr17	31210000	31220000	-0.130761	0	0	0	0	0	0	0	0	0	1	1	2	1	1	2	1	1	2
loop_12103	chr17	31010000	31020000	chr17	31520000	31530000	0.0771107	0	0	0	0	0	0	0	0	0	1	1	2	1	1	2	1	1	2
loop_12104	chr17	31070000	31080000	chr17	31210000	31220000	-0.481733	0	0	0	0	0	0	0	0	0	0	1	1	0	1	1	0	1	1
loop_12105	chr17	31240000	31250000	chr17	31370000	31380000	0.929784	0	0	0	0	0	0	0	0	0	0	1	1	0	1	1	0	1	1
loop_12106	chr17	31240000	31250000	chr17	31520000	31530000	0.354232	0	0	0	0	0	0	0	0	0	0	1	1	0	1	1	0	1	1
loop_12107	chr17	31384000	31394000	chr17	31520000	31530000	-0.252328	0	0	0	0	0	0	0	0	0	1	1	2	1	1	2	1	1	2
loop_12108	chr17	31387500	31397500	chr17	31837500	31847500	0.072162	0	0	0	0	0	0	0	0	0	1	1	2	1	1	2	1	1	2
loop_12109	chr17	31432500	31442500	chr17	31837500	31847500	-0.0429503	0	0	0	0	0	0	0	0	0	1	1	2	1	1	2	1	1	2
loop_12110	chr17	31432000	31442000	chr17	31520000	31530000	-0.132109	0	0	0	0	0	0	0	0	0	1	1	2	1	1	2	1	1	2
loop_12111	chr17	31520000	31530000	chr17	31840000	31850000	-0.10904	0	0	0	0	0	0	0	0	0	1	1	2	1	1	2	1	1	2
loop_12112	chr17	31528000	31538000	chr17	31838000	31848000	-0.453116	0	0	0	0	0	0	0	0	0	1	1	2	1	1	2	1	1	2
loop_12113	chr17	31550000	31560000	chr17	31840000	31850000	-0.658348	0	0	0	0	0	0	1	0	1	1	1	2	1	1	2	1	1	2
loop_12114	chr17	31670000	31680000	chr17	31840000	31850000	-0.813984	0	0	0	0	0	0	0	0	0	0	1	1	0	1	1	0	1	1
loop_12115	chr17	31932500	31942500	chr17	32002500	32012500	0.438424	0	1	1	1	1	2	1	1	2	0	1	1	1	1	2	0	1	1
loop_12116	chr17	32002000	32012000	chr17	32134000	32144000	-0.274218	1	0	1	1	1	2	1	1	2	1	1	2	1	1	2	1	1	2
loop_12117	chr17	32060000	32070000	chr17	32320000	32330000	1.06324	1	0	1	0	0	0	0	0	0	1	1	2	1	0	1	1	0	1
loop_12118	chr17	32062500	32072500	chr17	32132500	32142500	0.219258	1	0	1	0	1	1	0	1	1	1	1	2	1	1	2	1	1	2
loop_12119	chr17	32248000	32258000	chr17	32314000	32324000	0.446959	0	0	0	0	0	0	0	0	0	1	1	2	1	1	2	1	1	2
loop_12120	chr17	32276000	32286000	chr17	32302000	32312000	0.677328	0	0	0	0	0	0	0	0	0	0	0	0	0	0	0	0	0	0
loop_12121	chr17	32350000	32360000	chr17	32440000	32450000	0.154517	0	0	0	1	1	2	1	1	2	0	1	1	1	1	2	0	1	1
loop_12122	chr17	32460000	32470000	chr17	32750000	32760000	-0.991416	0	0	0	0	0	0	0	0	0	1	1	2	1	0	1	1	0	1
loop_12123	chr17	32777500	32787500	chr17	32872500	32882500	0.113363	0	0	0	0	0	0	0	1	1	1	1	2	1	1	2	1	1	2
loop_12124	chr17	32777500	32787500	chr17	32992500	33002500	-0.095766	0	0	0	0	0	0	0	0	0	1	1	2	1	1	2	1	1	2
loop_12125	chr17	32780000	32790000	chr17	32932000	32942000	-0.642017	0	0	0	0	0	0	0	0	0	1	1	2	1	1	2	1	1	2
loop_12126	chr17	33516000	33526000	chr17	33746000	33756000	-0.424271	0	0	0	0	0	0	0	0	0	1	1	2	1	1	2	1	1	2
loop_12127	chr17	33522500	33532500	chr17	33682500	33692500	-3.15642	0	0	0	0	0	0	0	0	0	0	1	1	0	1	1	0	1	1
loop_12128	chr17	33772500	33782500	chr17	34357500	34367500	0.643486	0	1	1	0	1	1	0	1	1	1	1	2	1	1	2	1	1	2
loop_12129	chr17	33774000	33784000	chr17	34142000	34152000	0.461066	0	0	0	0	0	0	0	0	0	1	1	2	1	1	2	1	1	2
loop_12130	chr17	34196000	34206000	chr17	34356000	34366000	0.339212	0	1	1	0	1	1	0	1	1	1	1	2	1	1	2	1	1	2
loop_12131	chr17	34196000	34206000	chr17	34358000	34368000	0.992723	0	1	1	0	1	1	0	1	1	1	1	2	1	1	2	1	1	2
loop_12132	chr17	34416000	34426000	chr17	35114000	35124000	1.50546	0	0	0	0	1	1	0	1	1	1	1	2	1	1	2	1	1	2
loop_12133	chr17	34417500	34427500	chr17	34632500	34642500	0.0205493	0	0	0	0	0	0	0	0	0	1	1	2	1	1	2	1	1	2
loop_12134	chr17	34538000	34548000	chr17	34634000	34644000	-0.254817	0	0	0	0	0	0	0	0	0	1	1	2	1	1	2	1	1	2
loop_12135	chr17	34538000	34548000	chr17	35114000	35124000	0.214689	0	0	0	0	1	1	0	1	1	1	1	2	1	1	2	1	1	2
loop_12136	chr17	34630000	34640000	chr17	35120000	35130000	1.10524	0	0	0	0	1	1	0	0	0	1	1	2	1	1	2	1	1	2
loop_12137	chr17	34700000	34710000	chr17	34790000	34800000	0.333159	0	0	0	0	0	0	0	0	0	0	0	0	0	0	0	0	0	0
loop_12138	chr17	34956000	34966000	chr17	34976000	34986000	-0.477247	0	0	0	1	1	2	1	1	2	0	1	1	1	1	2	0	1	1
loop_12139	chr17	34976000	34986000	chr17	35084000	35094000	-0.397132	0	1	1	1	0	1	1	1	2	1	1	2	1	1	2	1	1	2
loop_12140	chr17	34990000	35000000	chr17	35080000	35090000	0.218246	0	1	1	0	0	0	0	1	1	1	1	2	1	1	2	1	1	2
loop_12141	chr17	34992500	35002500	chr17	35112500	35122500	-0.281297	0	0	0	0	1	1	0	1	1	1	1	2	1	1	2	1	1	2
loop_12142	chr17	34992500	35002500	chr17	35117500	35127500	0.479136	0	0	0	0	1	1	0	1	1	1	1	2	1	1	2	1	1	2
loop_12143	chr17	35137500	35147500	chr17	35572500	35582500	-0.31125	1	0	1	1	1	2	1	1	2	1	0	1	1	1	2	1	0	1
loop_12144	chr17	35162500	35172500	chr17	35737500	35747500	1.16342	1	0	1	0	0	0	0	0	0	1	1	2	1	1	2	1	1	2
loop_12145	chr17	35166000	35176000	chr17	35536000	35546000	0.152086	1	1	2	0	0	0	0	1	1	1	1	2	1	1	2	1	1	2
loop_12146	chr17	35166000	35176000	chr17	35742000	35752000	0.245883	1	0	1	0	0	0	0	0	0	1	1	2	1	1	2	1	1	2
loop_12147	chr17	35167500	35177500	chr17	35307500	35317500	0.151073	1	1	2	0	0	0	0	1	1	1	1	2	1	1	2	1	1	2
loop_12148	chr17	35167500	35177500	chr17	35367500	35377500	0.306217	1	1	2	0	1	1	0	1	1	1	1	2	1	1	2	1	1	2
loop_12149	chr17	35167500	35177500	chr17	35527500	35537500	0.507478	1	1	2	0	0	0	0	1	1	1	1	2	1	1	2	1	1	2
loop_12150	chr17	35168000	35178000	chr17	35238000	35248000	-0.240018	1	1	2	0	1	1	0	1	1	1	1	2	1	1	2	1	1	2
loop_12151	chr17	35210000	35220000	chr17	35238000	35248000	-0.021115	1	1	2	0	1	1	1	1	2	0	1	1	1	1	2	0	1	1
loop_12152	chr17	35237500	35247500	chr17	35532500	35542500	-0.0435891	1	1	2	1	0	1	1	1	2	1	1	2	1	1	2	1	1	2
loop_12153	chr17	35307500	35317500	chr17	35532500	35542500	0.179894	1	1	2	0	0	0	1	1	2	1	1	2	1	1	2	1	1	2
loop_12154	chr17	35348000	35358000	chr17	35436000	35446000	0.977204	1	0	1	0	0	0	0	0	0	0	0	0	1	0	1	0	0	0
loop_12155	chr17	35348000	35358000	chr17	35438000	35448000	-0.492233	1	0	1	0	0	0	0	0	0	0	0	0	1	0	1	0	0	0
loop_12156	chr17	35367500	35377500	chr17	35532500	35542500	0.207028	1	1	2	1	0	1	1	1	2	1	1	2	1	1	2	1	1	2
loop_12157	chr17	35607500	35617500	chr17	35737500	35747500	0.877787	0	0	0	0	0	0	0	0	0	1	1	2	1	1	2	1	1	2
loop_12158	chr17	35608000	35618000	chr17	35744000	35754000	0.268009	0	0	0	0	0	0	0	0	0	1	1	2	1	1	2	1	1	2
loop_12159	chr17	38862500	38872500	chr17	39147500	39157500	0.134603	1	1	2	0	0	0	1	1	2	1	1	2	1	1	2	1	1	2
loop_12160	chr17	38980000	38990000	chr17	39230000	39240000	0.0230637	0	1	1	0	1	1	0	0	0	1	1	2	1	1	2	1	1	2
loop_12161	chr17	38978000	38988000	chr17	39148000	39158000	0.482772	0	1	1	0	0	0	0	1	1	1	1	2	1	1	2	1	1	2
loop_12162	chr17	38978000	38988000	chr17	39170000	39180000	-0.915623	0	1	1	0	0	0	0	1	1	1	1	2	1	1	2	1	1	2
loop_12163	chr17	38978000	38988000	chr17	39240000	39250000	0.0195912	0	0	0	0	0	0	0	0	0	1	1	2	1	1	2	1	1	2
loop_12164	chr17	38982500	38992500	chr17	39147500	39157500	0.225088	0	1	1	0	0	0	0	1	1	1	1	2	1	1	2	1	1	2
loop_12165	chr17	39064000	39074000	chr17	39148000	39158000	0.24396	0	1	1	0	0	0	0	1	1	1	1	2	1	1	2	1	1	2
loop_12166	chr17	39147500	39157500	chr17	39232500	39242500	0.184568	1	1	2	0	1	1	1	0	1	1	1	2	1	1	2	1	1	2
loop_12167	chr17	39148000	39158000	chr17	39170000	39180000	0.424429	1	1	2	0	0	0	1	1	2	1	1	2	1	1	2	1	1	2
loop_12168	chr17	39202000	39212000	chr17	39240000	39250000	0.461974	0	0	0	1	0	1	0	0	0	1	1	2	1	1	2	1	1	2
loop_12169	chr17	39457500	39467500	chr17	39612500	39622500	-0.661569	1	1	2	1	0	1	1	1	2	0	1	1	1	1	2	0	1	1
loop_12170	chr17	39540000	39550000	chr17	39960000	39970000	0.687561	0	0	0	0	0	0	0	0	0	1	0	1	1	0	1	1	0	1
loop_12171	chr17	39542500	39552500	chr17	39747500	39757500	0.0627757	0	1	1	0	0	0	0	1	1	1	1	2	1	1	2	1	1	2
loop_12172	chr17	39542500	39552500	chr17	40022500	40032500	0.764206	0	0	0	0	1	1	0	1	1	1	1	2	1	1	2	1	1	2
loop_12173	chr17	39544000	39554000	chr17	39618000	39628000	-0.102987	0	1	1	0	0	0	0	1	1	1	1	2	1	1	2	1	1	2
loop_12174	chr17	39610000	39620000	chr17	39810000	39820000	1.32028	1	1	2	0	0	0	1	1	2	1	0	1	1	1	2	1	0	1
loop_12175	chr17	39616000	39626000	chr17	39750000	39760000	-0.523372	1	1	2	0	0	0	1	1	2	1	1	2	1	1	2	1	1	2
loop_12176	chr17	39618000	39628000	chr17	39748000	39758000	0.350973	1	1	2	0	0	0	1	1	2	1	1	2	1	1	2	1	1	2
loop_12177	chr17	39618000	39628000	chr17	39976000	39986000	0.377936	1	0	1	0	1	1	1	1	2	1	1	2	1	1	2	1	1	2
loop_12178	chr17	39618000	39628000	chr17	40022000	40032000	0.312771	1	0	1	0	1	1	1	1	2	1	1	2	1	1	2	1	1	2
loop_12179	chr17	39726000	39736000	chr17	39976000	39986000	-0.970961	0	0	0	1	1	2	1	1	2	1	1	2	1	1	2	1	1	2
loop_12180	chr17	39728000	39738000	chr17	39748000	39758000	-0.87175	0	1	1	1	0	1	1	1	2	1	1	2	1	1	2	1	1	2
loop_12181	chr17	39750000	39760000	chr17	39860000	39870000	1.61037	1	1	2	0	0	0	1	0	1	1	0	1	1	1	2	1	0	1
loop_12182	chr17	39750000	39760000	chr17	39922000	39932000	0.472621	1	1	2	0	0	0	1	1	2	1	0	1	1	1	2	1	0	1
loop_12183	chr17	39750000	39760000	chr17	39976000	39986000	-0.581487	1	0	1	0	1	1	1	1	2	1	1	2	1	1	2	1	1	2
loop_12184	chr17	39752500	39762500	chr17	39807500	39817500	0.0559072	1	1	2	0	0	0	1	1	2	1	0	1	1	1	2	1	0	1
loop_12185	chr17	39752500	39762500	chr17	39947500	39957500	-0.103519	1	1	2	0	0	0	1	1	2	1	1	2	1	1	2	1	1	2
loop_12186	chr17	40007500	40017500	chr17	40347500	40357500	1.01998	0	1	1	0	0	0	0	0	0	1	1	2	1	1	2	1	1	2
loop_12187	chr17	40010000	40020000	chr17	40080000	40090000	0.879413	0	0	0	0	0	0	0	0	0	1	1	2	1	1	2	1	1	2
loop_12188	chr17	40010000	40020000	chr17	40082000	40092000	-0.220443	0	1	1	0	0	0	0	0	0	1	1	2	1	1	2	1	1	2
loop_12189	chr17	40010000	40020000	chr17	40164000	40174000	0.90939	0	0	0	0	0	0	0	0	0	1	1	2	1	1	2	1	1	2
loop_12190	chr17	40010000	40020000	chr17	40286000	40296000	-1.07959	0	1	1	0	1	1	0	1	1	1	1	2	1	1	2	1	1	2
loop_12191	chr17	40057500	40067500	chr17	40107500	40117500	-0.437279	1	1	2	0	0	0	1	1	2	1	1	2	1	1	2	1	1	2
loop_12192	chr17	40070000	40080000	chr17	40106000	40116000	0.522547	1	1	2	0	0	0	0	1	1	1	1	2	1	1	2	1	1	2
loop_12193	chr17	40100000	40110000	chr17	40540000	40550000	-0.705907	1	1	2	1	0	1	1	1	2	1	0	1	1	1	2	0	0	0
loop_12194	chr17	40106000	40116000	chr17	40164000	40174000	-1.21862	1	0	1	0	0	0	1	0	1	1	1	2	1	1	2	1	1	2
loop_12195	chr17	40110000	40120000	chr17	40280000	40290000	0.0180685	1	1	2	0	1	1	1	1	2	1	0	1	1	1	2	1	0	1
loop_12196	chr17	40110000	40120000	chr17	40310000	40320000	-0.749113	1	1	2	0	0	0	1	1	2	1	1	2	1	1	2	1	1	2
loop_12197	chr17	40108000	40118000	chr17	40164000	40174000	0.537431	1	0	1	0	0	0	1	0	1	1	1	2	1	1	2	1	1	2
loop_12198	chr17	40120000	40130000	chr17	40310000	40320000	0.43464	1	1	2	1	0	1	1	1	2	1	1	2	1	1	2	1	1	2
loop_12199	chr17	40197500	40207500	chr17	40282500	40292500	-0.144321	0	1	1	0	1	1	0	1	1	1	1	2	1	1	2	1	1	2
loop_12200	chr17	40197500	40207500	chr17	40347500	40357500	0.292791	0	1	1	0	0	0	0	0	0	1	1	2	1	1	2	1	1	2
loop_12201	chr17	40197500	40207500	chr17	40352500	40362500	-0.261457	0	1	1	0	0	0	0	0	0	1	1	2	1	1	2	1	1	2
loop_12202	chr17	40298000	40308000	chr17	40350000	40360000	-0.045728	1	1	2	0	0	0	1	0	1	1	1	2	1	1	2	1	1	2
loop_12203	chr17	40350000	40360000	chr17	40790000	40800000	0.936649	1	0	1	0	0	0	0	0	0	1	0	1	1	0	1	1	0	1
loop_12204	chr17	40350000	40360000	chr17	41660000	41670000	0.0558918	1	1	2	0	0	0	0	1	1	1	1	2	1	1	2	1	1	2
loop_12205	chr17	40357500	40367500	chr17	40472500	40482500	0.0984299	1	1	2	1	0	1	0	0	0	1	1	2	1	1	2	1	1	2
loop_12206	chr17	40360000	40370000	chr17	41660000	41670000	-1.03315	0	1	1	1	0	1	0	1	1	1	1	2	1	1	2	1	1	2
loop_12207	chr17	40358000	40368000	chr17	40528000	40538000	-0.711941	0	1	1	1	1	2	0	1	1	1	1	2	1	1	2	1	1	2
loop_12208	chr17	40358000	40368000	chr17	40556000	40566000	-0.263335	0	1	1	1	0	1	0	1	1	1	1	2	1	1	2	1	1	2
loop_12209	chr17	40394000	40404000	chr17	40554000	40564000	-0.277891	1	1	2	0	0	0	0	1	1	1	1	2	1	1	2	1	1	2
loop_12210	chr17	40412500	40422500	chr17	40527500	40537500	-0.160878	0	1	1	1	1	2	1	1	2	1	1	2	1	1	2	1	1	2
loop_12211	chr17	40470000	40480000	chr17	40560000	40570000	-0.742307	1	1	2	0	0	0	0	1	1	1	1	2	1	1	2	1	1	2
loop_12212	chr17	40472500	40482500	chr17	40527500	40537500	0.0531148	1	1	2	0	1	1	0	1	1	1	1	2	1	1	2	1	1	2
loop_12213	chr17	40532000	40542000	chr17	40556000	40566000	-0.467519	1	1	2	1	0	1	1	1	2	1	1	2	1	1	2	1	1	2
loop_12214	chr17	40536000	40546000	chr17	40556000	40566000	0.166718	1	1	2	0	0	0	1	1	2	0	1	1	1	1	2	0	1	1
loop_12215	chr17	40610000	40620000	chr17	40790000	40800000	-0.273553	0	0	0	0	0	0	0	0	0	1	0	1	1	0	1	1	0	1
loop_12216	chr17	40612500	40622500	chr17	40732500	40742500	3.15551	0	0	0	0	0	0	0	0	0	1	0	1	1	0	1	1	0	1
loop_12217	chr17	40797500	40807500	chr17	41542500	41552500	-0.461902	0	0	0	0	0	0	0	0	0	1	1	2	1	1	2	1	1	2
loop_12218	chr17	40797500	40807500	chr17	41642500	41652500	-0.661008	0	0	0	0	0	0	0	0	0	1	1	2	1	1	2	1	1	2
loop_12219	chr17	40797500	40807500	chr17	41657500	41667500	-0.0100325	0	1	1	0	0	0	0	1	1	1	1	2	1	1	2	1	1	2
loop_12220	chr17	41540000	41550000	chr17	41660000	41670000	-0.0579589	0	1	1	0	0	0	0	1	1	1	1	2	1	1	2	1	1	2
loop_12221	chr17	41544000	41554000	chr17	41642000	41652000	-0.086693	0	0	0	0	0	0	0	0	0	1	1	2	1	1	2	1	1	2
loop_12222	chr17	41544000	41554000	chr17	41644000	41654000	0.876145	0	0	0	0	0	0	0	0	0	1	1	2	1	1	2	1	1	2
loop_12223	chr17	41548000	41558000	chr17	41658000	41668000	-1.09461	0	1	1	0	0	0	0	1	1	1	1	2	1	1	2	1	1	2
loop_12224	chr17	41730000	41740000	chr17	41880000	41890000	-0.0831308	0	0	0	0	0	0	0	0	0	1	0	1	1	0	1	1	0	1
loop_12225	chr17	41732500	41742500	chr17	41912500	41922500	-0.522814	0	0	0	0	1	1	0	1	1	1	0	1	1	1	2	1	0	1
loop_12226	chr17	41732500	41742500	chr17	41952500	41962500	0.414953	0	0	0	0	0	0	0	0	0	1	1	2	1	0	1	1	0	1
loop_12227	chr17	41732500	41742500	chr17	41957500	41967500	-0.668666	0	0	0	0	1	1	0	1	1	1	1	2	1	1	2	1	1	2
loop_12228	chr17	41734000	41744000	chr17	41796000	41806000	0.310036	0	0	0	0	0	0	0	0	0	1	1	2	1	1	2	1	1	2
loop_12229	chr17	41912500	41922500	chr17	42827500	42837500	2.26063	0	0	0	1	1	2	1	1	2	0	0	0	1	1	2	0	0	0
loop_12230	chr17	41957500	41967500	chr17	42097500	42107500	-0.0404705	0	0	0	1	0	1	1	0	1	1	1	2	1	1	2	1	1	2
loop_12231	chr17	41957500	41967500	chr17	42402500	42412500	-0.0962856	0	1	1	1	0	1	1	0	1	1	1	2	1	1	2	1	1	2
loop_12232	chr17	41957500	41967500	chr17	42512500	42522500	0.545574	0	0	0	1	0	1	1	0	1	1	1	2	1	1	2	1	1	2
loop_12233	chr17	41957500	41967500	chr17	42522500	42532500	-0.670745	0	1	1	1	0	1	1	1	2	1	1	2	1	1	2	1	1	2
loop_12234	chr17	41960000	41970000	chr17	42300000	42310000	0.209095	1	1	2	1	0	1	1	0	1	1	0	1	1	0	1	1	0	1
loop_12235	chr17	41958000	41968000	chr17	42114000	42124000	0.0386164	0	1	1	1	1	2	1	1	2	1	1	2	1	1	2	1	1	2
loop_12236	chr17	41962500	41972500	chr17	42317500	42327500	-0.67294	1	1	2	1	0	1	1	1	2	1	1	2	1	1	2	1	1	2
loop_12237	chr17	41962500	41972500	chr17	42402500	42412500	0.164466	1	1	2	1	0	1	1	0	1	1	1	2	1	1	2	1	1	2
loop_12238	chr17	41962000	41972000	chr17	42012000	42022000	1.01144	1	1	2	1	1	2	1	1	2	1	1	2	1	1	2	1	1	2
loop_12239	chr17	42017500	42027500	chr17	42307500	42317500	0.182476	1	1	2	1	0	1	1	1	2	1	1	2	1	1	2	1	1	2
loop_12240	chr17	42017500	42027500	chr17	42402500	42412500	0.0534669	1	1	2	1	0	1	1	0	1	1	1	2	1	1	2	1	1	2
loop_12241	chr17	42020000	42030000	chr17	42112000	42122000	0.143624	1	1	2	0	1	1	1	1	2	1	1	2	1	1	2	1	1	2
loop_12242	chr17	42022500	42032500	chr17	42402500	42412500	0.342868	0	1	1	0	0	0	0	0	0	1	1	2	1	1	2	1	1	2
loop_12243	chr17	42022500	42032500	chr17	42522500	42532500	0.0372894	0	1	1	0	0	0	0	1	1	1	1	2	1	1	2	1	1	2
loop_12244	chr17	42062500	42072500	chr17	42402500	42412500	0.0725231	1	1	2	0	0	0	0	0	0	1	1	2	1	1	2	1	1	2
loop_12245	chr17	42062000	42072000	chr17	42112000	42122000	-0.610619	1	1	2	0	1	1	0	1	1	1	1	2	1	1	2	1	1	2
loop_12246	chr17	42110000	42120000	chr17	42310000	42320000	0.0154861	1	1	2	1	0	1	1	1	2	1	1	2	1	1	2	1	1	2
loop_12247	chr17	42112500	42122500	chr17	42522500	42532500	0.68902	1	1	2	1	0	1	1	1	2	1	1	2	1	1	2	1	1	2
loop_12248	chr17	42114000	42124000	chr17	42400000	42410000	-0.150004	1	1	2	1	0	1	1	0	1	1	1	2	1	1	2	1	1	2
loop_12249	chr17	42172500	42182500	chr17	42452500	42462500	-0.910018	0	1	1	0	1	1	0	1	1	0	0	0	0	1	1	0	0	0
loop_12250	chr17	42216000	42226000	chr17	42400000	42410000	-0.503189	1	1	2	0	0	0	0	0	0	1	1	2	1	1	2	1	1	2
loop_12251	chr17	42217500	42227500	chr17	42272500	42282500	-0.398644	1	1	2	0	1	1	0	1	1	1	0	1	1	1	2	1	0	1
loop_12252	chr17	42217500	42227500	chr17	42282500	42292500	0.364205	1	1	2	0	1	1	0	1	1	1	0	1	1	1	2	1	0	1
loop_12253	chr17	42220000	42230000	chr17	42310000	42320000	-0.11366	1	1	2	0	0	0	0	1	1	1	1	2	1	1	2	1	1	2
loop_12254	chr17	42218000	42228000	chr17	42400000	42410000	0.700557	1	1	2	0	0	0	0	0	0	1	1	2	1	1	2	1	1	2
loop_12255	chr17	42284000	42294000	chr17	42306000	42316000	-0.120545	1	1	2	1	0	1	1	1	2	0	1	1	1	1	2	0	1	1
loop_12256	chr17	42310000	42320000	chr17	42400000	42410000	-0.0920044	1	1	2	0	0	0	1	0	1	1	1	2	1	1	2	1	1	2
loop_12257	chr17	42320000	42330000	chr17	42520000	42530000	-0.107157	1	1	2	0	0	0	1	0	1	1	1	2	1	1	2	1	1	2
loop_12258	chr17	42318000	42328000	chr17	42398000	42408000	-0.285203	1	1	2	0	0	0	1	0	1	1	1	2	1	1	2	1	1	2
loop_12259	chr17	42318000	42328000	chr17	42400000	42410000	0.183011	1	1	2	0	0	0	1	0	1	1	1	2	1	1	2	1	1	2
loop_12260	chr17	42318000	42328000	chr17	42512000	42522000	0.604814	1	0	1	0	0	0	1	0	1	1	1	2	1	1	2	1	1	2
loop_12261	chr17	42424000	42434000	chr17	42512000	42522000	0.0906677	0	0	0	0	0	0	0	0	0	1	1	2	1	1	2	1	1	2
loop_12262	chr17	42574000	42584000	chr17	42674000	42684000	-0.16818	0	1	1	1	0	1	1	1	2	1	1	2	1	1	2	1	1	2
loop_12263	chr17	42574000	42584000	chr17	42676000	42686000	0.22876	0	1	1	1	0	1	1	1	2	1	1	2	1	1	2	1	1	2
loop_12264	chr17	42574000	42584000	chr17	42758000	42768000	-0.139457	0	0	0	1	0	1	1	0	1	1	1	2	1	1	2	1	1	2
loop_12265	chr17	42602500	42612500	chr17	42672500	42682500	-0.434275	0	1	1	1	0	1	1	1	2	0	1	1	1	1	2	0	1	1
loop_12266	chr17	42697500	42707500	chr17	42777500	42787500	-0.647098	0	0	0	0	0	0	0	0	0	0	0	0	0	0	0	0	0	0
loop_12267	chr17	42716000	42726000	chr17	42758000	42768000	0.528909	0	0	0	0	0	0	0	0	0	1	1	2	1	1	2	1	1	2
loop_12268	chr17	42717500	42727500	chr17	42932500	42942500	1.66005	0	0	0	0	0	0	0	0	0	1	1	2	1	1	2	1	1	2
loop_12269	chr17	43120000	43130000	chr17	43166000	43176000	-0.581492	1	1	2	1	1	2	1	1	2	1	0	1	1	1	2	1	0	1
loop_12270	chr17	43122000	43132000	chr17	43166000	43176000	0.194072	1	1	2	1	1	2	1	1	2	1	0	1	1	1	2	1	0	1
loop_12271	chr17	43132500	43142500	chr17	43912500	43922500	-0.0799204	1	0	1	0	0	0	1	0	1	0	0	0	1	0	1	0	0	0
loop_12272	chr17	43332500	43342500	chr17	43477500	43487500	-0.591416	1	0	1	0	1	1	0	1	1	1	1	2	1	1	2	1	1	2
loop_12273	chr17	43380000	43390000	chr17	43480000	43490000	-0.270146	0	0	0	1	1	2	1	1	2	1	1	2	1	1	2	1	1	2
loop_12274	chr17	43388000	43398000	chr17	43670000	43680000	0.943568	0	0	0	1	0	1	1	0	1	1	1	2	1	1	2	1	1	2
loop_12275	chr17	43390000	43400000	chr17	43478000	43488000	0.133394	0	0	0	1	1	2	0	1	1	1	1	2	1	1	2	1	1	2
loop_12276	chr17	43480000	43490000	chr17	44010000	44020000	-0.789754	0	0	0	1	1	2	1	1	2	1	0	1	1	1	2	1	0	1
loop_12277	chr17	43572500	43582500	chr17	43752500	43762500	-0.519939	0	0	0	0	0	0	0	0	0	1	1	2	1	1	2	1	1	2
loop_12278	chr17	43572000	43582000	chr17	43670000	43680000	-0.188125	0	0	0	0	0	0	0	0	0	1	1	2	1	1	2	1	1	2
loop_12279	chr17	43690000	43700000	chr17	43754000	43764000	0.478801	0	0	0	0	0	0	0	0	0	1	1	2	1	1	2	1	1	2
loop_12280	chr17	43690000	43700000	chr17	43756000	43766000	-0.183609	0	0	0	0	0	0	0	0	0	1	1	2	1	1	2	1	1	2
loop_12281	chr17	43692500	43702500	chr17	43842500	43852500	-0.625693	0	0	0	0	0	0	0	0	0	1	1	2	1	1	2	1	1	2
loop_12282	chr17	43872500	43882500	chr17	44092500	44102500	-1.47327	0	1	1	0	0	0	0	0	0	1	1	2	1	1	2	1	1	2
loop_12283	chr17	43872500	43882500	chr17	44347500	44357500	0.190078	0	0	0	0	0	0	0	0	0	1	1	2	1	1	2	1	1	2
loop_12284	chr17	43874000	43884000	chr17	43990000	44000000	0.223829	0	0	0	0	0	0	0	0	0	1	1	2	1	1	2	1	1	2
loop_12285	chr17	43874000	43884000	chr17	44164000	44174000	0.584237	0	0	0	0	0	0	0	0	0	1	1	2	1	1	2	1	1	2
loop_12286	chr17	43937500	43947500	chr17	44037500	44047500	0.0588622	0	1	1	0	0	0	0	0	0	1	1	2	1	1	2	1	1	2
loop_12287	chr17	43937500	43947500	chr17	44092500	44102500	-0.60738	0	1	1	0	0	0	0	0	0	1	1	2	1	1	2	1	1	2
loop_12288	chr17	43937500	43947500	chr17	44107500	44117500	0.00355207	0	1	1	0	0	0	0	1	1	1	1	2	1	1	2	1	1	2
loop_12289	chr17	43938000	43948000	chr17	43990000	44000000	-0.437331	0	0	0	0	0	0	0	0	0	1	1	2	1	1	2	1	1	2
loop_12290	chr17	43938000	43948000	chr17	44164000	44174000	0.469498	0	0	0	0	0	0	0	0	0	1	1	2	1	1	2	1	1	2
loop_12291	chr17	43940000	43950000	chr17	44346000	44356000	0.935946	0	0	0	0	0	0	0	0	0	1	1	2	1	1	2	1	1	2
loop_12292	chr17	43947500	43957500	chr17	44037500	44047500	-1.57793	0	1	1	0	0	0	0	0	0	0	1	1	0	1	1	0	1	1
loop_12293	chr17	44002500	44012500	chr17	44112500	44122500	-0.0983262	0	0	0	0	0	0	1	0	1	1	1	2	1	1	2	1	1	2
loop_12294	chr17	44117500	44127500	chr17	44322500	44332500	0.86157	1	0	1	0	1	1	1	1	2	1	1	2	1	1	2	1	1	2
loop_12295	chr17	44137500	44147500	chr17	44182500	44192500	0.278288	0	0	0	1	1	2	1	1	2	1	0	1	1	1	2	1	0	1
loop_12296	chr17	44137500	44147500	chr17	44322500	44332500	-0.395166	0	0	0	1	1	2	1	1	2	1	1	2	1	1	2	1	1	2
loop_12297	chr17	44194000	44204000	chr17	44214000	44224000	-0.155299	1	1	2	1	1	2	1	1	2	1	1	2	1	1	2	1	1	2
loop_12298	chr17	44196000	44206000	chr17	44214000	44224000	0.298772	1	1	2	1	1	2	1	1	2	1	1	2	1	1	2	1	1	2
loop_12299	chr17	44206000	44216000	chr17	44346000	44356000	0.68209	1	0	1	1	0	1	0	0	0	1	1	2	1	1	2	1	1	2
loop_12300	chr17	44207500	44217500	chr17	44317500	44327500	0.0117452	1	0	1	1	1	2	0	1	1	1	1	2	1	1	2	1	1	2
loop_12301	chr17	44207500	44217500	chr17	44322500	44332500	0.529363	1	0	1	1	1	2	0	1	1	1	1	2	1	1	2	1	1	2
loop_12302	chr17	44207500	44217500	chr17	44497500	44507500	-0.52595	1	1	2	1	0	1	0	1	1	1	1	2	1	1	2	1	1	2
loop_12303	chr17	44214000	44224000	chr17	44320000	44330000	0.400969	1	0	1	1	1	2	1	1	2	1	1	2	1	1	2	1	1	2
loop_12304	chr17	44216000	44226000	chr17	44320000	44330000	-0.143111	0	0	0	1	1	2	1	1	2	1	1	2	1	1	2	1	1	2
loop_12305	chr17	44527500	44537500	chr17	44632500	44642500	0.317443	0	0	0	0	0	0	0	0	0	1	0	1	1	0	1	1	0	1
loop_12306	chr17	44527500	44537500	chr17	44767500	44777500	0.365313	0	0	0	0	0	0	0	1	1	1	1	2	1	1	2	1	1	2
loop_12307	chr17	44530000	44540000	chr17	44620000	44630000	-0.474537	0	0	0	0	0	0	0	0	0	1	0	1	1	0	1	1	0	1
loop_12308	chr17	44530000	44540000	chr17	44680000	44690000	0.577154	0	0	0	0	1	1	0	1	1	1	0	1	1	0	1	1	0	1
loop_12309	chr17	44530000	44540000	chr17	45020000	45030000	-0.566751	0	0	0	0	0	0	0	0	0	1	1	2	1	1	2	1	1	2
loop_12310	chr17	44528000	44538000	chr17	44860000	44870000	-0.413602	0	0	0	0	0	0	0	0	0	1	1	2	1	1	2	1	1	2
loop_12311	chr17	44768000	44778000	chr17	45126000	45136000	-1.34067	0	1	1	0	1	1	1	1	2	1	1	2	1	1	2	1	1	2
loop_12312	chr17	44770000	44780000	chr17	44860000	44870000	-0.226444	0	0	0	0	0	0	1	0	1	1	1	2	1	1	2	1	1	2
loop_12313	chr17	44770000	44780000	chr17	45016000	45026000	-0.359128	0	0	0	0	0	0	1	0	1	1	1	2	1	1	2	1	1	2
loop_12314	chr17	44770000	44780000	chr17	45126000	45136000	0.155059	0	1	1	0	1	1	1	1	2	1	1	2	1	1	2	1	1	2
loop_12315	chr17	44772500	44782500	chr17	45192500	45202500	0.311134	0	0	0	0	0	0	1	0	1	1	1	2	1	1	2	1	1	2
loop_12316	chr17	44776000	44786000	chr17	44826000	44836000	-1.25408	0	0	0	0	0	0	1	0	1	1	1	2	1	1	2	1	1	2
loop_12317	chr17	44862500	44872500	chr17	45017500	45027500	0.354411	0	0	0	0	0	0	0	0	0	1	1	2	1	1	2	1	1	2
loop_12318	chr17	44907500	44917500	chr17	45017500	45027500	-0.0650139	0	0	0	0	0	0	0	0	0	0	1	1	0	1	1	0	1	1
loop_12319	chr17	44910000	44920000	chr17	45100000	45110000	0.373258	0	0	0	0	0	0	0	0	0	0	0	0	0	0	0	0	0	0
loop_12320	chr17	44912500	44922500	chr17	45017500	45027500	-0.558589	0	0	0	0	0	0	0	0	0	0	1	1	0	1	1	0	1	1
loop_12321	chr17	44942500	44952500	chr17	45017500	45027500	-0.00994109	1	0	1	1	0	1	1	0	1	0	1	1	1	1	2	0	1	1
loop_12322	chr17	45130000	45140000	chr17	45192000	45202000	0.0975519	1	0	1	1	0	1	1	0	1	1	1	2	1	1	2	1	1	2
loop_12323	chr17	45142500	45152500	chr17	45222500	45232500	0.246393	1	1	2	0	0	0	1	1	2	1	0	1	1	1	2	1	1	2
loop_12324	chr17	45144000	45154000	chr17	45192000	45202000	0.286152	1	0	1	0	0	0	1	0	1	1	1	2	1	1	2	1	1	2
loop_12325	chr17	45214000	45224000	chr17	45232000	45242000	0.218214	1	1	2	0	0	0	1	0	1	1	1	2	1	1	2	1	1	2
loop_12326	chr17	45217500	45227500	chr17	45267500	45277500	0.0502865	1	1	2	0	0	0	1	0	1	1	1	2	1	1	2	1	1	2
loop_12327	chr17	46937500	46947500	chr17	47312500	47322500	-0.0413088	0	0	0	0	0	0	0	0	0	1	1	2	1	1	2	1	1	2
loop_12328	chr17	46938000	46948000	chr17	46996000	47006000	-0.487097	0	0	0	0	0	0	0	0	0	1	1	2	1	1	2	1	1	2
loop_12329	chr17	47222500	47232500	chr17	47307500	47317500	0.59645	0	0	0	0	0	0	0	0	0	1	1	2	1	1	2	1	1	2
loop_12330	chr17	47227500	47237500	chr17	47612500	47622500	0.274283	0	1	1	0	0	0	0	0	0	1	1	2	1	1	2	1	1	2
loop_12331	chr17	47310000	47320000	chr17	47610000	47620000	0.743818	0	1	1	0	0	0	0	0	0	1	1	2	1	1	2	1	1	2
loop_12332	chr17	47320000	47330000	chr17	47610000	47620000	-0.531362	0	1	1	0	0	0	1	0	1	0	1	1	1	1	2	0	1	1
loop_12333	chr17	47488000	47498000	chr17	47526000	47536000	-0.253074	0	1	1	1	0	1	1	1	2	1	1	2	1	1	2	1	1	2
loop_12334	chr17	47497500	47507500	chr17	47612500	47622500	0.0913667	1	1	2	0	0	0	0	0	0	1	1	2	1	1	2	1	1	2
loop_12335	chr17	47612500	47622500	chr17	47737500	47747500	1.15523	1	0	1	0	0	0	0	0	0	1	1	2	1	1	2	1	1	2
loop_12336	chr17	47692000	47702000	chr17	47798000	47808000	1.46608	1	0	1	0	0	0	1	0	1	1	1	2	1	1	2	1	1	2
loop_12337	chr17	47694000	47704000	chr17	47738000	47748000	-0.0469628	1	0	1	0	0	0	1	0	1	1	1	2	1	1	2	1	1	2
loop_12338	chr17	47694000	47704000	chr17	47740000	47750000	-0.676835	1	0	1	0	0	0	1	0	1	1	1	2	1	1	2	1	1	2
loop_12339	chr17	47770000	47780000	chr17	48620000	48630000	-1.07039	0	0	0	0	0	0	0	0	0	1	0	1	1	0	1	1	0	1
loop_12340	chr17	47772000	47782000	chr17	47884000	47894000	-0.586217	0	0	0	0	0	0	0	0	0	1	1	2	1	1	2	1	1	2
loop_12341	chr17	47772000	47782000	chr17	47886000	47896000	-0.945363	0	0	0	0	1	1	0	1	1	1	1	2	1	1	2	1	1	2
loop_12342	chr17	47836000	47846000	chr17	47884000	47894000	-0.133633	0	0	0	1	0	1	0	0	0	1	1	2	1	1	2	1	1	2
loop_12343	chr17	47836000	47846000	chr17	47886000	47896000	0.162197	0	0	0	1	1	2	0	1	1	1	1	2	1	1	2	1	1	2
loop_12344	chr17	47836000	47846000	chr17	47966000	47976000	1.10456	0	1	1	1	0	1	0	1	1	1	1	2	1	1	2	1	1	2
loop_12345	chr17	47837500	47847500	chr17	48007500	48017500	0.0349685	0	0	0	1	0	1	0	0	0	1	1	2	1	1	2	1	1	2
loop_12346	chr17	47842000	47852000	chr17	47884000	47894000	-0.917352	0	0	0	0	0	0	0	0	0	1	1	2	1	1	2	1	1	2
loop_12347	chr17	47892500	47902500	chr17	47937500	47947500	-0.185265	0	1	1	1	1	2	1	1	2	0	1	1	1	1	2	0	1	1
loop_12348	chr17	47892000	47902000	chr17	47966000	47976000	0.0739802	0	1	1	1	0	1	1	1	2	0	1	1	1	1	2	0	1	1
loop_12349	chr17	47936000	47946000	chr17	47966000	47976000	0.488232	1	1	2	1	0	1	1	1	2	0	1	1	1	1	2	0	1	1
loop_12350	chr17	47967500	47977500	chr17	48097500	48107500	0.411507	1	0	1	0	1	1	1	1	2	1	1	2	1	1	2	1	1	2
loop_12351	chr17	48020000	48030000	chr17	48330000	48340000	-0.138769	0	0	0	0	0	0	1	0	1	1	1	2	1	1	2	1	1	2
loop_12352	chr17	48020000	48030000	chr17	48126000	48136000	-0.114739	0	0	0	0	0	0	1	0	1	1	1	2	1	1	2	1	1	2
loop_12353	chr17	48020000	48030000	chr17	48590000	48600000	-0.888008	0	0	0	0	0	0	1	0	1	1	1	2	1	1	2	1	1	2
loop_12354	chr17	48022000	48032000	chr17	48042000	48052000	-0.0880488	0	0	0	0	1	1	1	1	2	1	0	1	1	1	2	1	0	1
loop_12355	chr17	48022000	48032000	chr17	48070000	48080000	0.344909	0	0	0	0	0	0	1	0	1	1	1	2	1	1	2	1	1	2
loop_12356	chr17	48022000	48032000	chr17	48126000	48136000	-0.0654879	0	0	0	0	0	0	1	0	1	1	1	2	1	1	2	1	1	2
loop_12357	chr17	48022000	48032000	chr17	48614000	48624000	0.582736	0	0	0	0	0	0	1	0	1	1	1	2	1	1	2	1	1	2
loop_12358	chr17	48076000	48086000	chr17	48126000	48136000	1.36826	0	0	0	0	0	0	0	0	0	1	1	2	1	1	2	1	1	2
loop_12359	chr17	48130000	48140000	chr17	48610000	48620000	-0.170528	0	0	0	0	0	0	0	1	1	1	1	2	1	1	2	1	1	2
loop_12360	chr17	48140000	48150000	chr17	48590000	48600000	0.330354	0	0	0	0	0	0	0	0	0	0	1	1	0	1	1	0	1	1
loop_12361	chr17	48180000	48190000	chr17	48620000	48630000	0.757139	0	0	0	0	0	0	0	0	0	0	0	0	0	0	0	0	0	0
loop_12362	chr17	48257500	48267500	chr17	48587500	48597500	-0.451901	0	0	0	0	0	0	0	0	0	1	1	2	1	1	2	1	1	2
loop_12363	chr17	48332500	48342500	chr17	48577500	48587500	-0.282284	0	0	0	0	1	1	0	1	1	1	1	2	1	1	2	1	1	2
loop_12364	chr17	48332000	48342000	chr17	48590000	48600000	-1.37569	0	0	0	0	0	0	0	0	0	1	1	2	1	1	2	1	1	2
loop_12365	chr17	48347500	48357500	chr17	48452500	48462500	0.0539624	0	1	1	0	0	0	0	1	1	1	1	2	1	1	2	1	1	2
loop_12366	chr17	48347500	48357500	chr17	48582500	48592500	0.498055	0	0	0	0	0	0	0	0	0	1	1	2	1	1	2	1	1	2
loop_12367	chr17	48360000	48370000	chr17	48450000	48460000	-0.237526	0	1	1	0	0	0	0	1	1	0	1	1	0	1	1	0	1	1
loop_12368	chr17	48452500	48462500	chr17	48582500	48592500	-0.723672	1	0	1	0	0	0	1	0	1	1	1	2	1	1	2	1	1	2
loop_12369	chr17	48672500	48682500	chr17	48797500	48807500	0.568899	0	0	0	0	0	0	0	0	0	1	1	2	1	1	2	1	1	2
loop_12370	chr17	48672500	48682500	chr17	48872500	48882500	0.00293657	0	0	0	0	0	0	0	0	0	1	1	2	1	1	2	1	1	2
loop_12371	chr17	48674000	48684000	chr17	48788000	48798000	1.49966	0	0	0	0	0	0	0	0	0	1	1	2	1	1	2	1	1	2
loop_12372	chr17	48674000	48684000	chr17	48880000	48890000	0.40942	0	0	0	0	0	0	0	0	0	1	1	2	1	1	2	1	1	2
loop_12373	chr17	48674000	48684000	chr17	49028000	49038000	0.614941	0	0	0	0	0	0	0	0	0	1	1	2	1	1	2	1	1	2
loop_12374	chr17	48717500	48727500	chr17	49027500	49037500	-0.364837	0	0	0	0	0	0	0	0	0	1	1	2	1	1	2	1	1	2
loop_12375	chr17	48720000	48730000	chr17	48874000	48884000	1.36725	0	0	0	0	0	0	0	0	0	1	1	2	1	1	2	1	1	2
loop_12376	chr17	48790000	48800000	chr17	48880000	48890000	0.402318	0	0	0	0	0	0	0	0	0	1	1	2	1	1	2	1	1	2
loop_12377	chr17	48800000	48810000	chr17	48874000	48884000	-0.37407	0	0	0	0	0	0	0	0	0	1	1	2	1	1	2	1	1	2
loop_12378	chr17	48800000	48810000	chr17	48880000	48890000	-0.439125	0	0	0	0	0	0	0	0	0	1	1	2	1	1	2	1	1	2
loop_12379	chr17	48802500	48812500	chr17	49027500	49037500	-0.295513	0	0	0	0	0	0	0	0	0	1	1	2	1	1	2	1	1	2
loop_12380	chr17	48812500	48822500	chr17	48872500	48882500	-0.209428	0	0	0	0	0	0	1	0	1	1	1	2	1	1	2	1	1	2
loop_12381	chr17	48877500	48887500	chr17	49027500	49037500	0.671149	0	0	0	0	0	0	0	0	0	1	1	2	1	1	2	1	1	2
loop_12382	chr17	49030000	49040000	chr17	49220000	49230000	0.423786	0	1	1	0	0	0	0	0	0	1	1	2	1	1	2	1	1	2
loop_12383	chr17	49176000	49186000	chr17	49222000	49232000	-0.20407	0	1	1	0	0	0	0	1	1	1	1	2	1	1	2	1	1	2
loop_12384	chr17	49182500	49192500	chr17	49357500	49367500	1.62892	1	0	1	0	1	1	1	1	2	1	1	2	1	1	2	1	1	2
loop_12385	chr17	49220000	49230000	chr17	49390000	49400000	-0.354489	1	0	1	0	0	0	0	0	0	1	1	2	1	1	2	1	1	2
loop_12386	chr17	49230000	49240000	chr17	49390000	49400000	0.14616	0	0	0	0	0	0	1	0	1	0	1	1	1	1	2	0	1	1
loop_12387	chr17	49310000	49320000	chr17	49400000	49410000	-0.0427398	0	0	0	0	0	0	0	0	0	1	1	2	1	1	2	1	1	2
loop_12388	chr17	49312500	49322500	chr17	49552500	49562500	-1.39084	0	0	0	0	0	0	0	0	0	1	1	2	1	1	2	1	1	2
loop_12389	chr17	49312000	49322000	chr17	49390000	49400000	-0.244944	0	0	0	0	0	0	0	0	0	1	1	2	1	1	2	1	1	2
loop_12390	chr17	49404000	49414000	chr17	49552000	49562000	-0.0113448	0	0	0	0	0	0	0	0	0	1	1	2	1	1	2	1	1	2
loop_12391	chr17	49430000	49440000	chr17	49690000	49700000	0.24072	0	0	0	0	0	0	0	0	0	1	1	2	1	1	2	1	1	2
loop_12392	chr17	49430000	49440000	chr17	49552000	49562000	-0.0362998	0	0	0	0	0	0	0	0	0	1	1	2	1	1	2	1	1	2
loop_12393	chr17	49562000	49572000	chr17	49992000	50002000	0.773033	0	0	0	0	0	0	1	0	1	1	1	2	1	1	2	1	1	2
loop_12394	chr17	49564000	49574000	chr17	49992000	50002000	-0.538347	0	0	0	0	0	0	1	0	1	1	1	2	1	1	2	1	1	2
loop_12395	chr17	49566000	49576000	chr17	49690000	49700000	-0.216987	0	0	0	0	0	0	1	0	1	1	1	2	1	1	2	1	1	2
loop_12396	chr17	49566000	49576000	chr17	49846000	49856000	-0.293815	0	0	0	0	0	0	1	0	1	1	1	2	1	1	2	1	1	2
loop_12397	chr17	49566000	49576000	chr17	49848000	49858000	0.349696	0	0	0	0	0	0	1	0	1	1	1	2	1	1	2	1	1	2
loop_12398	chr17	49690000	49700000	chr17	49990000	50000000	0.315952	0	0	0	0	0	0	0	0	0	1	1	2	1	1	2	1	1	2
loop_12399	chr17	49704000	49714000	chr17	49758000	49768000	0.0827821	0	1	1	1	0	1	1	1	2	1	1	2	1	1	2	1	1	2
loop_12400	chr17	49704000	49714000	chr17	49846000	49856000	-0.992865	0	0	0	1	0	1	1	0	1	1	1	2	1	1	2	1	1	2
loop_12401	chr17	49736000	49746000	chr17	49758000	49768000	0.740582	1	1	2	0	0	0	1	1	2	0	1	1	1	1	2	0	1	1
loop_12402	chr17	49856000	49866000	chr17	49992000	50002000	-0.381912	0	0	0	0	0	0	0	0	0	1	1	2	1	1	2	1	1	2
loop_12403	chr17	49857500	49867500	chr17	50082500	50092500	0.881587	0	0	0	0	0	0	0	0	0	1	1	2	1	1	2	1	1	2
loop_12404	chr17	49948000	49958000	chr17	49992000	50002000	-0.197992	0	0	0	0	0	0	0	0	0	1	1	2	1	1	2	1	1	2
loop_12405	chr17	50022500	50032500	chr17	50077500	50087500	-0.238964	0	0	0	0	0	0	0	0	0	1	1	2	1	1	2	1	1	2
loop_12406	chr17	50022000	50032000	chr17	50082000	50092000	0.224686	0	0	0	0	0	0	0	0	0	1	1	2	1	1	2	1	1	2
loop_12407	chr17	50090000	50100000	chr17	50146000	50156000	-0.75343	0	0	0	0	1	1	1	1	2	1	1	2	1	1	2	1	1	2
loop_12408	chr17	50090000	50100000	chr17	50292000	50302000	0.409413	0	0	0	0	0	0	1	0	1	1	1	2	1	1	2	1	1	2
loop_12409	chr17	50090000	50100000	chr17	50294000	50304000	-0.831256	0	0	0	0	0	0	1	0	1	1	1	2	1	1	2	1	1	2
loop_12410	chr17	50110000	50120000	chr17	50270000	50280000	0.168664	0	0	0	0	0	0	0	0	0	1	1	2	1	1	2	1	1	2
loop_12411	chr17	50132500	50142500	chr17	50267500	50277500	0.102847	1	0	1	0	0	0	0	0	0	1	1	2	1	1	2	1	1	2
loop_12412	chr17	50136000	50146000	chr17	50156000	50166000	0.413865	1	0	1	0	0	0	0	1	1	1	1	2	1	1	2	1	1	2
loop_12413	chr17	50164000	50174000	chr17	50268000	50278000	-0.0238622	0	0	0	0	0	0	0	0	0	1	1	2	1	1	2	1	1	2
loop_12414	chr17	50196000	50206000	chr17	50268000	50278000	-0.0833243	0	0	0	0	0	0	1	0	1	1	1	2	1	1	2	1	1	2
loop_12415	chr17	50196000	50206000	chr17	50292000	50302000	-0.292487	0	0	0	0	0	0	1	0	1	1	1	2	1	1	2	1	1	2
loop_12416	chr17	50200000	50210000	chr17	50470000	50480000	-0.375392	0	0	0	0	1	1	1	1	2	1	1	2	1	1	2	1	1	2
loop_12417	chr17	50358000	50368000	chr17	50474000	50484000	0.675317	1	0	1	0	1	1	0	1	1	1	1	2	1	1	2	1	1	2
loop_12418	chr17	50368000	50378000	chr17	50474000	50484000	-1.24516	1	0	1	1	1	2	1	1	2	0	1	1	1	1	2	0	1	1
loop_12419	chr17	50392000	50402000	chr17	50474000	50484000	-0.486878	1	0	1	1	1	2	1	1	2	1	1	2	1	1	2	1	1	2
loop_12420	chr17	50462500	50472500	chr17	50677500	50687500	-0.273893	0	0	0	0	0	0	0	0	0	0	0	0	0	0	0	0	0	0
loop_12421	chr17	50472500	50482500	chr17	50537500	50547500	-0.290942	0	0	0	1	0	1	1	1	2	1	1	2	1	1	2	1	1	2
loop_12422	chr17	50477500	50487500	chr17	50837500	50847500	-0.465109	0	0	0	1	0	1	1	0	1	1	1	2	1	1	2	1	1	2
loop_12423	chr17	50478000	50488000	chr17	50622000	50632000	-0.541556	0	0	0	1	0	1	1	0	1	1	1	2	1	1	2	1	1	2
loop_12424	chr17	50542500	50552500	chr17	50777500	50787500	-0.599093	0	0	0	0	0	0	0	1	1	1	1	2	1	1	2	1	1	2
loop_12425	chr17	50542500	50552500	chr17	50947500	50957500	-0.0662056	0	1	1	0	0	0	0	0	0	1	1	2	1	1	2	1	1	2
loop_12426	chr17	50542500	50552500	chr17	50952500	50962500	-0.555161	0	1	1	0	0	0	0	0	0	1	1	2	1	1	2	1	1	2
loop_12427	chr17	50542500	50552500	chr17	51147500	51157500	1.73296	0	0	0	0	1	1	0	1	1	1	1	2	1	1	2	1	1	2
loop_12428	chr17	50542000	50552000	chr17	50622000	50632000	0.247871	0	0	0	0	0	0	1	0	1	1	1	2	1	1	2	1	1	2
loop_12429	chr17	50542000	50552000	chr17	50836000	50846000	-0.676697	0	0	0	0	0	0	1	0	1	1	1	2	1	1	2	1	1	2
loop_12430	chr17	50627500	50637500	chr17	50837500	50847500	0.234334	0	0	0	0	0	0	0	0	0	1	1	2	1	1	2	1	1	2
loop_12431	chr17	50710000	50720000	chr17	51160000	51170000	1.21564	0	1	1	1	0	1	1	1	2	1	1	2	1	1	2	1	1	2
loop_12432	chr17	50777500	50787500	chr17	50952500	50962500	-0.0332487	0	1	1	0	0	0	1	0	1	1	1	2	1	1	2	1	1	2
loop_12433	chr17	50780000	50790000	chr17	50838000	50848000	-0.394426	0	0	0	0	0	0	1	0	1	1	1	2	1	1	2	1	1	2
loop_12434	chr17	50812000	50822000	chr17	50952000	50962000	0.199812	0	1	1	0	0	0	0	0	0	1	1	2	1	1	2	1	1	2
loop_12435	chr17	50846000	50856000	chr17	50952000	50962000	0.665369	0	1	1	0	0	0	0	0	0	1	1	2	1	1	2	1	1	2
loop_12436	chr17	50848000	50858000	chr17	50950000	50960000	-0.612622	0	1	1	0	0	0	0	0	0	1	1	2	1	1	2	1	1	2
loop_12437	chr17	50860000	50870000	chr17	51160000	51170000	0.108349	0	1	1	1	0	1	1	1	2	1	1	2	1	1	2	1	1	2
loop_12438	chr17	50862500	50872500	chr17	50942500	50952500	0.0339404	0	0	0	1	1	2	1	1	2	1	1	2	1	1	2	1	1	2
loop_12439	chr17	50862500	50872500	chr17	51117500	51127500	-0.805026	0	1	1	1	0	1	1	1	2	1	1	2	1	1	2	1	1	2
loop_12440	chr17	50862500	50872500	chr17	51147500	51157500	0.356503	0	0	0	1	1	2	1	1	2	1	1	2	1	1	2	1	1	2
loop_12441	chr17	50862000	50872000	chr17	50900000	50910000	-0.17443	0	1	1	1	0	1	1	1	2	1	0	1	1	1	2	1	0	1
loop_12442	chr17	50997500	51007500	chr17	51052500	51062500	-0.644816	1	0	1	0	0	0	0	0	0	1	1	2	1	1	2	1	1	2
loop_12443	chr17	50997500	51007500	chr17	51147500	51157500	0.0686512	1	0	1	0	1	1	0	1	1	1	1	2	1	1	2	1	1	2
loop_12444	chr17	51112500	51122500	chr17	51257500	51267500	-1.32422	1	0	1	0	1	1	1	1	2	1	1	2	1	1	2	1	1	2
loop_12445	chr17	51116000	51126000	chr17	51148000	51158000	0.702342	1	0	1	0	1	1	1	1	2	1	1	2	1	1	2	1	1	2
loop_12446	chr17	51162000	51172000	chr17	51256000	51266000	-0.549797	1	0	1	0	1	1	1	1	2	1	1	2	1	1	2	1	1	2
loop_12447	chr17	51460000	51470000	chr17	51730000	51740000	-0.346796	0	0	0	0	0	0	0	0	0	1	1	2	1	1	2	1	1	2
loop_12448	chr17	51680000	51690000	chr17	51702000	51712000	-2.85623	0	0	0	0	0	0	0	0	0	0	0	0	0	0	0	0	0	0
loop_12449	chr17	51757500	51767500	chr17	52102500	52112500	-0.650692	0	0	0	0	0	0	0	0	0	1	1	2	1	1	2	1	1	2
loop_12450	chr17	51860000	51870000	chr17	52100000	52110000	-0.159017	0	0	0	0	0	0	0	0	0	1	1	2	1	1	2	1	1	2
loop_12451	chr17	54964000	54974000	chr17	55416000	55426000	-1.4561	1	1	2	1	1	2	1	1	2	1	0	1	1	1	2	1	0	1
loop_12452	chr17	54987500	54997500	chr17	55352500	55362500	-0.265808	0	1	1	0	0	0	0	0	0	1	1	2	1	1	2	1	1	2
loop_12453	chr17	54987500	54997500	chr17	55507500	55517500	0.325468	0	0	0	0	0	0	0	0	0	1	1	2	1	1	2	1	1	2
loop_12454	chr17	54990000	55000000	chr17	55290000	55300000	0.51516	0	1	1	0	0	0	0	0	0	1	1	2	1	1	2	1	1	2
loop_12455	chr17	55232500	55242500	chr17	55342500	55352500	-0.0317552	1	1	2	0	0	0	1	1	2	1	1	2	1	1	2	1	1	2
loop_12456	chr17	55234000	55244000	chr17	55260000	55270000	-0.895566	1	0	1	0	1	1	1	1	2	1	0	1	1	1	2	1	0	1
loop_12457	chr17	55262500	55272500	chr17	55342500	55352500	0.0496987	0	1	1	1	0	1	1	1	2	0	1	1	1	1	2	0	1	1
loop_12458	chr17	55292500	55302500	chr17	55342500	55352500	0.195286	1	1	2	0	0	0	0	1	1	1	1	2	1	1	2	1	1	2
loop_12459	chr17	55352500	55362500	chr17	55417500	55427500	0.527639	1	0	1	0	1	1	0	1	1	1	0	1	1	1	2	1	0	1
loop_12460	chr17	55352500	55362500	chr17	55507500	55517500	-0.949226	1	0	1	0	0	0	0	0	0	1	1	2	1	1	2	1	1	2
loop_12461	chr17	55522500	55532500	chr17	55712500	55722500	0.316081	0	0	0	0	0	0	0	0	0	1	1	2	1	1	2	1	1	2
loop_12462	chr17	55522500	55532500	chr17	55762500	55772500	0.689962	0	0	0	0	0	0	0	0	0	1	1	2	1	1	2	1	1	2
loop_12463	chr17	55522500	55532500	chr17	55767500	55777500	-0.201205	0	0	0	0	0	0	0	0	0	1	1	2	1	1	2	1	1	2
loop_12464	chr17	55522500	55532500	chr17	56587500	56597500	-0.703982	0	0	0	0	0	0	0	1	1	1	1	2	1	1	2	1	1	2
loop_12465	chr17	55522500	55532500	chr17	56712500	56722500	-0.0467983	0	1	1	0	0	0	0	0	0	1	1	2	1	1	2	1	1	2
loop_12466	chr17	56117500	56127500	chr17	56472500	56482500	0.0999992	1	1	2	0	0	0	0	0	0	1	1	2	1	1	2	1	1	2
loop_12467	chr17	56120000	56130000	chr17	56710000	56720000	0.189861	1	1	2	0	0	0	0	0	0	1	1	2	1	1	2	1	1	2
loop_12468	chr17	56120000	56130000	chr17	56316000	56326000	-0.72435	1	1	2	0	0	0	0	1	1	1	1	2	1	1	2	1	1	2
loop_12469	chr17	56122500	56132500	chr17	56222500	56232500	-0.135311	1	1	2	0	0	0	0	1	1	1	1	2	1	1	2	1	1	2
loop_12470	chr17	56122500	56132500	chr17	56587500	56597500	0.166674	1	0	1	0	0	0	0	1	1	1	1	2	1	1	2	1	1	2
loop_12471	chr17	56227500	56237500	chr17	56312500	56322500	0.64577	1	1	2	0	0	0	1	1	2	1	1	2	1	1	2	1	1	2
loop_12472	chr17	56237500	56247500	chr17	56287500	56297500	-0.551604	1	1	2	0	0	0	0	1	1	1	1	2	1	1	2	1	1	2
loop_12473	chr17	56320000	56330000	chr17	56470000	56480000	0.182534	1	1	2	0	0	0	0	0	0	0	1	1	1	1	2	1	1	2
loop_12474	chr17	56320000	56330000	chr17	56710000	56720000	0.836261	1	1	2	0	0	0	0	0	0	0	1	1	1	1	2	1	1	2
loop_12475	chr17	56490000	56500000	chr17	56710000	56720000	0.31905	0	1	1	0	0	0	0	0	0	1	1	2	1	1	2	1	1	2
loop_12476	chr17	56490000	56500000	chr17	56880000	56890000	-1.20578	0	0	0	0	0	0	0	0	0	1	0	1	1	0	1	1	0	1
loop_12477	chr17	56587500	56597500	chr17	57827500	57837500	1.45237	0	0	0	0	0	0	1	0	1	1	1	2	1	1	2	1	1	2
loop_12478	chr17	56590000	56600000	chr17	56830000	56840000	-0.602965	0	1	1	0	1	1	1	1	2	1	1	2	1	1	2	1	1	2
loop_12479	chr17	56588000	56598000	chr17	56710000	56720000	0.0796464	0	1	1	0	0	0	1	0	1	1	1	2	1	1	2	1	1	2
loop_12480	chr17	56588000	56598000	chr17	56712000	56722000	0.28673	0	1	1	0	0	0	1	0	1	1	1	2	1	1	2	1	1	2
loop_12481	chr17	56588000	56598000	chr17	56776000	56786000	0.348728	0	1	1	0	0	0	1	1	2	1	1	2	1	1	2	1	1	2
loop_12482	chr17	56588000	56598000	chr17	56936000	56946000	-0.709588	0	0	0	0	0	0	1	0	1	1	1	2	1	1	2	1	1	2
loop_12483	chr17	56588000	56598000	chr17	56956000	56966000	0.710059	0	1	1	0	1	1	1	1	2	1	1	2	1	1	2	1	1	2
loop_12484	chr17	56712500	56722500	chr17	56772500	56782500	0.315169	1	1	2	0	0	0	0	1	1	1	1	2	1	1	2	1	1	2
loop_12485	chr17	56712500	56722500	chr17	56777500	56787500	0.104044	1	1	2	0	0	0	0	1	1	1	1	2	1	1	2	1	1	2
loop_12486	chr17	56777500	56787500	chr17	56932500	56942500	-0.821814	1	0	1	0	0	0	1	0	1	1	1	2	1	1	2	1	1	2
loop_12487	chr17	56830000	56840000	chr17	57080000	57090000	-0.341297	1	0	1	1	1	2	1	1	2	1	1	2	1	1	2	1	1	2
loop_12488	chr17	56830000	56840000	chr17	56908000	56918000	0.046634	1	1	2	1	1	2	1	1	2	1	0	1	1	1	2	1	0	1
loop_12489	chr17	56956000	56966000	chr17	57080000	57090000	1.39319	1	0	1	1	1	2	1	1	2	1	1	2	1	1	2	1	1	2
loop_12490	chr17	56972500	56982500	chr17	57077500	57087500	0.11417	0	0	0	1	1	2	1	1	2	0	1	1	1	1	2	0	1	1
loop_12491	chr17	57082500	57092500	chr17	58077500	58087500	0.695124	0	0	0	1	1	2	1	1	2	1	1	2	1	1	2	1	1	2
loop_12492	chr17	57126000	57136000	chr17	57666000	57676000	1.90591	1	1	2	0	0	0	0	1	1	1	1	2	1	1	2	1	1	2
loop_12493	chr17	57126000	57136000	chr17	57778000	57788000	-0.316902	1	1	2	0	0	0	0	1	1	1	1	2	1	1	2	1	1	2
loop_12494	chr17	57126000	57136000	chr17	57828000	57838000	-0.48015	1	0	1	0	0	0	0	0	0	1	1	2	1	1	2	1	1	2
loop_12495	chr17	57127500	57137500	chr17	57742500	57752500	0.363087	1	1	2	0	0	0	0	0	0	1	1	2	1	1	2	1	1	2
loop_12496	chr17	57130000	57140000	chr17	57430000	57440000	0.543586	1	1	2	0	0	0	0	1	1	1	0	1	1	1	2	1	1	2
loop_12497	chr17	57130000	57140000	chr17	57440000	57450000	-0.0707076	1	1	2	0	0	0	0	1	1	1	1	2	1	1	2	1	1	2
loop_12498	chr17	57130000	57140000	chr17	57540000	57550000	-0.335075	1	1	2	0	0	0	0	1	1	1	0	1	1	1	2	1	1	2
loop_12499	chr17	57130000	57140000	chr17	57550000	57560000	-0.110836	1	1	2	0	0	0	0	1	1	1	1	2	1	1	2	1	1	2
loop_12500	chr17	57130000	57140000	chr17	58110000	58120000	0.254677	1	0	1	0	0	0	0	0	0	1	1	2	1	1	2	1	1	2
loop_12501	chr17	57132500	57142500	chr17	57392500	57402500	-0.98416	1	1	2	0	0	0	0	0	0	0	0	0	1	1	2	1	0	1
loop_12502	chr17	57132500	57142500	chr17	57472500	57482500	-1.24865	1	1	2	0	0	0	0	1	1	0	0	0	1	1	2	1	0	1
loop_12503	chr17	57237500	57247500	chr17	57437500	57447500	0.0816343	1	1	2	0	0	0	0	1	1	1	1	2	1	1	2	1	1	2
loop_12504	chr17	57237500	57247500	chr17	57667500	57677500	0.220763	1	1	2	0	0	0	0	1	1	1	1	2	1	1	2	1	1	2
loop_12505	chr17	57237500	57247500	chr17	57737500	57747500	0.0369981	1	1	2	0	0	0	0	0	0	1	1	2	1	1	2	1	1	2
loop_12506	chr17	57240000	57250000	chr17	57780000	57790000	-0.284194	1	1	2	0	0	0	0	1	1	1	1	2	1	1	2	1	1	2
loop_12507	chr17	57238000	57248000	chr17	57742000	57752000	-1.83369	1	1	2	0	0	0	0	0	0	1	1	2	1	1	2	1	1	2
loop_12508	chr17	57250000	57260000	chr17	57600000	57610000	-0.226785	1	1	2	1	0	1	1	1	2	1	1	2	1	1	2	1	1	2
loop_12509	chr17	57252500	57262500	chr17	57432500	57442500	-0.383734	1	1	2	1	0	1	1	1	2	1	1	2	1	1	2	1	1	2
loop_12510	chr17	57280000	57290000	chr17	57430000	57440000	-0.304835	1	1	2	0	0	0	1	1	2	0	0	0	1	1	2	0	1	1
loop_12511	chr17	57282500	57292500	chr17	57347500	57357500	-0.376614	1	1	2	0	0	0	1	1	2	0	0	0	1	1	2	0	0	0
loop_12512	chr17	57350000	57360000	chr17	57432000	57442000	-1.70906	1	1	2	0	0	0	1	1	2	0	1	1	1	1	2	0	1	1
loop_12513	chr17	57417500	57427500	chr17	57827500	57837500	1.85616	1	0	1	0	0	0	1	0	1	0	1	1	1	1	2	0	1	1
loop_12514	chr17	57420000	57430000	chr17	57740000	57750000	0.370665	1	1	2	0	0	0	1	0	1	0	1	1	1	1	2	0	1	1
loop_12515	chr17	57437500	57447500	chr17	57777500	57787500	-0.359449	1	1	2	0	0	0	1	1	2	1	1	2	1	1	2	1	1	2
loop_12516	chr17	57440000	57450000	chr17	57600000	57610000	-0.0978279	1	1	2	0	0	0	1	1	2	1	1	2	1	1	2	1	1	2
loop_12517	chr17	57460000	57470000	chr17	57670000	57680000	0.055008	1	1	2	0	0	0	0	0	0	0	1	1	1	1	2	0	1	1
loop_12518	chr17	57547500	57557500	chr17	57667500	57677500	-0.146458	1	1	2	0	0	0	1	1	2	1	1	2	1	1	2	1	1	2
loop_12519	chr17	57547500	57557500	chr17	57742500	57752500	0.752161	1	1	2	0	0	0	1	0	1	1	1	2	1	1	2	1	1	2
loop_12520	chr17	57548000	57558000	chr17	57596000	57606000	-0.588599	1	1	2	0	0	0	1	1	2	1	1	2	1	1	2	1	1	2
loop_12521	chr17	57548000	57558000	chr17	57662000	57672000	0.886402	1	1	2	0	0	0	1	1	2	1	1	2	1	1	2	1	1	2
loop_12522	chr17	57548000	57558000	chr17	57776000	57786000	0.755721	1	1	2	0	0	0	1	1	2	1	1	2	1	1	2	1	1	2
loop_12523	chr17	57597500	57607500	chr17	57742500	57752500	-0.397677	1	1	2	0	0	0	1	0	1	1	1	2	1	1	2	1	1	2
loop_12524	chr17	57602500	57612500	chr17	57662500	57672500	-0.429255	1	1	2	0	0	0	1	1	2	1	1	2	1	1	2	1	1	2
loop_12525	chr17	57602500	57612500	chr17	57667500	57677500	0.0656275	1	1	2	0	0	0	1	1	2	1	1	2	1	1	2	1	1	2
loop_12526	chr17	57667500	57677500	chr17	57777500	57787500	0.520327	1	1	2	0	0	0	1	1	2	1	1	2	1	1	2	1	1	2
loop_12527	chr17	57740000	57750000	chr17	57830000	57840000	0.055752	1	0	1	0	0	0	0	0	0	1	1	2	1	1	2	1	1	2
loop_12528	chr17	57744000	57754000	chr17	57778000	57788000	-0.241509	1	1	2	0	0	0	0	1	1	1	1	2	1	1	2	1	1	2
loop_12529	chr17	57782500	57792500	chr17	58107500	58117500	-0.86857	1	0	1	0	0	0	1	0	1	1	1	2	1	1	2	1	1	2
loop_12530	chr17	57854000	57864000	chr17	58108000	58118000	-0.223448	0	0	0	0	0	0	0	0	0	1	1	2	1	1	2	1	1	2
loop_12531	chr17	57860000	57870000	chr17	57990000	58000000	0.00196503	1	1	2	0	0	0	0	1	1	0	1	1	0	1	1	0	1	1
loop_12532	chr17	57887500	57897500	chr17	57982500	57992500	0.0744608	0	1	1	0	1	1	0	1	1	1	1	2	1	1	2	1	1	2
loop_12533	chr17	57888000	57898000	chr17	57990000	58000000	0.0144386	0	1	1	0	0	0	0	1	1	1	1	2	1	1	2	1	1	2
loop_12534	chr17	57888000	57898000	chr17	58108000	58118000	0.075335	0	0	0	0	0	0	0	0	0	1	1	2	1	1	2	1	1	2
loop_12535	chr17	57980000	57990000	chr17	58080000	58090000	-0.195631	1	0	1	1	1	2	1	1	2	1	1	2	1	1	2	1	1	2
loop_12536	chr17	57984000	57994000	chr17	58002000	58012000	-0.408836	1	1	2	1	1	2	1	1	2	1	1	2	1	1	2	1	1	2
loop_12537	chr17	58000000	58010000	chr17	58330000	58340000	-0.253862	1	1	2	1	0	1	1	1	2	1	1	2	1	1	2	1	1	2
loop_12538	chr17	58000000	58010000	chr17	58510000	58520000	1.18608	1	1	2	1	1	2	1	1	2	1	1	2	1	1	2	1	1	2
loop_12539	chr17	58002000	58012000	chr17	58078000	58088000	0.211915	1	0	1	1	1	2	1	1	2	1	1	2	1	1	2	1	1	2
loop_12540	chr17	58077500	58087500	chr17	58512500	58522500	0.394933	0	1	1	1	1	2	1	1	2	1	1	2	1	1	2	1	1	2
loop_12541	chr17	58122500	58132500	chr17	58187500	58197500	-1.40841	0	0	0	0	0	0	1	0	1	0	0	0	0	0	0	0	0	0
loop_12542	chr17	58196000	58206000	chr17	58442000	58452000	-0.18828	0	0	0	0	0	0	0	0	0	1	1	2	1	1	2	1	1	2
loop_12543	chr17	58244000	58254000	chr17	58442000	58452000	0.426345	0	0	0	0	0	0	0	0	0	1	1	2	1	1	2	1	1	2
loop_12544	chr17	58246000	58256000	chr17	58340000	58350000	0.657476	0	1	1	0	0	0	0	1	1	1	1	2	1	1	2	1	1	2
loop_12545	chr17	58246000	58256000	chr17	58442000	58452000	0.298542	0	0	0	0	0	0	0	0	0	1	1	2	1	1	2	1	1	2
loop_12546	chr17	58272500	58282500	chr17	58442500	58452500	-0.139428	0	0	0	0	0	0	0	0	0	1	1	2	1	1	2	1	1	2
loop_12547	chr17	58300000	58310000	chr17	58442000	58452000	0.170549	0	0	0	0	0	0	0	0	0	1	1	2	1	1	2	1	1	2
loop_12548	chr17	58302500	58312500	chr17	58507500	58517500	-0.277259	0	1	1	0	1	1	0	1	1	1	0	1	1	1	2	1	0	1
loop_12549	chr17	58307500	58317500	chr17	58502500	58512500	0.134932	0	0	0	0	0	0	0	0	0	1	0	1	1	0	1	1	0	1
loop_12550	chr17	58330000	58340000	chr17	58510000	58520000	-0.0721454	1	1	2	0	1	1	1	1	2	1	1	2	1	1	2	1	1	2
loop_12551	chr17	58330000	58340000	chr17	59150000	59160000	0.28603	1	1	2	0	1	1	1	1	2	1	0	1	1	1	2	1	0	1
loop_12552	chr17	58348000	58358000	chr17	58412000	58422000	1.0069	1	1	2	1	0	1	1	0	1	1	1	2	1	1	2	1	1	2
loop_12553	chr17	58510000	58520000	chr17	59100000	59110000	-0.121932	1	1	2	1	1	2	1	1	2	1	1	2	1	1	2	1	1	2
loop_12554	chr17	58514000	58524000	chr17	58688000	58698000	-1.48384	1	1	2	1	1	2	1	1	2	1	0	1	1	1	2	1	0	1
loop_12555	chr17	58516000	58526000	chr17	58624000	58634000	-1.20041	1	1	2	0	0	0	1	1	2	1	1	2	1	1	2	1	1	2
loop_12556	chr17	58520000	58530000	chr17	58990000	59000000	-0.185975	0	0	0	0	0	0	0	0	0	0	0	0	0	0	0	0	0	0
loop_12557	chr17	58520000	58530000	chr17	59000000	59010000	0.340257	0	1	1	0	0	0	0	0	0	0	1	1	0	1	1	0	1	1
loop_12558	chr17	58522500	58532500	chr17	58612500	58622500	-0.521302	0	0	0	0	0	0	0	0	0	0	0	0	0	0	0	0	0	0
loop_12559	chr17	58582500	58592500	chr17	58652500	58662500	0.492136	0	0	0	0	1	1	0	1	1	1	1	2	1	1	2	1	1	2
loop_12560	chr17	58582500	58592500	chr17	58997500	59007500	0.00596904	0	1	1	0	0	0	0	0	0	1	1	2	1	1	2	1	1	2
loop_12561	chr17	58582500	58592500	chr17	59002500	59012500	-0.448295	0	1	1	0	0	0	0	0	0	1	1	2	1	1	2	1	1	2
loop_12562	chr17	58627500	58637500	chr17	58687500	58697500	0.141594	1	1	2	0	1	1	1	1	2	1	0	1	1	1	2	1	0	1
loop_12563	chr17	58628000	58638000	chr17	58654000	58664000	-0.391325	1	0	1	0	1	1	1	1	2	1	1	2	1	1	2	1	1	2
loop_12564	chr17	58707500	58717500	chr17	58997500	59007500	0.473103	0	1	1	0	0	0	0	0	0	1	1	2	1	1	2	1	1	2
loop_12565	chr17	59102000	59112000	chr17	59150000	59160000	-0.224642	1	1	2	1	1	2	1	1	2	1	0	1	1	1	2	1	0	1
loop_12566	chr17	59216000	59226000	chr17	59436000	59446000	0.536419	0	0	0	1	0	1	1	0	1	1	1	2	1	1	2	1	1	2
loop_12567	chr17	59306000	59316000	chr17	59436000	59446000	0.443526	0	0	0	0	0	0	0	0	0	1	1	2	1	1	2	1	1	2
loop_12568	chr17	59560000	59570000	chr17	59614000	59624000	0.12429	0	1	1	1	1	2	1	1	2	1	1	2	1	1	2	0	1	1
loop_12569	chr17	59614000	59624000	chr17	59702000	59712000	0.359793	1	0	1	1	1	2	1	1	2	1	0	1	1	1	2	1	0	1
loop_12570	chr17	59742500	59752500	chr17	59852500	59862500	-1.89362	1	1	2	0	0	0	0	0	0	1	1	2	1	1	2	1	1	2
loop_12571	chr17	59842500	59852500	chr17	59887500	59897500	0.679466	1	0	1	0	1	1	0	1	1	0	0	0	0	1	1	0	0	0
loop_12572	chr17	60100000	60110000	chr17	60550000	60560000	-0.431366	0	0	0	0	0	0	0	0	0	0	0	0	0	0	0	0	0	0
loop_12573	chr17	60140000	60150000	chr17	60630000	60640000	0.300367	0	1	1	0	0	0	0	1	1	1	1	2	1	1	2	1	1	2
loop_12574	chr17	60138000	60148000	chr17	60430000	60440000	0.571762	0	0	0	0	0	0	0	0	0	1	1	2	1	1	2	1	1	2
loop_12575	chr17	60138000	60148000	chr17	60432000	60442000	0.0849709	0	0	0	0	0	0	0	0	0	1	1	2	1	1	2	1	1	2
loop_12576	chr17	60230000	60240000	chr17	60420000	60430000	0.348672	0	0	0	1	1	2	0	0	0	1	1	2	1	1	2	1	1	2
loop_12577	chr17	60230000	60240000	chr17	60430000	60440000	-0.300052	0	0	0	1	0	1	0	0	0	1	1	2	1	1	2	1	1	2
loop_12578	chr17	60387500	60397500	chr17	60522500	60532500	0.494966	1	1	2	0	0	0	1	1	2	1	0	1	1	1	2	1	0	1
loop_12579	chr17	60387500	60397500	chr17	60597500	60607500	-0.0314213	1	0	1	0	1	1	1	1	2	1	1	2	1	1	2	1	1	2
loop_12580	chr17	60387500	60397500	chr17	60672500	60682500	-0.616556	1	0	1	0	1	1	1	1	2	1	0	1	1	1	2	1	0	1
loop_12581	chr17	60432500	60442500	chr17	60632500	60642500	0.566155	0	1	1	0	0	0	0	1	1	1	1	2	1	1	2	1	1	2
loop_12582	chr17	60470000	60480000	chr17	60488000	60498000	-2.88867	1	0	1	0	0	0	1	0	1	0	0	0	1	0	1	0	0	0
loop_12583	chr17	60522500	60532500	chr17	60597500	60607500	-0.0404744	1	0	1	0	1	1	1	1	2	0	1	1	1	1	2	0	1	1
loop_12584	chr17	60536000	60546000	chr17	60556000	60566000	4.40187	0	0	0	0	0	0	0	0	0	0	0	0	0	0	0	0	0	0
loop_12585	chr17	60596000	60606000	chr17	60672000	60682000	0.621709	0	0	0	1	1	2	1	1	2	1	0	1	1	1	2	1	0	1
loop_12586	chr17	60712500	60722500	chr17	61387500	61397500	0.0242997	0	0	0	0	0	0	0	0	0	1	1	2	1	1	2	1	1	2
loop_12587	chr17	60717500	60727500	chr17	61382500	61392500	0.22397	0	0	0	0	0	0	0	0	0	1	1	2	1	1	2	1	1	2
loop_12588	chr17	60968000	60978000	chr17	61386000	61396000	0.164508	0	0	0	0	0	0	0	0	0	1	1	2	1	1	2	1	1	2
loop_12589	chr17	60992500	61002500	chr17	61387500	61397500	-0.204257	0	0	0	0	0	0	0	0	0	1	1	2	1	1	2	1	1	2
loop_12590	chr17	61000000	61010000	chr17	61350000	61360000	0.423641	0	0	0	0	0	0	0	0	0	1	1	2	1	1	2	1	1	2
loop_12591	chr17	61407500	61417500	chr17	61577500	61587500	-0.418759	0	0	0	0	0	0	0	0	0	1	1	2	1	1	2	1	1	2
loop_12592	chr17	61407500	61417500	chr17	61632500	61642500	0.916627	0	0	0	0	0	0	0	0	0	1	1	2	1	1	2	1	1	2
loop_12593	chr17	61407500	61417500	chr17	61832500	61842500	0.0650082	0	0	0	0	0	0	0	0	0	1	1	2	1	1	2	1	1	2
loop_12594	chr17	61407500	61417500	chr17	62222500	62232500	-0.299219	0	0	0	0	0	0	0	0	0	1	1	2	1	1	2	1	1	2
loop_12595	chr17	61410000	61420000	chr17	62110000	62120000	-0.406749	0	0	0	0	0	0	0	0	0	1	0	1	1	0	1	1	0	1
loop_12596	chr17	61408000	61418000	chr17	61546000	61556000	0.998254	0	0	0	0	0	0	0	0	0	1	1	2	1	1	2	1	1	2
loop_12597	chr17	61408000	61418000	chr17	61548000	61558000	-0.886826	0	0	0	0	0	0	0	0	0	1	1	2	1	1	2	1	1	2
loop_12598	chr17	61408000	61418000	chr17	62060000	62070000	0.942724	0	1	1	0	0	0	0	1	1	1	1	2	1	1	2	1	1	2
loop_12599	chr17	61412500	61422500	chr17	62062500	62072500	0.141503	0	1	1	0	0	0	0	1	1	1	1	2	1	1	2	1	1	2
loop_12600	chr17	61630000	61640000	chr17	62220000	62230000	-0.107997	0	0	0	0	0	0	0	0	0	1	1	2	1	1	2	1	1	2
loop_12601	chr17	61630000	61640000	chr17	62062000	62072000	1.34925	0	1	1	0	0	0	0	1	1	1	1	2	1	1	2	1	1	2
loop_12602	chr17	61632500	61642500	chr17	61832500	61842500	0.11606	0	0	0	0	0	0	0	0	0	1	1	2	1	1	2	1	1	2
loop_12603	chr17	61632500	61642500	chr17	62102500	62112500	-0.812736	0	0	0	0	0	0	0	0	0	1	1	2	1	1	2	1	1	2
loop_12604	chr17	61858000	61868000	chr17	62060000	62070000	0.618525	1	1	2	1	0	1	1	1	2	0	1	1	1	1	2	0	1	1
loop_12605	chr17	61922000	61932000	chr17	62060000	62070000	0.999496	0	1	1	1	0	1	1	1	2	0	1	1	1	1	2	0	1	1
loop_12606	chr17	62417500	62427500	chr17	62697500	62707500	0.675271	0	0	0	1	0	1	1	0	1	1	1	2	1	1	2	1	1	2
loop_12607	chr17	62417500	62427500	chr17	62962500	62972500	0.462663	0	0	0	1	1	2	1	1	2	1	1	2	1	1	2	1	1	2
loop_12608	chr17	62417500	62427500	chr17	63402500	63412500	0.624887	0	0	0	1	0	1	1	0	1	1	1	2	1	1	2	1	1	2
loop_12609	chr17	62420000	62430000	chr17	62620000	62630000	-0.184341	0	0	0	1	1	2	1	1	2	1	0	1	1	1	2	1	0	1
loop_12610	chr17	62420000	62430000	chr17	62474000	62484000	-0.127936	0	1	1	1	0	1	1	1	2	1	1	2	1	1	2	1	1	2
loop_12611	chr17	62547500	62557500	chr17	62667500	62677500	0.611667	1	0	1	0	0	0	0	0	0	1	1	2	1	1	2	1	1	2
loop_12612	chr17	62547500	62557500	chr17	62962500	62972500	-0.533079	1	0	1	0	1	1	0	1	1	1	1	2	1	1	2	1	1	2
loop_12613	chr17	62550000	62560000	chr17	62690000	62700000	-0.325961	1	0	1	0	0	0	0	0	0	1	0	1	1	0	1	1	0	1
loop_12614	chr17	62550000	62560000	chr17	63400000	63410000	0.809056	1	0	1	0	0	0	0	0	0	1	1	2	1	1	2	1	1	2
loop_12615	chr17	62668000	62678000	chr17	63402000	63412000	0.275707	0	0	0	0	0	0	0	0	0	1	1	2	1	1	2	1	1	2
loop_12616	chr17	62698000	62708000	chr17	62962000	62972000	0.0373554	0	0	0	0	1	1	0	1	1	1	1	2	1	1	2	1	1	2
loop_12617	chr17	62700000	62710000	chr17	62962000	62972000	-0.16345	0	0	0	0	1	1	0	1	1	1	1	2	1	1	2	1	1	2
loop_12618	chr17	62700000	62710000	chr17	63402000	63412000	-0.820134	0	0	0	0	0	0	0	0	0	1	1	2	1	1	2	1	1	2
loop_12619	chr17	62960000	62970000	chr17	63400000	63410000	-0.566617	0	0	0	1	0	1	1	0	1	1	1	2	1	1	2	1	1	2
loop_12620	chr17	62992500	63002500	chr17	63402500	63412500	-1.88308	0	0	0	0	0	0	0	0	0	1	1	2	1	1	2	1	1	2
loop_12621	chr17	63077500	63087500	chr17	63402500	63412500	0.401233	0	0	0	0	0	0	0	0	0	1	1	2	1	1	2	1	1	2
loop_12622	chr17	63420000	63430000	chr17	63880000	63890000	-0.18446	1	0	1	0	0	0	0	0	0	1	1	2	1	1	2	1	1	2
loop_12623	chr17	63420000	63430000	chr17	63474000	63484000	0.0486704	1	0	1	0	0	0	0	0	0	1	1	2	1	1	2	1	1	2
loop_12624	chr17	63420000	63430000	chr17	63706000	63716000	-1.16464	1	1	2	0	0	0	0	0	0	1	1	2	1	1	2	1	1	2
loop_12625	chr17	63422500	63432500	chr17	63687500	63697500	-1.02905	1	1	2	0	0	0	0	0	0	1	0	1	1	0	1	1	0	1
loop_12626	chr17	63422500	63432500	chr17	63827500	63837500	-0.324784	1	1	2	0	1	1	0	1	1	1	1	2	1	1	2	1	1	2
loop_12627	chr17	63422000	63432000	chr17	63606000	63616000	-0.0736231	1	0	1	0	0	0	0	0	0	1	1	2	1	1	2	1	1	2
loop_12628	chr17	63472500	63482500	chr17	63607500	63617500	-0.11667	0	0	0	0	0	0	0	0	0	1	1	2	1	1	2	1	1	2
loop_12629	chr17	63546000	63556000	chr17	63596000	63606000	-0.32924	1	0	1	1	1	2	1	1	2	0	0	0	1	1	2	0	0	0
loop_12630	chr17	63617500	63627500	chr17	63692500	63702500	-0.232593	0	1	1	1	1	2	1	1	2	1	1	2	1	1	2	1	1	2
loop_12631	chr17	63617500	63627500	chr17	63737500	63747500	0.0206995	0	1	1	1	1	2	1	1	2	1	1	2	1	1	2	1	1	2
loop_12632	chr17	63617500	63627500	chr17	63837500	63847500	-0.0411772	0	1	1	1	1	2	1	1	2	1	1	2	1	1	2	1	1	2
loop_12633	chr17	63618000	63628000	chr17	63770000	63780000	-0.34988	0	1	1	1	1	2	1	1	2	1	1	2	1	1	2	1	1	2
loop_12634	chr17	63692500	63702500	chr17	63767500	63777500	-0.104061	1	1	2	1	1	2	1	1	2	1	1	2	1	1	2	1	1	2
loop_12635	chr17	63692500	63702500	chr17	63827500	63837500	-0.00168027	1	1	2	1	1	2	1	1	2	1	1	2	1	1	2	1	1	2
loop_12636	chr17	63694000	63704000	chr17	63736000	63746000	-0.461979	1	1	2	1	1	2	1	1	2	1	1	2	1	1	2	1	1	2
loop_12637	chr17	63696000	63706000	chr17	63736000	63746000	0.0972093	1	1	2	1	1	2	1	1	2	1	1	2	1	1	2	1	1	2
loop_12638	chr17	63770000	63780000	chr17	63822000	63832000	0.137145	1	1	2	1	1	2	1	1	2	1	1	2	1	1	2	1	1	2
loop_12639	chr17	63770000	63780000	chr17	63838000	63848000	-0.763456	1	1	2	1	1	2	1	1	2	1	1	2	1	1	2	1	1	2
loop_12640	chr17	63840000	63850000	chr17	64500000	64510000	0.895054	1	0	1	0	1	1	1	1	2	1	1	2	1	1	2	1	1	2
loop_12641	chr17	63868000	63878000	chr17	63892000	63902000	0.563347	0	0	0	0	0	0	0	0	0	1	1	2	0	0	0	0	0	0
loop_12642	chr17	63900000	63910000	chr17	64410000	64420000	-0.528406	0	0	0	0	0	0	0	0	0	1	1	2	1	1	2	1	1	2
loop_12643	chr17	63907500	63917500	chr17	64022500	64032500	0.0445119	0	1	1	0	0	0	0	1	1	1	1	2	1	1	2	1	1	2
loop_12644	chr17	63907500	63917500	chr17	64277500	64287500	-0.225446	0	0	0	0	0	0	0	0	0	1	1	2	1	1	2	1	1	2
loop_12645	chr17	63910000	63920000	chr17	64050000	64060000	-0.314274	0	1	1	0	0	0	0	1	1	1	0	1	1	1	2	1	0	1
loop_12646	chr17	63914000	63924000	chr17	63942000	63952000	0.0247132	0	1	1	0	0	0	0	0	0	1	1	2	1	1	2	1	1	2
loop_12647	chr17	63914000	63924000	chr17	63986000	63996000	0.0125344	0	0	0	0	0	0	0	0	0	1	1	2	1	1	2	1	1	2
loop_12648	chr17	63914000	63924000	chr17	64022000	64032000	0.288479	0	1	1	0	0	0	0	1	1	1	1	2	1	1	2	1	1	2
loop_12649	chr17	63914000	63924000	chr17	64126000	64136000	0.0604622	0	1	1	0	0	0	0	1	1	1	1	2	1	1	2	1	1	2
loop_12650	chr17	63914000	63924000	chr17	64128000	64138000	-0.290142	0	1	1	0	0	0	0	1	1	1	1	2	1	1	2	1	1	2
loop_12651	chr17	64022000	64032000	chr17	64126000	64136000	0.510145	1	1	2	0	0	0	1	1	2	1	1	2	1	1	2	1	1	2
loop_12652	chr17	64024000	64034000	chr17	64128000	64138000	-0.241327	1	1	2	0	0	0	1	1	2	1	1	2	1	1	2	1	1	2
loop_12653	chr17	64040000	64050000	chr17	64270000	64280000	-0.233834	1	0	1	0	0	0	0	0	0	0	0	0	0	0	0	0	0	0
loop_12654	chr17	64058000	64068000	chr17	64126000	64136000	-0.0480766	1	1	2	0	0	0	0	1	1	1	1	2	1	1	2	1	1	2
loop_12655	chr17	64142000	64152000	chr17	64258000	64268000	0.616524	1	1	2	1	0	1	1	1	2	0	0	0	1	1	2	0	0	0
loop_12656	chr17	64150000	64160000	chr17	64260000	64270000	0.137277	1	1	2	0	0	0	0	1	1	0	0	0	0	1	1	0	0	0
loop_12657	chr17	64150000	64160000	chr17	64280000	64290000	-0.0411538	1	0	1	0	0	0	0	0	0	0	1	1	0	1	1	0	1	1
loop_12658	chr17	64302500	64312500	chr17	64647500	64657500	1.40633	0	1	1	0	0	0	0	1	1	1	1	2	1	1	2	1	1	2
loop_12659	chr17	64316000	64326000	chr17	64414000	64424000	-0.0919356	1	0	1	0	0	0	0	0	0	1	1	2	1	1	2	1	1	2
loop_12660	chr17	64320000	64330000	chr17	64640000	64650000	-0.314216	1	1	2	0	0	0	0	0	0	1	1	2	1	1	2	1	1	2
loop_12661	chr17	64416000	64426000	chr17	64486000	64496000	-0.0576321	0	0	0	0	1	1	0	0	0	1	1	2	1	1	2	1	1	2
loop_12662	chr17	64416000	64426000	chr17	64644000	64654000	-0.147052	0	1	1	0	0	0	0	1	1	1	1	2	1	1	2	1	1	2
loop_12663	chr17	64417500	64427500	chr17	64732500	64742500	-0.347702	0	1	1	0	0	0	0	0	0	1	1	2	1	1	2	1	1	2
loop_12664	chr17	64502500	64512500	chr17	64657500	64667500	0.0682795	0	1	1	1	0	1	1	1	2	1	0	1	1	1	2	1	0	1
loop_12665	chr17	64530000	64540000	chr17	64640000	64650000	-0.218739	1	1	2	0	0	0	0	0	0	0	1	1	0	1	1	0	1	1
loop_12666	chr17	64530000	64540000	chr17	64730000	64740000	0.0747195	1	1	2	0	0	0	0	0	0	0	1	1	0	1	1	0	1	1
loop_12667	chr17	64656000	64666000	chr17	64704000	64714000	0.936885	1	1	2	0	0	0	1	1	2	0	1	1	1	1	2	0	1	1
loop_12668	chr17	64658000	64668000	chr17	64704000	64714000	-0.722879	1	1	2	0	0	0	1	1	2	0	1	1	1	1	2	0	1	1
loop_12669	chr17	64770000	64780000	chr17	65080000	65090000	-0.73423	0	0	0	0	0	0	0	0	0	1	0	1	1	0	1	1	0	1
loop_12670	chr17	64770000	64780000	chr17	65100000	65110000	0.250838	0	0	0	0	1	1	0	1	1	1	1	2	1	1	2	1	1	2
loop_12671	chr17	64772500	64782500	chr17	64957500	64967500	0.104005	0	1	1	0	1	1	0	1	1	1	1	2	1	1	2	1	1	2
loop_12672	chr17	64772500	64782500	chr17	65132500	65142500	0.153578	0	0	0	0	0	0	0	1	1	1	1	2	1	1	2	1	1	2
loop_12673	chr17	64772500	64782500	chr17	65192500	65202500	0.238507	0	0	0	0	0	0	0	0	0	1	1	2	1	1	2	1	1	2
loop_12674	chr17	64772500	64782500	chr17	65197500	65207500	-0.782257	0	0	0	0	0	0	0	0	0	1	1	2	1	1	2	1	1	2
loop_12675	chr17	64842500	64852500	chr17	64932500	64942500	-0.150978	0	0	0	1	0	1	0	0	0	1	1	2	1	1	2	1	1	2
loop_12676	chr17	64842500	64852500	chr17	64957500	64967500	0.020928	0	1	1	1	1	2	0	1	1	1	1	2	1	1	2	1	1	2
loop_12677	chr17	64842500	64852500	chr17	65097500	65107500	-0.0942759	0	0	0	1	1	2	0	1	1	1	1	2	1	1	2	1	1	2
loop_12678	chr17	64842000	64852000	chr17	65194000	65204000	-0.94518	0	0	0	1	0	1	0	0	0	1	1	2	1	1	2	1	1	2
loop_12679	chr17	64927500	64937500	chr17	65097500	65107500	-0.700932	0	0	0	0	1	1	1	1	2	1	1	2	1	1	2	1	1	2
loop_12680	chr17	64957500	64967500	chr17	65192500	65202500	0.507896	1	0	1	1	0	1	1	0	1	1	1	2	1	1	2	1	1	2
loop_12681	chr17	64960000	64970000	chr17	65050000	65060000	0.0765907	1	1	2	1	1	2	1	1	2	1	1	2	1	1	2	1	1	2
loop_12682	chr17	64958000	64968000	chr17	65096000	65106000	-0.229053	1	0	1	1	1	2	1	1	2	1	1	2	1	1	2	1	1	2
loop_12683	chr17	64970000	64980000	chr17	65052000	65062000	-0.810059	1	0	1	1	1	2	1	1	2	1	1	2	1	1	2	1	1	2
loop_12684	chr17	65052000	65062000	chr17	65096000	65106000	0.541754	0	0	0	1	1	2	1	1	2	1	1	2	1	1	2	1	1	2
loop_12685	chr17	65132500	65142500	chr17	65192500	65202500	0.321762	0	0	0	0	0	0	1	0	1	1	1	2	1	1	2	1	1	2
loop_12686	chr17	65227500	65237500	chr17	65792500	65802500	0.341437	1	0	1	0	0	0	1	0	1	1	1	2	1	1	2	1	1	2
loop_12687	chr17	65227500	65237500	chr17	66157500	66167500	-0.200098	1	1	2	0	0	0	1	1	2	1	1	2	1	1	2	1	1	2
loop_12688	chr17	65227500	65237500	chr17	66162500	66172500	-0.400144	1	1	2	0	0	0	1	1	2	1	1	2	1	1	2	1	1	2
loop_12689	chr17	65228000	65238000	chr17	65550000	65560000	1.7612	1	1	2	0	1	1	1	1	2	1	1	2	1	1	2	1	1	2
loop_12690	chr17	65228000	65238000	chr17	65552000	65562000	-0.20027	1	1	2	0	1	1	1	1	2	1	1	2	1	1	2	1	1	2
loop_12691	chr17	65287500	65297500	chr17	65792500	65802500	-0.226842	0	0	0	0	0	0	0	0	0	1	1	2	1	1	2	1	1	2
loop_12692	chr17	65290000	65300000	chr17	65552000	65562000	0.330785	0	1	1	0	1	1	0	1	1	1	1	2	1	1	2	1	1	2
loop_12693	chr17	65290000	65300000	chr17	66160000	66170000	-0.865154	0	1	1	0	0	0	0	1	1	1	1	2	1	1	2	1	1	2
loop_12694	chr17	65322500	65332500	chr17	65372500	65382500	-0.856101	0	0	0	0	0	0	0	0	0	0	0	0	0	0	0	0	0	0
loop_12695	chr17	65492500	65502500	chr17	65582500	65592500	1.12887	1	0	1	0	0	0	1	0	1	0	0	0	0	0	0	0	0	0
loop_12696	chr17	65552500	65562500	chr17	65982500	65992500	0.986212	1	0	1	1	0	1	1	0	1	1	1	2	1	1	2	1	1	2
loop_12697	chr17	65552500	65562500	chr17	66157500	66167500	0.458628	1	1	2	1	0	1	1	1	2	1	1	2	1	1	2	1	1	2
loop_12698	chr17	65556000	65566000	chr17	65790000	65800000	-1.60943	1	0	1	1	0	1	1	0	1	1	1	2	1	1	2	1	1	2
loop_12699	chr17	65556000	65566000	chr17	66188000	66198000	-1.12527	1	1	2	1	0	1	1	1	2	1	1	2	1	1	2	1	1	2
loop_12700	chr17	65790000	65800000	chr17	66160000	66170000	-0.305956	0	1	1	0	0	0	0	1	1	1	1	2	1	1	2	1	1	2
loop_12701	chr17	66197500	66207500	chr17	66422500	66432500	1.12669	0	1	1	0	0	0	1	0	1	1	1	2	1	1	2	1	1	2
loop_12702	chr17	66197500	66207500	chr17	66902500	66912500	0.249185	0	0	0	0	0	0	1	0	1	1	1	2	1	1	2	1	1	2
loop_12703	chr17	66200000	66210000	chr17	66620000	66630000	0.325577	0	1	1	0	0	0	1	0	1	1	1	2	1	1	2	1	1	2
loop_12704	chr17	66200000	66210000	chr17	66820000	66830000	0.17073	0	0	0	0	0	0	1	0	1	1	0	1	1	0	1	1	0	1
loop_12705	chr17	66247500	66257500	chr17	66902500	66912500	-1.00505	0	0	0	0	0	0	0	0	0	1	1	2	1	1	2	1	1	2
loop_12706	chr17	66250000	66260000	chr17	66710000	66720000	0.43583	0	1	1	0	0	0	0	0	0	1	1	2	1	1	2	1	1	2
loop_12707	chr17	66250000	66260000	chr17	66422000	66432000	1.64048	0	1	1	0	0	0	0	0	0	1	1	2	1	1	2	1	1	2
loop_12708	chr17	66252500	66262500	chr17	66562500	66572500	-0.18488	0	1	1	0	0	0	0	0	0	1	1	2	1	1	2	1	1	2
loop_12709	chr17	66252500	66262500	chr17	66617500	66627500	-0.492465	0	1	1	0	0	0	0	0	0	1	1	2	1	1	2	1	1	2
loop_12710	chr17	66252500	66262500	chr17	66902500	66912500	-0.0797839	0	0	0	0	0	0	0	0	0	1	1	2	1	1	2	1	1	2
loop_12711	chr17	66297500	66307500	chr17	66367500	66377500	0.398042	1	1	2	0	0	0	1	1	2	0	1	1	1	1	2	0	1	1
loop_12712	chr17	66297500	66307500	chr17	66562500	66572500	-0.00331625	1	1	2	0	0	0	1	0	1	0	1	1	1	1	2	0	1	1
loop_12713	chr17	66297500	66307500	chr17	66622500	66632500	-1.89436	1	1	2	0	0	0	1	0	1	0	1	1	1	1	2	0	1	1
loop_12714	chr17	66300000	66310000	chr17	66530000	66540000	0.136207	1	1	2	0	0	0	1	1	2	0	0	0	1	1	2	1	0	1
loop_12715	chr17	66300000	66310000	chr17	66540000	66550000	-0.200893	1	1	2	0	0	0	1	1	2	0	0	0	1	1	2	1	0	1
loop_12716	chr17	66298000	66308000	chr17	66394000	66404000	0.371608	1	1	2	0	0	0	1	1	2	0	0	0	1	1	2	0	0	0
loop_12717	chr17	66298000	66308000	chr17	66422000	66432000	-0.294955	1	1	2	0	0	0	1	0	1	0	1	1	1	1	2	0	1	1
loop_12718	chr17	66298000	66308000	chr17	66446000	66456000	0.493671	1	1	2	0	0	0	1	1	2	0	1	1	1	1	2	0	1	1
loop_12719	chr17	66430000	66440000	chr17	66620000	66630000	-0.453066	1	1	2	0	0	0	0	0	0	0	1	1	1	1	2	0	1	1
loop_12720	chr17	66440000	66450000	chr17	66900000	66910000	-0.579132	1	0	1	0	0	0	0	0	0	0	1	1	1	1	2	1	1	2
loop_12721	chr17	66710000	66720000	chr17	66900000	66910000	0.315276	1	0	1	0	0	0	0	0	0	1	1	2	1	1	2	1	1	2
loop_12722	chr17	66712500	66722500	chr17	67287500	67297500	0.609766	1	0	1	0	0	0	0	0	0	1	1	2	1	1	2	1	1	2
loop_12723	chr17	66722500	66732500	chr17	66902500	66912500	-0.0503202	1	0	1	0	0	0	0	0	0	1	1	2	1	1	2	1	1	2
loop_12724	chr17	66722500	66732500	chr17	67077500	67087500	-1.3663	1	1	2	0	0	0	0	1	1	1	1	2	1	1	2	1	1	2
loop_12725	chr17	67240000	67250000	chr17	67288000	67298000	0.63642	0	0	0	1	0	1	1	0	1	1	1	2	1	1	2	1	1	2
loop_12726	chr17	67240000	67250000	chr17	67362000	67372000	-0.0995347	0	1	1	1	1	2	1	1	2	1	1	2	1	1	2	1	1	2
loop_12727	chr17	67372500	67382500	chr17	67437500	67447500	-0.114691	1	1	2	1	0	1	1	1	2	1	0	1	1	1	2	1	0	1
loop_12728	chr17	67372500	67382500	chr17	67557500	67567500	0.324551	1	0	1	1	0	1	1	0	1	1	1	2	1	0	1	1	0	1
loop_12729	chr17	67372500	67382500	chr17	67772500	67782500	0.573186	1	0	1	1	0	1	1	0	1	1	1	2	1	1	2	1	1	2
loop_12730	chr17	67372500	67382500	chr17	67822500	67832500	-0.673663	1	1	2	1	1	2	1	1	2	1	1	2	1	1	2	1	1	2
loop_12731	chr17	67372500	67382500	chr17	68457500	68467500	-0.0413027	1	1	2	1	0	1	1	1	2	1	1	2	1	1	2	1	1	2
loop_12732	chr17	67372000	67382000	chr17	67598000	67608000	0.413754	1	0	1	1	0	1	1	0	1	1	1	2	1	1	2	1	1	2
loop_12733	chr17	67374000	67384000	chr17	67470000	67480000	-0.403948	1	1	2	1	0	1	1	0	1	1	1	2	1	1	2	1	1	2
loop_12734	chr17	67374000	67384000	chr17	67684000	67694000	0.751749	1	0	1	1	0	1	1	0	1	1	1	2	1	1	2	1	1	2
loop_12735	chr17	67374000	67384000	chr17	67686000	67696000	-0.298368	1	0	1	1	0	1	1	0	1	1	1	2	1	1	2	1	1	2
loop_12736	chr17	67470000	67480000	chr17	67680000	67690000	-0.0471792	1	0	1	0	0	0	0	0	0	1	1	2	1	1	2	1	1	2
loop_12737	chr17	67710000	67720000	chr17	68460000	68470000	0.0606088	0	1	1	1	0	1	1	1	2	1	1	2	1	1	2	1	1	2
loop_12738	chr17	67712000	67722000	chr17	67820000	67830000	0.761828	0	0	0	1	1	2	1	1	2	1	1	2	1	1	2	1	1	2
loop_12739	chr17	67822500	67832500	chr17	67987500	67997500	-0.43235	1	0	1	1	1	2	1	1	2	1	0	1	1	1	2	1	0	1
loop_12740	chr17	67854000	67864000	chr17	68210000	68220000	-0.197811	1	1	2	0	0	0	0	0	0	0	0	0	1	0	1	0	0	0
loop_12741	chr17	67942500	67952500	chr17	68047500	68057500	-1.99929	0	1	1	0	0	0	0	0	0	1	1	2	0	1	1	0	1	1
loop_12742	chr17	67957500	67967500	chr17	68457500	68467500	-0.0994553	1	1	2	0	0	0	0	1	1	1	1	2	1	1	2	1	1	2
loop_12743	chr17	67960000	67970000	chr17	68200000	68210000	-0.358991	0	0	0	0	1	1	0	1	1	1	1	2	1	1	2	1	1	2
loop_12744	chr17	67962500	67972500	chr17	68457500	68467500	0.565557	0	1	1	0	0	0	0	1	1	1	1	2	1	1	2	1	1	2
loop_12745	chr17	67987500	67997500	chr17	68202500	68212500	-0.194242	0	1	1	1	1	2	1	1	2	0	1	1	1	1	2	0	1	1
loop_12746	chr17	67988000	67998000	chr17	68286000	68296000	0.640547	0	1	1	1	0	1	1	1	2	0	1	1	1	1	2	0	1	1
loop_12747	chr17	68050000	68060000	chr17	68170000	68180000	-0.143979	1	1	2	0	0	0	0	0	0	1	1	2	1	1	2	1	1	2
loop_12748	chr17	68052500	68062500	chr17	68192500	68202500	-0.101079	1	0	1	0	0	0	1	0	1	1	1	2	1	1	2	1	1	2
loop_12749	chr17	68052500	68062500	chr17	68197500	68207500	0.422487	1	0	1	0	1	1	1	1	2	1	1	2	1	1	2	1	1	2
loop_12750	chr17	68052000	68062000	chr17	68458000	68468000	0.206367	1	1	2	0	0	0	1	1	2	1	1	2	1	1	2	1	1	2
loop_12751	chr17	68168000	68178000	chr17	68196000	68206000	-0.243949	1	0	1	0	1	1	0	1	1	1	1	2	1	1	2	1	1	2
loop_12752	chr17	68168000	68178000	chr17	68460000	68470000	-0.619421	1	1	2	0	0	0	0	1	1	1	1	2	1	1	2	1	1	2
loop_12753	chr17	68172500	68182500	chr17	68242500	68252500	-0.325338	1	1	2	0	0	0	1	1	2	1	0	1	1	1	2	1	0	1
loop_12754	chr17	68196000	68206000	chr17	68458000	68468000	0.287506	0	1	1	1	0	1	1	1	2	1	1	2	1	1	2	1	1	2
loop_12755	chr17	68200000	68210000	chr17	68286000	68296000	-0.580416	0	1	1	1	0	1	1	1	2	1	1	2	1	1	2	1	1	2
loop_12756	chr17	68200000	68210000	chr17	68432000	68442000	-0.713965	0	1	1	1	0	1	1	1	2	1	1	2	1	1	2	1	1	2
loop_12757	chr17	68202500	68212500	chr17	68247500	68257500	-0.323343	1	1	2	1	0	1	1	1	2	1	0	1	1	1	2	1	0	1
loop_12758	chr17	68202500	68212500	chr17	68252500	68262500	0.319421	1	1	2	1	0	1	1	1	2	1	1	2	1	1	2	1	1	2
loop_12759	chr17	68202500	68212500	chr17	68457500	68467500	-0.156459	1	1	2	1	0	1	1	1	2	1	1	2	1	1	2	1	1	2
loop_12760	chr17	68257500	68267500	chr17	68457500	68467500	0.0518828	1	1	2	0	0	0	1	1	2	1	1	2	1	1	2	1	1	2
loop_12761	chr17	68258000	68268000	chr17	68432000	68442000	0.0385174	1	1	2	0	0	0	1	1	2	1	1	2	1	1	2	1	1	2
loop_12762	chr17	68286000	68296000	chr17	68342000	68352000	-0.314045	1	1	2	0	0	0	1	1	2	1	1	2	1	1	2	1	1	2
loop_12763	chr17	68286000	68296000	chr17	68432000	68442000	0.179632	1	1	2	0	0	0	1	1	2	1	1	2	1	1	2	1	1	2
loop_12764	chr17	68287500	68297500	chr17	68392500	68402500	0.155763	1	1	2	0	0	0	1	1	2	1	1	2	1	1	2	1	1	2
loop_12765	chr17	68288000	68298000	chr17	68340000	68350000	0.136319	1	1	2	0	0	0	1	1	2	1	1	2	1	1	2	1	1	2
loop_12766	chr17	68340000	68350000	chr17	68430000	68440000	-0.268482	1	1	2	0	0	0	1	1	2	1	1	2	1	1	2	1	1	2
loop_12767	chr17	68342500	68352500	chr17	68392500	68402500	-0.534102	1	1	2	0	0	0	1	1	2	1	1	2	1	1	2	1	1	2
loop_12768	chr17	68460000	68470000	chr17	68610000	68620000	-0.0922412	1	0	1	0	0	0	1	0	1	1	1	2	1	1	2	1	1	2
loop_12769	chr17	68462500	68472500	chr17	68752500	68762500	0.0586288	1	0	1	0	0	0	1	0	1	1	1	2	1	1	2	1	1	2
loop_12770	chr17	68540000	68550000	chr17	68750000	68760000	0.784235	0	0	0	0	0	0	0	0	0	0	1	1	0	1	1	0	1	1
loop_12771	chr17	68767500	68777500	chr17	69232500	69242500	-0.104185	0	0	0	0	0	0	0	0	0	1	1	2	1	1	2	1	1	2
loop_12772	chr17	68772000	68782000	chr17	69230000	69240000	0.921454	0	0	0	0	0	0	0	0	0	1	1	2	1	1	2	1	1	2
loop_12773	chr17	68774000	68784000	chr17	69230000	69240000	-0.534061	0	0	0	0	0	0	0	0	0	1	1	2	1	1	2	1	1	2
loop_12774	chr17	69562500	69572500	chr17	70137500	70147500	0.83499	0	0	0	0	0	0	0	0	0	1	1	2	1	1	2	1	1	2
loop_12775	chr17	69562500	69572500	chr17	70617500	70627500	-1.27267	0	0	0	0	0	0	0	0	0	1	1	2	1	1	2	1	1	2
loop_12776	chr17	70632500	70642500	chr17	72112500	72122500	1.34099	0	0	0	0	0	0	0	0	0	1	1	2	1	1	2	1	1	2
loop_12777	chr17	70632500	70642500	chr17	72532500	72542500	-0.154077	0	0	0	0	0	0	0	0	0	1	1	2	1	1	2	1	1	2
loop_12778	chr17	70632500	70642500	chr17	72537500	72547500	0.671779	0	0	0	0	0	0	0	0	0	1	1	2	1	1	2	1	1	2
loop_12779	chr17	70762500	70772500	chr17	72532500	72542500	0.558656	0	0	0	0	0	0	0	0	0	1	1	2	1	1	2	1	1	2
loop_12780	chr17	70762500	70772500	chr17	72537500	72547500	-0.310887	0	0	0	0	0	0	0	0	0	1	1	2	1	1	2	1	1	2
loop_12781	chr17	71470000	71480000	chr17	72530000	72540000	-0.0803297	0	0	0	0	0	0	0	0	0	1	0	1	1	1	2	1	1	2
loop_12782	chr17	72340000	72350000	chr17	72540000	72550000	0.953799	0	0	0	0	0	0	0	0	0	0	1	1	0	1	1	0	1	1
loop_12783	chr17	72550000	72560000	chr17	73710000	73720000	-0.396875	0	0	0	0	0	0	0	0	0	1	1	2	1	1	2	1	1	2
loop_12784	chr17	72552500	72562500	chr17	73252500	73262500	-0.336555	0	0	0	0	0	0	0	0	0	1	1	2	1	1	2	1	1	2
loop_12785	chr17	72552500	72562500	chr17	73952500	73962500	0.182014	0	0	0	0	0	0	0	0	0	1	1	2	1	1	2	1	1	2
loop_12786	chr17	72552500	72562500	chr17	74172500	74182500	0.194348	0	0	0	0	0	0	0	0	0	1	1	2	1	1	2	1	1	2
loop_12787	chr17	72556000	72566000	chr17	72722000	72732000	0.101202	0	1	1	0	0	0	0	1	1	1	1	2	1	1	2	1	1	2
loop_12788	chr17	72556000	72566000	chr17	73152000	73162000	-0.588653	0	0	0	0	0	0	0	0	0	1	1	2	1	1	2	1	1	2
loop_12789	chr17	72556000	72566000	chr17	73364000	73374000	-0.488141	0	0	0	0	0	0	0	0	0	1	1	2	1	1	2	1	1	2
loop_12790	chr17	72557500	72567500	chr17	73247500	73257500	0.680018	0	0	0	0	0	0	0	0	0	1	1	2	1	1	2	1	1	2
loop_12791	chr17	72557500	72567500	chr17	74172500	74182500	0.52662	0	0	0	0	0	0	0	0	0	1	1	2	1	1	2	1	1	2
loop_12792	chr17	72560000	72570000	chr17	72980000	72990000	0.243734	0	0	0	0	0	0	0	0	0	1	1	2	1	1	2	1	1	2
loop_12793	chr17	72560000	72570000	chr17	73710000	73720000	0.0628374	0	0	0	0	0	0	0	0	0	1	1	2	1	1	2	1	1	2
loop_12794	chr17	72720000	72730000	chr17	73190000	73200000	0.180558	1	0	1	0	1	1	1	1	2	1	1	2	1	1	2	1	1	2
loop_12795	chr17	72720000	72730000	chr17	74190000	74200000	-0.0545123	1	0	1	0	0	0	1	0	1	1	1	2	1	1	2	1	1	2
loop_12796	chr17	72722500	72732500	chr17	72982500	72992500	-0.583714	1	0	1	0	0	0	1	0	1	1	1	2	1	1	2	1	1	2
loop_12797	chr17	72722500	72732500	chr17	73087500	73097500	-0.357139	1	1	2	0	0	0	1	1	2	1	0	1	1	1	2	1	0	1
loop_12798	chr17	72722500	72732500	chr17	73247500	73257500	0.543866	1	0	1	0	0	0	1	0	1	1	1	2	1	1	2	1	1	2
loop_12799	chr17	72722500	72732500	chr17	73307500	73317500	-0.416931	1	0	1	0	0	0	1	0	1	1	1	2	1	1	2	1	1	2
loop_12800	chr17	72722500	72732500	chr17	73702500	73712500	0.368054	1	0	1	0	0	0	1	0	1	1	1	2	1	1	2	1	1	2
loop_12801	chr17	72722500	72732500	chr17	73707500	73717500	-0.706071	1	0	1	0	0	0	1	0	1	1	1	2	1	1	2	1	1	2
loop_12802	chr17	72722000	72732000	chr17	73152000	73162000	0.309135	1	0	1	0	0	0	1	0	1	1	1	2	1	1	2	1	1	2
loop_12803	chr17	72722000	72732000	chr17	73228000	73238000	-0.359762	1	1	2	0	1	1	1	1	2	1	0	1	1	1	2	1	0	1
loop_12804	chr17	72722000	72732000	chr17	73364000	73374000	-0.459294	1	0	1	0	0	0	1	0	1	1	1	2	1	1	2	1	1	2
loop_12805	chr17	72977500	72987500	chr17	73362500	73372500	1.02897	1	0	1	0	0	0	0	0	0	1	1	2	1	1	2	1	1	2
loop_12806	chr17	72980000	72990000	chr17	73190000	73200000	0.405275	0	0	0	0	1	1	0	1	1	1	1	2	1	1	2	1	1	2
loop_12807	chr17	72982500	72992500	chr17	73152500	73162500	0.122059	0	0	0	0	0	0	0	0	0	1	1	2	1	1	2	1	1	2
loop_12808	chr17	73090000	73100000	chr17	73230000	73240000	0.260388	1	1	2	0	1	1	1	1	2	0	0	0	1	1	2	0	0	0
loop_12809	chr17	73088000	73098000	chr17	73188000	73198000	0.608382	1	0	1	0	1	1	1	1	2	0	1	1	1	1	2	0	1	1
loop_12810	chr17	73180000	73190000	chr17	73360000	73370000	-0.297455	0	0	0	0	0	0	0	0	0	0	1	1	0	1	1	0	1	1
loop_12811	chr17	73188000	73198000	chr17	73228000	73238000	0.255582	0	1	1	1	1	2	1	1	2	1	0	1	1	1	2	1	0	1
loop_12812	chr17	73188000	73198000	chr17	73364000	73374000	-1.75629	0	0	0	1	0	1	1	0	1	1	1	2	1	1	2	1	1	2
loop_12813	chr17	73250000	73260000	chr17	73950000	73960000	-0.700316	0	0	0	0	0	0	0	0	0	1	1	2	1	1	2	1	1	2
loop_12814	chr17	73252500	73262500	chr17	73707500	73717500	1.08603	0	0	0	0	0	0	0	0	0	1	1	2	1	1	2	1	1	2
loop_12815	chr17	73252500	73262500	chr17	74172500	74182500	-1.58407	0	0	0	0	0	0	0	0	0	1	1	2	1	1	2	1	1	2
loop_12816	chr17	73252000	73262000	chr17	73364000	73374000	0.221224	0	0	0	0	0	0	0	0	0	1	1	2	1	1	2	1	1	2
loop_12817	chr17	73424000	73434000	chr17	73706000	73716000	0.0460092	0	0	0	0	0	0	0	0	0	1	1	2	1	1	2	1	1	2
loop_12818	chr17	73424000	73434000	chr17	73952000	73962000	0.376948	0	0	0	0	0	0	0	0	0	1	1	2	1	1	2	1	1	2
loop_12819	chr17	73424000	73434000	chr17	74172000	74182000	-0.916157	0	0	0	0	0	0	0	0	0	1	1	2	1	1	2	1	1	2
loop_12820	chr17	73426000	73436000	chr17	73706000	73716000	-0.327251	0	0	0	0	0	0	0	0	0	1	1	2	1	1	2	1	1	2
loop_12821	chr17	73426000	73436000	chr17	74172000	74182000	0.585205	0	0	0	0	0	0	0	0	0	1	1	2	1	1	2	1	1	2
loop_12822	chr17	73710000	73720000	chr17	74170000	74180000	0.366796	0	0	0	0	0	0	0	0	0	1	1	2	1	1	2	1	1	2
loop_12823	chr17	73838000	73848000	chr17	74000000	74010000	-2.96982	0	0	0	0	0	0	0	0	0	0	1	1	0	0	0	0	0	0
loop_12824	chr17	74086000	74096000	chr17	74172000	74182000	-0.52642	0	0	0	0	0	0	0	0	0	1	1	2	1	1	2	1	1	2
loop_12825	chr17	74090000	74100000	chr17	74190000	74200000	0.190178	0	0	0	0	0	0	0	0	0	1	1	2	1	1	2	1	1	2
loop_12826	chr17	74197500	74207500	chr17	74452500	74462500	-0.256065	1	1	2	1	0	1	1	1	2	1	1	2	1	1	2	1	1	2
loop_12827	chr17	74206000	74216000	chr17	74348000	74358000	0.569947	1	0	1	1	0	1	1	0	1	1	1	2	1	1	2	1	1	2
loop_12828	chr17	74207500	74217500	chr17	74292500	74302500	-0.345719	1	0	1	1	0	1	1	0	1	1	1	2	1	1	2	1	1	2
loop_12829	chr17	74207500	74217500	chr17	74452500	74462500	0.334273	1	1	2	1	0	1	1	1	2	1	1	2	1	1	2	1	1	2
loop_12830	chr17	74207500	74217500	chr17	74732500	74742500	0.95357	1	1	2	1	1	2	1	1	2	1	1	2	1	1	2	1	1	2
loop_12831	chr17	74210000	74220000	chr17	74870000	74880000	0.940765	1	1	2	1	0	1	1	1	2	1	0	1	1	1	2	1	0	1
loop_12832	chr17	74296000	74306000	chr17	74350000	74360000	0.18126	0	0	0	0	0	0	0	0	0	1	1	2	1	1	2	1	1	2
loop_12833	chr17	74297500	74307500	chr17	74447500	74457500	-0.772826	0	1	1	0	0	0	0	1	1	1	1	2	1	1	2	1	1	2
loop_12834	chr17	74297500	74307500	chr17	74527500	74537500	-0.20656	0	0	0	0	0	0	0	0	0	1	1	2	1	1	2	1	1	2
loop_12835	chr17	74297500	74307500	chr17	74732500	74742500	0.240752	0	1	1	0	1	1	0	1	1	1	1	2	1	1	2	1	1	2
loop_12836	chr17	74297500	74307500	chr17	74857500	74867500	-0.369654	0	0	0	0	0	0	0	0	0	1	1	2	1	1	2	1	1	2
loop_12837	chr17	74362500	74372500	chr17	74597500	74607500	0.425209	0	0	0	0	0	0	0	0	0	1	1	2	1	1	2	1	1	2
loop_12838	chr17	74362500	74372500	chr17	74642500	74652500	0.00794416	0	0	0	0	0	0	0	0	0	1	1	2	1	1	2	1	1	2
loop_12839	chr17	74362500	74372500	chr17	74857500	74867500	0.102467	0	0	0	0	0	0	0	0	0	1	1	2	1	1	2	1	1	2
loop_12840	chr17	74362500	74372500	chr17	74952500	74962500	0.730762	0	0	0	0	0	0	0	0	0	1	1	2	1	1	2	1	1	2
loop_12841	chr17	74364000	74374000	chr17	74528000	74538000	-0.297148	0	0	0	0	0	0	0	0	0	1	1	2	1	1	2	1	1	2
loop_12842	chr17	74367500	74377500	chr17	74732500	74742500	-0.584983	0	1	1	0	1	1	0	1	1	1	1	2	1	1	2	1	1	2
loop_12843	chr17	74372500	74382500	chr17	74487500	74497500	0.0947384	0	1	1	1	0	1	0	0	0	1	1	2	1	1	2	1	1	2
loop_12844	chr17	74372500	74382500	chr17	74597500	74607500	-0.0332534	0	0	0	1	0	1	0	0	0	1	1	2	1	1	2	1	1	2
loop_12845	chr17	74372500	74382500	chr17	74642500	74652500	0.14937	0	0	0	1	0	1	0	0	0	1	1	2	1	1	2	1	1	2
loop_12846	chr17	74372500	74382500	chr17	74857500	74867500	-0.104564	0	0	0	1	0	1	0	0	0	1	1	2	1	1	2	1	1	2
loop_12847	chr17	74374000	74384000	chr17	74452000	74462000	0.17191	0	1	1	1	0	1	0	1	1	1	1	2	1	1	2	1	1	2
loop_12848	chr17	74382500	74392500	chr17	74447500	74457500	-0.330569	1	1	2	0	0	0	1	1	2	0	1	1	1	1	2	0	1	1
loop_12849	chr17	74432500	74442500	chr17	74487500	74497500	0.106427	0	1	1	0	0	0	0	0	0	1	1	2	1	1	2	1	1	2
loop_12850	chr17	74450000	74460000	chr17	74730000	74740000	-0.184359	1	1	2	0	1	1	1	1	2	1	1	2	1	1	2	1	1	2
loop_12851	chr17	74450000	74460000	chr17	74740000	74750000	0.171288	1	1	2	0	1	1	1	1	2	1	1	2	1	1	2	1	1	2
loop_12852	chr17	74454000	74464000	chr17	74488000	74498000	-0.0710966	1	1	2	0	0	0	1	0	1	1	1	2	1	1	2	1	1	2
loop_12853	chr17	74462500	74472500	chr17	74742500	74752500	0.93042	1	1	2	0	1	1	1	1	2	0	1	1	1	1	2	0	1	1
loop_12854	chr17	74562500	74572500	chr17	74857500	74867500	0.0933831	0	0	0	0	0	0	0	0	0	1	1	2	1	1	2	1	1	2
loop_12855	chr17	74562500	74572500	chr17	74952500	74962500	-0.340281	0	0	0	0	0	0	0	0	0	1	1	2	1	1	2	1	1	2
loop_12856	chr17	74562000	74572000	chr17	74732000	74742000	-0.873075	0	1	1	0	1	1	0	1	1	1	1	2	1	1	2	1	1	2
loop_12857	chr17	74652500	74662500	chr17	74727500	74737500	-0.109519	0	1	1	0	1	1	0	1	1	1	1	2	1	1	2	1	1	2
loop_12858	chr17	74652500	74662500	chr17	74782500	74792500	0.297719	0	1	1	0	0	0	0	0	0	1	1	2	1	1	2	1	1	2
loop_12859	chr17	74652500	74662500	chr17	74852500	74862500	-0.181997	0	0	0	0	0	0	0	0	0	1	1	2	1	1	2	1	1	2
loop_12860	chr17	74652000	74662000	chr17	74732000	74742000	0.0364243	0	1	1	0	1	1	0	1	1	1	1	2	1	1	2	1	1	2
loop_12861	chr17	74652000	74662000	chr17	74860000	74870000	0.37994	0	0	0	0	0	0	0	0	0	1	1	2	1	1	2	1	1	2
loop_12862	chr17	74652000	74662000	chr17	74952000	74962000	0.714987	0	0	0	0	0	0	0	0	0	1	1	2	1	1	2	1	1	2
loop_12863	chr17	74652000	74662000	chr17	74954000	74964000	-0.967138	0	0	0	0	0	0	0	0	0	1	1	2	1	1	2	1	1	2
loop_12864	chr17	74654000	74664000	chr17	74860000	74870000	-0.405507	0	0	0	0	0	0	0	0	0	1	1	2	1	1	2	1	1	2
loop_12865	chr17	74740000	74750000	chr17	74766000	74776000	0.245828	1	1	2	1	1	2	1	0	1	1	1	2	1	1	2	1	1	2
loop_12866	chr17	74740000	74750000	chr17	74858000	74868000	0.424839	1	0	1	1	0	1	1	0	1	1	1	2	1	1	2	1	1	2
loop_12867	chr17	74740000	74750000	chr17	74860000	74870000	-0.50215	1	0	1	1	0	1	1	0	1	1	1	2	1	1	2	1	1	2
loop_12868	chr17	74740000	74750000	chr17	74954000	74964000	-0.193072	1	0	1	1	0	1	1	0	1	1	1	2	1	1	2	1	1	2
loop_12869	chr17	74744000	74754000	chr17	74772000	74782000	-0.766911	1	1	2	1	1	2	1	1	2	1	1	2	1	1	2	1	0	1
loop_12870	chr17	74786000	74796000	chr17	74858000	74868000	-0.337288	1	0	1	0	0	0	0	0	0	1	1	2	1	1	2	1	1	2
loop_12871	chr17	74786000	74796000	chr17	74860000	74870000	0.510618	1	0	1	0	0	0	0	0	0	1	1	2	1	1	2	1	1	2
loop_12872	chr17	74786000	74796000	chr17	74952000	74962000	-0.393706	1	0	1	0	0	0	0	0	0	1	1	2	1	1	2	1	1	2
loop_12873	chr17	74786000	74796000	chr17	74954000	74964000	0.111374	1	0	1	0	0	0	0	0	0	1	1	2	1	1	2	1	1	2
loop_12874	chr17	74918000	74928000	chr17	74954000	74964000	0.130106	0	0	0	0	0	0	0	0	0	1	1	2	1	1	2	1	1	2
loop_12875	chr17	74956000	74966000	chr17	75008000	75018000	-0.556931	0	0	0	0	1	1	0	1	1	1	1	2	1	1	2	1	1	2
loop_12876	chr17	74956000	74966000	chr17	75106000	75116000	0.571452	0	1	1	0	1	1	0	1	1	1	1	2	1	1	2	1	1	2
loop_12877	chr17	74957500	74967500	chr17	75042500	75052500	-0.444792	0	0	0	0	1	1	0	1	1	1	0	1	1	1	2	1	0	1
loop_12878	chr17	74957500	74967500	chr17	75742500	75752500	0.25636	0	0	0	0	0	0	0	0	0	1	1	2	1	1	2	1	1	2
loop_12879	chr17	74958000	74968000	chr17	75104000	75114000	-0.353355	0	0	0	0	1	1	0	1	1	1	1	2	1	1	2	1	1	2
loop_12880	chr17	74958000	74968000	chr17	75196000	75206000	-0.764619	0	0	0	0	1	1	0	1	1	1	1	2	1	1	2	1	1	2
loop_12881	chr17	74958000	74968000	chr17	75234000	75244000	0.590466	0	1	1	0	0	0	0	0	0	1	1	2	1	1	2	1	1	2
loop_12882	chr17	74958000	74968000	chr17	75406000	75416000	0.43817	0	0	0	0	1	1	0	1	1	1	1	2	1	1	2	1	1	2
loop_12883	chr17	74968000	74978000	chr17	75008000	75018000	0.370507	0	0	0	0	1	1	1	1	2	0	1	1	1	1	2	0	1	1
loop_12884	chr17	75008000	75018000	chr17	75042000	75052000	-0.261392	0	0	0	1	1	2	1	1	2	1	0	1	1	1	2	1	0	1
loop_12885	chr17	75042000	75052000	chr17	75104000	75114000	0.510484	0	0	0	1	1	2	1	1	2	0	1	1	1	1	2	0	1	1
loop_12886	chr17	75042000	75052000	chr17	75200000	75210000	-0.105269	0	0	0	1	1	2	1	1	2	0	1	1	1	1	2	0	1	1
loop_12887	chr17	75042000	75052000	chr17	75512000	75522000	-1.00628	0	1	1	1	1	2	1	1	2	0	1	1	1	1	2	0	1	1
loop_12888	chr17	75100000	75110000	chr17	75730000	75740000	-0.0173909	0	0	0	1	0	1	1	0	1	1	0	1	1	0	1	0	0	0
loop_12889	chr17	75102500	75112500	chr17	75512500	75522500	0.516681	0	1	1	1	1	2	1	1	2	1	1	2	1	1	2	0	1	1
loop_12890	chr17	75107500	75117500	chr17	75407500	75417500	0.203518	1	0	1	1	0	1	1	0	1	1	1	2	1	1	2	1	1	2
loop_12891	chr17	75107500	75117500	chr17	75512500	75522500	-0.656916	1	1	2	1	1	2	1	1	2	1	1	2	1	1	2	1	1	2
loop_12892	chr17	75110000	75120000	chr17	75168000	75178000	0.303088	1	1	2	1	0	1	1	0	1	1	1	2	1	1	2	1	1	2
loop_12893	chr17	75110000	75120000	chr17	75196000	75206000	-0.217603	1	0	1	1	1	2	1	1	2	1	1	2	1	1	2	1	1	2
loop_12894	chr17	75110000	75120000	chr17	75198000	75208000	-0.418792	1	0	1	1	1	2	1	1	2	1	1	2	1	1	2	1	1	2
loop_12895	chr17	75110000	75120000	chr17	75234000	75244000	-0.127118	1	1	2	1	0	1	1	0	1	1	1	2	1	1	2	1	1	2
loop_12896	chr17	75126000	75136000	chr17	75148000	75158000	-0.0422219	1	1	2	1	1	2	1	1	2	1	0	1	1	1	2	1	0	1
loop_12897	chr17	75126000	75136000	chr17	75178000	75188000	-0.106675	1	1	2	1	1	2	1	1	2	1	1	2	1	1	2	1	1	2
loop_12898	chr17	75178000	75188000	chr17	75200000	75210000	-0.652873	1	0	1	1	1	2	1	1	2	1	1	2	1	1	2	1	1	2
loop_12899	chr17	75178000	75188000	chr17	75266000	75276000	0.225596	1	1	2	1	1	2	1	1	2	1	1	2	1	1	2	1	1	2
loop_12900	chr17	75178000	75188000	chr17	75512000	75522000	-0.726335	1	1	2	1	1	2	1	1	2	1	1	2	1	1	2	1	1	2
loop_12901	chr17	75200000	75210000	chr17	75510000	75520000	0.599327	0	1	1	1	1	2	1	1	2	1	1	2	1	1	2	1	1	2
loop_12902	chr17	75236000	75246000	chr17	75408000	75418000	0.206028	0	0	0	0	0	0	0	0	0	1	1	2	1	1	2	1	1	2
loop_12903	chr17	75248000	75258000	chr17	76606000	76616000	-0.583077	0	0	0	0	0	0	0	0	0	0	0	0	0	0	0	0	0	0
loop_12904	chr17	75252500	75262500	chr17	76602500	76612500	0.08483	0	0	0	1	0	1	1	0	1	0	0	0	1	0	1	0	0	0
loop_12905	chr17	75260000	75270000	chr17	75750000	75760000	0.13442	1	1	2	1	0	1	1	1	2	0	1	1	1	1	2	0	1	1
loop_12906	chr17	75266000	75276000	chr17	75284000	75294000	-0.121506	1	0	1	1	1	2	1	1	2	1	1	2	1	1	2	1	1	2
loop_12907	chr17	75266000	75276000	chr17	75400000	75410000	-0.473218	1	1	2	1	1	2	1	1	2	1	1	2	1	1	2	1	1	2
loop_12908	chr17	75266000	75276000	chr17	75510000	75520000	0.604063	1	1	2	1	1	2	1	1	2	1	1	2	1	1	2	1	1	2
loop_12909	chr17	75266000	75276000	chr17	75512000	75522000	-0.737733	1	1	2	1	1	2	1	1	2	1	1	2	1	1	2	1	1	2
loop_12910	chr17	75290000	75300000	chr17	75690000	75700000	1.11147	0	1	1	1	0	1	1	0	1	1	0	1	1	0	1	1	0	1
loop_12911	chr17	75310000	75320000	chr17	75400000	75410000	-0.126493	1	1	2	0	1	1	0	1	1	0	1	1	0	1	1	0	1	1
loop_12912	chr17	75317500	75327500	chr17	75512500	75522500	0.120389	1	1	2	0	1	1	0	1	1	1	1	2	1	1	2	1	1	2
loop_12913	chr17	75318000	75328000	chr17	75400000	75410000	-0.0689563	1	1	2	0	1	1	0	1	1	1	1	2	1	1	2	1	1	2
loop_12914	chr17	75420000	75430000	chr17	75610000	75620000	-0.108105	0	0	0	0	0	0	0	0	0	1	1	2	1	0	1	1	0	1
loop_12915	chr17	75420000	75430000	chr17	75630000	75640000	0.0540593	0	0	0	0	0	0	0	0	0	1	1	2	1	1	2	1	1	2
loop_12916	chr17	75422500	75432500	chr17	75742500	75752500	-0.273671	0	0	0	0	0	0	0	0	0	1	1	2	1	1	2	1	1	2
loop_12917	chr17	75422500	75432500	chr17	75747500	75757500	0.0851568	0	1	1	0	0	0	0	1	1	1	1	2	1	1	2	1	1	2
loop_12918	chr17	75422000	75432000	chr17	75510000	75520000	-0.649183	0	1	1	0	1	1	0	1	1	1	1	2	1	1	2	1	1	2
loop_12919	chr17	75422000	75432000	chr17	75584000	75594000	1.48823	0	0	0	0	0	0	0	1	1	1	1	2	1	1	2	1	1	2
loop_12920	chr17	75432500	75442500	chr17	75567500	75577500	-0.626796	0	0	0	0	0	0	0	0	0	0	0	0	0	0	0	0	0	0
loop_12921	chr17	75452000	75462000	chr17	75510000	75520000	-0.474095	0	1	1	1	1	2	1	1	2	0	1	1	1	1	2	0	1	1
loop_12922	chr17	75512000	75522000	chr17	75584000	75594000	-0.164113	1	0	1	1	0	1	1	1	2	1	1	2	1	1	2	1	1	2
loop_12923	chr17	75596000	75606000	chr17	75744000	75754000	-0.132759	0	1	1	0	0	0	0	1	1	1	1	2	1	1	2	1	1	2
loop_12924	chr17	75620000	75630000	chr17	76000000	76010000	-0.629849	0	1	1	0	1	1	0	0	0	1	1	2	1	1	2	1	1	2
loop_12925	chr17	75627500	75637500	chr17	75807500	75817500	-0.648764	0	0	0	0	0	0	0	0	0	1	0	1	1	0	1	1	0	1
loop_12926	chr17	75630000	75640000	chr17	76000000	76010000	0.323581	0	1	1	0	1	1	0	0	0	1	1	2	1	1	2	1	1	2
loop_12927	chr17	75628000	75638000	chr17	75744000	75754000	0.261657	0	1	1	0	0	0	0	1	1	1	1	2	1	1	2	1	1	2
loop_12928	chr17	75670000	75680000	chr17	75744000	75754000	-0.171276	0	1	1	0	0	0	0	1	1	1	1	2	1	1	2	1	1	2
loop_12929	chr17	75747500	75757500	chr17	75892500	75902500	0.244006	1	1	2	0	1	1	1	1	2	1	1	2	1	1	2	1	1	2
loop_12930	chr17	75747500	75757500	chr17	76002500	76012500	0.365209	1	1	2	0	0	0	1	0	1	1	1	2	1	1	2	1	1	2
loop_12931	chr17	75750000	75760000	chr17	75840000	75850000	-0.0415331	1	1	2	0	1	1	1	1	2	1	1	2	1	1	2	1	1	2
loop_12932	chr17	75748000	75758000	chr17	75974000	75984000	-2.08215	1	0	1	0	1	1	1	1	2	1	0	1	1	1	2	1	0	1
loop_12933	chr17	75752500	75762500	chr17	75997500	76007500	-0.537172	1	1	2	0	1	1	1	0	1	1	1	2	1	1	2	1	1	2
loop_12934	chr17	75770000	75780000	chr17	76260000	76270000	-0.180688	1	1	2	1	1	2	1	1	2	1	0	1	1	1	2	1	0	1
loop_12935	chr17	75770000	75780000	chr17	75828000	75838000	0.817255	1	1	2	1	0	1	1	1	2	1	1	2	1	1	2	1	1	2
loop_12936	chr17	75810000	75820000	chr17	76080000	76090000	0.379391	1	0	1	0	0	0	0	0	0	0	0	0	0	0	0	0	0	0
loop_12937	chr17	75817500	75827500	chr17	75882500	75892500	-0.516972	1	1	2	0	0	0	0	0	0	1	0	1	1	1	2	1	0	1
loop_12938	chr17	75842500	75852500	chr17	75892500	75902500	-0.200465	1	1	2	1	1	2	1	1	2	1	1	2	1	1	2	1	1	2
loop_12939	chr17	75842500	75852500	chr17	76002500	76012500	0.604552	1	1	2	1	0	1	1	0	1	1	1	2	1	1	2	1	1	2
loop_12940	chr17	75890000	75900000	chr17	76270000	76280000	0.427745	1	1	2	1	0	1	1	1	2	1	1	2	1	1	2	1	1	2
loop_12941	chr17	75900000	75910000	chr17	76000000	76010000	0.204234	1	1	2	1	1	2	1	0	1	1	1	2	1	1	2	1	1	2
loop_12942	chr17	75902500	75912500	chr17	76272500	76282500	-0.187918	1	1	2	1	0	1	1	1	2	1	1	2	1	1	2	1	1	2
loop_12943	chr17	75910000	75920000	chr17	76080000	76090000	0.234056	1	0	1	0	0	0	1	0	1	0	0	0	0	0	0	0	0	0
loop_12944	chr17	75910000	75920000	chr17	76410000	76420000	0.316136	1	1	2	0	0	0	1	0	1	0	0	0	0	0	0	0	0	0
loop_12945	chr17	75912500	75922500	chr17	76287500	76297500	-0.454921	0	0	0	0	0	0	0	0	0	0	0	0	0	0	0	0	0	0
loop_12946	chr17	75920000	75930000	chr17	76080000	76090000	-0.389763	1	0	1	0	0	0	0	0	0	1	0	1	0	0	0	0	0	0
loop_12947	chr17	75920000	75930000	chr17	76300000	76310000	0.629674	1	1	2	0	0	0	0	0	0	1	1	2	0	1	1	0	1	1
loop_12948	chr17	76002500	76012500	chr17	76392500	76402500	0.685871	1	0	1	0	0	0	0	0	0	1	1	2	1	1	2	1	1	2
loop_12949	chr17	76007500	76017500	chr17	76097500	76107500	-0.0855188	1	1	2	0	1	1	0	1	1	1	1	2	1	1	2	1	1	2
loop_12950	chr17	76007500	76017500	chr17	76292500	76302500	0.487744	1	0	1	0	0	0	0	0	0	1	1	2	1	1	2	1	1	2
loop_12951	chr17	76010000	76020000	chr17	76102000	76112000	0.433483	1	1	2	0	0	0	0	1	1	1	1	2	1	1	2	1	1	2
loop_12952	chr17	76010000	76020000	chr17	76116000	76126000	-0.943101	1	0	1	0	1	1	0	1	1	1	1	2	1	1	2	1	1	2
loop_12953	chr17	76010000	76020000	chr17	76274000	76284000	0.179751	1	1	2	0	0	0	0	0	0	1	1	2	1	1	2	1	1	2
loop_12954	chr17	76012500	76022500	chr17	76097500	76107500	0.381636	1	1	2	0	1	1	0	1	1	1	1	2	1	1	2	1	1	2
loop_12955	chr17	76020000	76030000	chr17	76380000	76390000	-0.243678	1	0	1	1	0	1	1	1	2	0	1	1	1	1	2	0	1	1
loop_12956	chr17	76116000	76126000	chr17	76176000	76186000	0.680717	0	1	1	1	0	1	1	1	2	1	1	2	1	1	2	1	1	2
loop_12957	chr17	76116000	76126000	chr17	76274000	76284000	-0.182114	0	1	1	1	0	1	1	0	1	1	1	2	1	1	2	1	1	2
loop_12958	chr17	76117500	76127500	chr17	76392500	76402500	0.643161	1	0	1	1	0	1	1	0	1	1	1	2	1	1	2	1	1	2
loop_12959	chr17	76118000	76128000	chr17	76176000	76186000	-0.224758	1	1	2	1	0	1	1	1	2	1	1	2	1	1	2	1	1	2
loop_12960	chr17	76127500	76137500	chr17	76492500	76502500	-0.832464	0	1	1	0	0	0	0	1	1	0	0	0	0	0	0	0	0	0
loop_12961	chr17	76177500	76187500	chr17	76267500	76277500	0.182004	1	1	2	0	0	0	1	1	2	1	0	1	1	1	2	1	0	1
loop_12962	chr17	76188000	76198000	chr17	76260000	76270000	-0.574267	1	1	2	0	1	1	1	1	2	1	0	1	1	1	2	1	0	1
loop_12963	chr17	76298000	76308000	chr17	76394000	76404000	-0.310291	1	0	1	0	0	0	0	0	0	1	1	2	1	1	2	1	1	2
loop_12964	chr17	76298000	76308000	chr17	76502000	76512000	0.0837381	1	0	1	0	0	0	0	0	0	1	1	2	1	1	2	1	1	2
loop_12965	chr17	76300000	76310000	chr17	76502000	76512000	0.810814	1	0	1	0	0	0	0	0	0	1	1	2	1	1	2	1	1	2
loop_12966	chr17	76310000	76320000	chr17	76680000	76690000	-0.664106	0	0	0	0	0	0	0	0	0	0	1	1	0	1	1	0	1	1
loop_12967	chr17	76348000	76358000	chr17	76380000	76390000	0.260691	0	0	0	1	0	1	1	1	2	0	1	1	1	1	2	0	1	1
loop_12968	chr17	76348000	76358000	chr17	76382000	76392000	-0.715371	0	0	0	1	0	1	1	1	2	0	1	1	1	1	2	0	1	1
loop_12969	chr17	76402500	76412500	chr17	76497500	76507500	0.082002	0	0	0	0	0	0	0	1	1	1	1	2	1	1	2	1	1	2
loop_12970	chr17	76404000	76414000	chr17	76502000	76512000	-0.0870513	0	0	0	0	0	0	0	0	0	1	1	2	1	1	2	1	1	2
loop_12971	chr17	76457500	76467500	chr17	76502500	76512500	0.0659441	0	0	0	0	0	0	0	0	0	1	1	2	1	1	2	1	1	2
loop_12972	chr17	76462500	76472500	chr17	76672500	76682500	-0.498028	0	1	1	0	1	1	0	1	1	1	1	2	1	1	2	1	1	2
loop_12973	chr17	76462500	76472500	chr17	76677500	76687500	0.355629	0	1	1	0	0	0	0	1	1	1	1	2	1	1	2	1	1	2
loop_12974	chr17	76462000	76472000	chr17	76502000	76512000	0.222322	0	0	0	0	0	0	0	0	0	1	1	2	1	1	2	1	1	2
loop_12975	chr17	76462000	76472000	chr17	76542000	76552000	-0.6619	0	1	1	0	0	0	0	0	0	1	1	2	1	1	2	1	1	2
loop_12976	chr17	76517500	76527500	chr17	76707500	76717500	-0.0522575	0	1	1	0	0	0	0	1	1	1	1	2	1	1	2	1	1	2
loop_12977	chr17	76518000	76528000	chr17	76542000	76552000	-0.269622	0	1	1	0	0	0	0	0	0	1	1	2	1	1	2	1	1	2
loop_12978	chr17	76518000	76528000	chr17	76620000	76630000	0.405836	0	0	0	0	0	0	0	0	0	1	1	2	1	1	2	1	1	2
loop_12979	chr17	76518000	76528000	chr17	76676000	76686000	0.372824	0	1	1	0	0	0	0	1	1	1	1	2	1	1	2	1	1	2
loop_12980	chr17	76530000	76540000	chr17	77060000	77070000	-0.942839	0	0	0	0	0	0	0	0	0	0	1	1	0	1	1	0	1	1
loop_12981	chr17	76556000	76566000	chr17	76676000	76686000	1.20266	1	1	2	1	0	1	1	1	2	1	1	2	1	1	2	1	1	2
loop_12982	chr17	76620000	76630000	chr17	76706000	76716000	-1.54009	0	1	1	0	0	0	0	1	1	1	1	2	1	1	2	1	1	2
loop_12983	chr17	76622500	76632500	chr17	76677500	76687500	-0.385398	0	1	1	0	0	0	0	1	1	1	1	2	1	1	2	1	1	2
loop_12984	chr17	76732500	76742500	chr17	76787500	76797500	-0.144615	1	1	2	1	0	1	1	1	2	1	1	2	1	1	2	1	1	2
loop_12985	chr17	76812500	76822500	chr17	77062500	77072500	-0.740988	0	0	0	0	0	0	0	0	0	1	1	2	1	1	2	1	1	2
loop_12986	chr17	76822500	76832500	chr17	77062500	77072500	0.633128	0	0	0	0	0	0	0	0	0	0	1	1	0	1	1	0	1	1
loop_12987	chr17	76860000	76870000	chr17	77060000	77070000	0.00504063	0	0	0	0	0	0	0	0	0	1	1	2	1	1	2	1	1	2
loop_12988	chr17	76864000	76874000	chr17	77052000	77062000	-0.0998732	0	0	0	0	0	0	0	0	0	1	1	2	1	1	2	1	1	2
loop_12989	chr17	76900000	76910000	chr17	76918000	76928000	0.965846	0	0	0	0	0	0	0	0	0	0	0	0	0	0	0	0	0	0
loop_12990	chr17	77084000	77094000	chr17	77136000	77146000	-0.0163644	1	1	2	1	1	2	1	1	2	1	1	2	1	1	2	1	1	2
loop_12991	chr17	77092500	77102500	chr17	77177500	77187500	-1.01985	1	1	2	0	0	0	0	1	1	1	0	1	1	1	2	1	0	1
loop_12992	chr17	77326000	77336000	chr17	77396000	77406000	-0.0706915	1	1	2	0	0	0	1	1	2	1	1	2	1	1	2	1	1	2
loop_12993	chr17	77326000	77336000	chr17	77490000	77500000	0.127361	1	1	2	0	0	0	1	0	1	1	1	2	1	1	2	1	1	2
loop_12994	chr17	77326000	77336000	chr17	78010000	78020000	-1.19405	1	1	2	0	0	0	1	0	1	1	1	2	1	1	2	1	1	2
loop_12995	chr17	77327500	77337500	chr17	77377500	77387500	0.21121	1	1	2	0	0	0	1	1	2	1	1	2	1	1	2	1	1	2
loop_12996	chr17	77327500	77337500	chr17	77422500	77432500	-0.156796	1	1	2	0	0	0	1	0	1	1	1	2	1	1	2	1	1	2
loop_12997	chr17	77327500	77337500	chr17	77952500	77962500	1.3147	1	1	2	0	1	1	1	1	2	1	1	2	1	1	2	1	1	2
loop_12998	chr17	77328000	77338000	chr17	77368000	77378000	-0.203882	1	1	2	0	0	0	1	1	2	1	1	2	1	1	2	1	1	2
loop_12999	chr17	77328000	77338000	chr17	77428000	77438000	-0.849681	1	1	2	0	0	0	1	1	2	1	1	2	1	1	2	1	1	2
loop_13000	chr17	77394000	77404000	chr17	77554000	77564000	-1.6245	1	0	1	0	0	0	0	0	0	1	0	1	1	0	1	1	0	1
loop_13001	chr17	77396000	77406000	chr17	77490000	77500000	0.414081	1	1	2	0	0	0	1	0	1	1	1	2	1	1	2	1	1	2
loop_13002	chr17	77397500	77407500	chr17	78007500	78017500	-0.410051	1	1	2	0	0	0	1	0	1	1	1	2	1	1	2	1	1	2
loop_13003	chr17	77422500	77432500	chr17	78007500	78017500	0.439562	1	1	2	0	0	0	0	0	0	1	1	2	1	1	2	1	1	2
loop_13004	chr17	77426000	77436000	chr17	77490000	77500000	0.235787	1	1	2	0	0	0	1	0	1	1	1	2	1	1	2	1	1	2
loop_13005	chr17	77427500	77437500	chr17	78007500	78017500	0.796643	1	1	2	0	0	0	1	0	1	1	1	2	1	1	2	1	1	2
loop_13006	chr17	77430000	77440000	chr17	77448000	77458000	-0.429762	1	1	2	0	0	0	1	1	2	1	0	1	1	1	2	1	0	1
loop_13007	chr17	77442500	77452500	chr17	78127500	78137500	1.07814	1	1	2	0	0	0	1	1	2	0	1	1	1	1	2	0	1	1
loop_13008	chr17	77447500	77457500	chr17	77952500	77962500	1.13131	1	1	2	0	1	1	1	1	2	0	1	1	1	1	2	0	1	1
loop_13009	chr17	77497500	77507500	chr17	78007500	78017500	0.10982	0	1	1	0	0	0	0	0	0	1	1	2	1	1	2	1	1	2
loop_13010	chr17	77537500	77547500	chr17	78007500	78017500	-0.0980916	0	1	1	0	0	0	0	0	0	1	1	2	1	1	2	1	1	2
loop_13011	chr17	77537500	77547500	chr17	78012500	78022500	-0.0900651	0	1	1	0	0	0	0	0	0	1	1	2	1	1	2	1	1	2
loop_13012	chr17	77768000	77778000	chr17	78008000	78018000	-0.643831	0	1	1	0	0	0	0	0	0	1	1	2	1	1	2	1	1	2
loop_13013	chr17	77838000	77848000	chr17	77954000	77964000	0.376581	1	1	2	0	1	1	1	1	2	0	1	1	1	1	2	0	1	1
loop_13014	chr17	77842000	77852000	chr17	77868000	77878000	0.650294	1	1	2	0	0	0	1	1	2	0	0	0	1	1	2	0	0	0
loop_13015	chr17	77842000	77852000	chr17	77954000	77964000	-0.229711	1	1	2	0	1	1	1	1	2	0	1	1	1	1	2	0	1	1
loop_13016	chr17	77887500	77897500	chr17	78007500	78017500	-1.15588	0	1	1	1	0	1	1	0	1	1	1	2	1	1	2	1	1	2
loop_13017	chr17	77892500	77902500	chr17	78007500	78017500	0.599188	0	1	1	1	0	1	1	0	1	1	1	2	1	1	2	1	1	2
loop_13018	chr17	77952500	77962500	chr17	78007500	78017500	-0.286161	1	1	2	1	0	1	1	0	1	1	1	2	1	1	2	1	1	2
loop_13019	chr17	77952500	77962500	chr17	78127500	78137500	-1.44726	1	1	2	1	0	1	1	1	2	1	1	2	1	1	2	1	1	2
loop_13020	chr17	77957500	77967500	chr17	78007500	78017500	0.105925	1	1	2	1	0	1	1	0	1	1	1	2	1	1	2	1	1	2
loop_13021	chr17	78012500	78022500	chr17	78172500	78182500	-0.857512	1	0	1	0	0	0	0	0	0	1	1	2	1	1	2	1	1	2
loop_13022	chr17	78107500	78117500	chr17	78207500	78217500	-0.219581	0	1	1	0	1	1	0	1	1	1	1	2	1	1	2	1	1	2
loop_13023	chr17	78110000	78120000	chr17	78420000	78430000	0.502535	0	0	0	0	0	0	0	0	0	1	1	2	1	1	2	1	1	2
loop_13024	chr17	78108000	78118000	chr17	78130000	78140000	-0.087101	0	1	1	0	0	0	0	1	1	1	1	2	1	1	2	1	1	2
loop_13025	chr17	78108000	78118000	chr17	78172000	78182000	-0.21146	0	0	0	0	0	0	0	0	0	1	1	2	1	1	2	1	1	2
loop_13026	chr17	78108000	78118000	chr17	78246000	78256000	0.182915	0	0	0	0	0	0	0	1	1	1	1	2	1	1	2	1	1	2
loop_13027	chr17	78164000	78174000	chr17	78970000	78980000	1.17904	0	0	0	1	1	2	1	1	2	0	1	1	1	1	2	0	1	1
loop_13028	chr17	78246000	78256000	chr17	78416000	78426000	0.831575	0	0	0	0	0	0	1	0	1	1	1	2	1	1	2	1	1	2
loop_13029	chr17	78247500	78257500	chr17	78352500	78362500	-0.163246	0	0	0	0	0	0	1	1	2	1	1	2	1	1	2	1	1	2
loop_13030	chr17	78247500	78257500	chr17	78357500	78367500	0.20889	0	0	0	0	0	0	1	1	2	1	1	2	1	1	2	1	1	2
loop_13031	chr17	78250000	78260000	chr17	78700000	78710000	0.0530699	1	0	1	0	0	0	1	0	1	1	1	2	1	1	2	1	1	2
loop_13032	chr17	78252500	78262500	chr17	78352500	78362500	0.0655371	1	0	1	0	0	0	1	1	2	1	1	2	1	1	2	1	1	2
loop_13033	chr17	78284000	78294000	chr17	78356000	78366000	-0.0539778	0	0	0	0	0	0	0	1	1	1	1	2	1	1	2	1	1	2
loop_13034	chr17	78287500	78297500	chr17	78417500	78427500	0.104084	0	0	0	0	0	0	0	0	0	1	1	2	1	1	2	1	1	2
loop_13035	chr17	78356000	78366000	chr17	78418000	78428000	-0.175357	0	0	0	0	0	0	1	0	1	1	1	2	1	1	2	1	1	2
loop_13036	chr17	78442500	78452500	chr17	78702500	78712500	-0.00051509	0	0	0	0	0	0	0	0	0	1	1	2	1	1	2	1	1	2
loop_13037	chr17	78492500	78502500	chr17	78702500	78712500	-0.389595	0	0	0	0	0	0	0	0	0	1	1	2	1	1	2	1	1	2
loop_13038	chr17	78492500	78502500	chr17	78837500	78847500	0.218673	0	0	0	0	1	1	0	1	1	1	1	2	1	1	2	1	1	2
loop_13039	chr17	78492500	78502500	chr17	78967500	78977500	0.133831	0	0	0	0	0	0	0	0	0	1	1	2	1	1	2	1	1	2
loop_13040	chr17	78492500	78502500	chr17	79037500	79047500	0.437076	0	0	0	0	0	0	0	0	0	1	1	2	1	1	2	1	1	2
loop_13041	chr17	78548000	78558000	chr17	78582000	78592000	-1.36835	0	0	0	0	0	0	0	0	0	0	0	0	0	0	0	0	0	0
loop_13042	chr17	78732500	78742500	chr17	78837500	78847500	-0.192037	1	0	1	0	1	1	0	1	1	0	1	1	1	1	2	0	1	1
loop_13043	chr17	78742500	78752500	chr17	78837500	78847500	0.152154	1	0	1	0	1	1	1	1	2	1	1	2	1	1	2	1	1	2
loop_13044	chr17	78778000	78788000	chr17	78836000	78846000	0.299985	1	0	1	0	1	1	1	1	2	0	1	1	1	1	2	0	1	1
loop_13045	chr17	78837500	78847500	chr17	79002500	79012500	1.0785	0	1	1	1	1	2	1	1	2	1	1	2	1	1	2	1	1	2
loop_13046	chr17	78862000	78872000	chr17	78966000	78976000	0.175501	0	0	0	0	0	0	0	0	0	1	1	2	1	1	2	1	1	2
loop_13047	chr17	78987500	78997500	chr17	79037500	79047500	0.0581441	0	0	0	0	0	0	0	0	0	1	1	2	1	1	2	1	1	2
loop_13048	chr17	79014000	79024000	chr17	79038000	79048000	0.061091	0	0	0	0	0	0	0	0	0	1	1	2	0	1	1	0	1	1
loop_13049	chr17	79016000	79026000	chr17	79038000	79048000	-0.50271	0	0	0	0	0	0	0	0	0	1	1	2	0	1	1	0	1	1
loop_13050	chr17	79040000	79050000	chr17	79388000	79398000	0.361561	0	0	0	0	0	0	0	0	0	1	1	2	1	1	2	1	1	2
loop_13051	chr17	79082000	79092000	chr17	79388000	79398000	-0.147775	0	0	0	0	0	0	0	0	0	1	1	2	1	1	2	1	1	2
loop_13052	chr17	79082000	79092000	chr17	79704000	79714000	0.166061	0	0	0	0	0	0	0	0	0	1	1	2	1	1	2	1	1	2
loop_13053	chr17	79084000	79094000	chr17	79388000	79398000	0.710966	0	0	0	0	0	0	0	0	0	1	1	2	1	1	2	1	1	2
loop_13054	chr17	79154000	79164000	chr17	79242000	79252000	-1.7087	0	0	0	0	0	0	0	0	0	0	0	0	0	0	0	0	0	0
loop_13055	chr17	79182500	79192500	chr17	79387500	79397500	-0.0249235	0	0	0	0	0	0	0	0	0	1	1	2	1	1	2	1	1	2
loop_13056	chr17	79182500	79192500	chr17	79702500	79712500	0.739466	0	0	0	0	0	0	0	0	0	1	1	2	1	1	2	1	1	2
loop_13057	chr17	79188000	79198000	chr17	79290000	79300000	0.890921	0	0	0	0	0	0	0	0	0	1	0	1	1	0	1	1	0	1
loop_13058	chr17	79377500	79387500	chr17	79432500	79442500	-1.07564	0	0	0	0	0	0	0	0	0	0	0	0	0	0	0	0	0	0
loop_13059	chr17	79396000	79406000	chr17	79704000	79714000	-1.37186	0	0	0	0	0	0	0	0	0	1	1	2	1	1	2	1	1	2
loop_13060	chr17	79737500	79747500	chr17	79832500	79842500	-0.0817263	1	1	2	0	0	0	0	1	1	1	1	2	1	1	2	1	1	2
loop_13061	chr17	79737500	79747500	chr17	79922500	79932500	-0.316418	1	1	2	0	1	1	0	1	1	1	1	2	1	1	2	1	1	2
loop_13062	chr17	79738000	79748000	chr17	79966000	79976000	0.418334	1	0	1	0	0	0	0	0	0	1	1	2	1	1	2	1	1	2
loop_13063	chr17	79738000	79748000	chr17	79986000	79996000	0.85116	1	1	2	0	0	0	0	1	1	1	1	2	1	1	2	1	1	2
loop_13064	chr17	79742500	79752500	chr17	79792500	79802500	0.0993827	1	0	1	0	1	1	0	1	1	1	1	2	1	1	2	1	1	2
loop_13065	chr17	79742500	79752500	chr17	79922500	79932500	0.0992029	1	1	2	0	1	1	0	1	1	1	1	2	1	1	2	1	1	2
loop_13066	chr17	79742000	79752000	chr17	79830000	79840000	-0.256395	1	1	2	0	0	0	0	1	1	1	1	2	1	1	2	1	1	2
loop_13067	chr17	79742000	79752000	chr17	79832000	79842000	0.975173	1	1	2	0	0	0	0	1	1	1	1	2	1	1	2	1	1	2
loop_13068	chr17	79774000	79784000	chr17	79792000	79802000	0.0948233	1	0	1	1	1	2	1	1	2	1	1	2	1	1	2	1	1	2
loop_13069	chr17	79792000	79802000	chr17	79834000	79844000	-0.500586	0	1	1	1	0	1	1	1	2	1	1	2	1	1	2	1	1	2
loop_13070	chr17	79802500	79812500	chr17	79987500	79997500	-0.102445	0	1	1	0	0	0	1	1	2	1	1	2	1	1	2	1	1	2
loop_13071	chr17	79807500	79817500	chr17	79987500	79997500	0.0752559	1	1	2	0	0	0	1	1	2	1	1	2	1	1	2	1	1	2
loop_13072	chr17	79810000	79820000	chr17	80260000	80270000	-0.505442	1	1	2	0	0	0	1	1	2	1	0	1	1	1	2	1	0	1
loop_13073	chr17	79810000	79820000	chr17	79830000	79840000	-0.3525	1	1	2	0	0	0	1	1	2	1	1	2	1	1	2	1	1	2
loop_13074	chr17	79834000	79844000	chr17	79966000	79976000	-0.0161249	1	0	1	0	0	0	1	0	1	1	1	2	1	1	2	1	1	2
loop_13075	chr17	79836000	79846000	chr17	79986000	79996000	-0.17008	1	1	2	0	0	0	1	1	2	1	1	2	1	1	2	1	1	2
loop_13076	chr17	79837500	79847500	chr17	80142500	80152500	0.867769	1	1	2	0	1	1	1	1	2	1	0	1	1	1	2	1	0	1
loop_13077	chr17	79850000	79860000	chr17	79970000	79980000	-0.204945	1	0	1	0	0	0	0	0	0	0	1	1	1	1	2	0	1	1
loop_13078	chr17	79992500	80002500	chr17	80257500	80267500	-0.798271	1	1	2	0	0	0	1	1	2	0	0	0	1	1	2	0	0	0
loop_13079	chr17	79997500	80007500	chr17	80257500	80267500	0.738	1	1	2	0	0	0	1	1	2	1	0	1	1	1	2	1	0	1
loop_13080	chr17	80000000	80010000	chr17	80360000	80370000	0.0218855	0	0	0	0	0	0	0	0	0	1	1	2	1	1	2	1	1	2
loop_13081	chr17	80002500	80012500	chr17	80142500	80152500	0.543958	0	1	1	0	1	1	0	1	1	1	0	1	1	1	2	1	0	1
loop_13082	chr17	80002500	80012500	chr17	80977500	80987500	-0.183529	0	0	0	0	0	0	0	0	0	1	1	2	1	1	2	1	1	2
loop_13083	chr17	80004000	80014000	chr17	80078000	80088000	-0.138262	0	0	0	0	0	0	0	0	0	1	1	2	1	1	2	1	1	2
loop_13084	chr17	80077500	80087500	chr17	80177500	80187500	-0.337145	0	0	0	0	0	0	0	0	0	1	0	1	1	0	1	1	0	1
loop_13085	chr17	80077500	80087500	chr17	80977500	80987500	0.05693	0	0	0	0	0	0	0	0	0	1	1	2	1	1	2	1	1	2
loop_13086	chr17	80078000	80088000	chr17	80360000	80370000	-1.12173	0	0	0	0	0	0	0	0	0	1	1	2	1	1	2	1	1	2
loop_13087	chr17	80096000	80106000	chr17	80140000	80150000	-0.684554	1	1	2	1	1	2	1	1	2	1	0	1	1	1	2	1	0	1
loop_13088	chr17	80096000	80106000	chr17	80142000	80152000	0.466423	1	1	2	1	1	2	1	1	2	1	0	1	1	1	2	1	0	1
loop_13089	chr17	80097500	80107500	chr17	80257500	80267500	-0.297586	1	1	2	1	0	1	1	1	2	1	0	1	1	1	2	1	0	1
loop_13090	chr17	80097500	80107500	chr17	80452500	80462500	0.258376	1	1	2	1	0	1	1	1	2	1	1	2	1	1	2	1	1	2
loop_13091	chr17	80142000	80152000	chr17	80256000	80266000	-0.0192806	1	1	2	1	0	1	1	1	2	0	0	0	1	1	2	0	0	0
loop_13092	chr17	80190000	80200000	chr17	80380000	80390000	-0.218198	0	0	0	0	0	0	0	0	0	1	0	1	1	0	1	1	0	1
loop_13093	chr17	80192500	80202500	chr17	80407500	80417500	0.022813	0	0	0	0	1	1	0	1	1	1	0	1	1	1	2	1	0	1
loop_13094	chr17	80192500	80202500	chr17	80412500	80422500	-0.633642	0	0	0	0	1	1	0	1	1	1	0	1	1	1	2	1	0	1
loop_13095	chr17	80192000	80202000	chr17	80248000	80258000	-0.255935	0	1	1	0	0	0	0	1	1	1	1	2	1	1	2	1	1	2
loop_13096	chr17	80192000	80202000	chr17	80356000	80366000	-0.137237	0	0	0	0	0	0	0	0	0	1	1	2	1	1	2	1	1	2
loop_13097	chr17	80192000	80202000	chr17	80360000	80370000	0.385621	0	0	0	0	0	0	0	0	0	1	1	2	1	1	2	1	1	2
loop_13098	chr17	80192000	80202000	chr17	80976000	80986000	0.346117	0	0	0	0	0	0	0	0	0	1	1	2	1	1	2	1	1	2
loop_13099	chr17	80257500	80267500	chr17	80642500	80652500	0.62444	1	1	2	0	0	0	1	1	2	0	1	1	1	1	2	0	1	1
loop_13100	chr17	80282500	80292500	chr17	80332500	80342500	0.596436	1	1	2	0	0	0	0	0	0	0	0	0	0	0	0	0	0	0
loop_13101	chr17	80420000	80430000	chr17	80896000	80906000	-0.656077	0	1	1	0	0	0	0	0	0	1	1	2	1	1	2	1	1	2
loop_13102	chr17	80422500	80432500	chr17	81097500	81107500	-0.233146	0	1	1	0	0	0	0	0	0	1	1	2	1	1	2	1	1	2
loop_13103	chr17	80422000	80432000	chr17	80570000	80580000	-0.342887	0	1	1	0	0	0	0	1	1	1	1	2	1	1	2	1	1	2
loop_13104	chr17	80422000	80432000	chr17	80896000	80906000	1.2094	0	1	1	0	0	0	0	0	0	1	1	2	1	1	2	1	1	2
loop_13105	chr17	80422000	80432000	chr17	80976000	80986000	-0.0635459	0	0	0	0	0	0	0	0	0	1	1	2	1	1	2	1	1	2
loop_13106	chr17	80450000	80460000	chr17	81420000	81430000	-1.46584	1	1	2	0	0	0	1	1	2	1	1	2	1	1	2	1	1	2
loop_13107	chr17	80520000	80530000	chr17	81050000	81060000	0.381966	0	1	1	0	0	0	0	0	0	0	0	0	0	1	1	0	0	0
loop_13108	chr17	80520000	80530000	chr17	81180000	81190000	-0.733144	0	0	0	0	0	0	0	0	0	0	0	0	0	0	0	0	0	0
loop_13109	chr17	80572500	80582500	chr17	80897500	80907500	-0.712873	1	1	2	0	0	0	1	0	1	1	1	2	1	1	2	1	1	2
loop_13110	chr17	80572500	80582500	chr17	80977500	80987500	0.0103613	1	0	1	0	0	0	1	0	1	1	1	2	1	1	2	1	1	2
loop_13111	chr17	80577500	80587500	chr17	80892500	80902500	0.547849	1	1	2	1	0	1	1	1	2	0	1	1	1	1	2	0	1	1
loop_13112	chr17	80717500	80727500	chr17	80887500	80897500	0.376635	1	1	2	0	0	0	1	1	2	0	1	1	1	1	2	0	1	1
loop_13113	chr17	80727500	80737500	chr17	80817500	80827500	-1.24345	1	1	2	0	1	1	1	1	2	0	0	0	1	1	2	0	0	0
loop_13114	chr17	80758000	80768000	chr17	80888000	80898000	0.578717	1	1	2	0	0	0	1	1	2	0	1	1	1	1	2	0	1	1
loop_13115	chr17	80767500	80777500	chr17	80887500	80897500	-0.356765	1	1	2	0	0	0	1	1	2	1	1	2	1	1	2	1	1	2
loop_13116	chr17	80986000	80996000	chr17	81236000	81246000	0.982321	0	0	0	1	1	2	1	1	2	1	1	2	1	1	2	1	1	2
loop_13117	chr17	80987500	80997500	chr17	81097500	81107500	-0.0484296	0	1	1	1	0	1	1	0	1	1	1	2	1	1	2	1	1	2
loop_13118	chr17	80987500	80997500	chr17	81477500	81487500	-0.0514629	0	1	1	1	1	2	1	1	2	1	1	2	1	1	2	1	1	2
loop_13119	chr17	80988000	80998000	chr17	81234000	81244000	-0.400392	0	0	0	1	1	2	1	1	2	1	1	2	1	1	2	1	1	2
loop_13120	chr17	81017500	81027500	chr17	81237500	81247500	0.0560922	0	0	0	0	1	1	0	1	1	1	1	2	1	1	2	1	1	2
loop_13121	chr17	81020000	81030000	chr17	81096000	81106000	-0.31795	0	1	1	0	0	0	0	0	0	1	1	2	1	1	2	1	1	2
loop_13122	chr17	81098000	81108000	chr17	81236000	81246000	0.270225	1	0	1	0	1	1	0	1	1	1	1	2	1	1	2	1	1	2
loop_13123	chr17	81138000	81148000	chr17	81236000	81246000	-0.103649	0	0	0	0	1	1	0	1	1	1	1	2	1	1	2	1	1	2
loop_13124	chr17	81138000	81148000	chr17	81480000	81490000	1.14252	0	1	1	0	1	1	0	1	1	1	1	2	1	1	2	1	1	2
loop_13125	chr17	81138000	81148000	chr17	81596000	81606000	0.727527	0	1	1	0	0	0	0	0	0	1	1	2	1	1	2	1	1	2
loop_13126	chr17	81207500	81217500	chr17	82722500	82732500	-1.2466	0	0	0	0	0	0	0	0	0	0	0	0	0	0	0	0	0	0
loop_13127	chr17	81212500	81222500	chr17	82722500	82732500	-0.140169	0	0	0	0	0	0	0	0	0	0	0	0	0	0	0	0	0	0
loop_13128	chr17	81247500	81257500	chr17	81422500	81432500	-0.0654866	1	1	2	0	0	0	1	1	2	1	1	2	1	1	2	1	1	2
loop_13129	chr17	81247500	81257500	chr17	81662500	81672500	0.764849	1	0	1	0	1	1	1	1	2	1	1	2	1	1	2	1	1	2
loop_13130	chr17	81250000	81260000	chr17	81690000	81700000	0.130728	1	1	2	0	0	0	1	0	1	1	0	1	1	0	1	1	0	1
loop_13131	chr17	81248000	81258000	chr17	81392000	81402000	0.934894	1	0	1	0	1	1	1	1	2	1	1	2	1	1	2	1	1	2
loop_13132	chr17	81248000	81258000	chr17	81480000	81490000	-0.20008	1	1	2	0	1	1	1	1	2	1	1	2	1	1	2	1	1	2
loop_13133	chr17	81248000	81258000	chr17	81506000	81516000	-0.0474337	1	1	2	0	1	1	1	1	2	1	1	2	1	1	2	1	1	2
loop_13134	chr17	81248000	81258000	chr17	81548000	81558000	0.164707	1	0	1	0	1	1	1	1	2	1	0	1	1	1	2	1	0	1
loop_13135	chr17	81248000	81258000	chr17	81596000	81606000	0.315498	1	1	2	0	0	0	1	0	1	1	1	2	1	1	2	1	1	2
loop_13136	chr17	81248000	81258000	chr17	81598000	81608000	-0.615761	1	1	2	0	0	0	1	0	1	1	1	2	1	1	2	1	1	2
loop_13137	chr17	81260000	81270000	chr17	81840000	81850000	0.429038	0	0	0	0	0	0	0	0	0	0	0	0	0	0	0	0	0	0
loop_13138	chr17	81290000	81300000	chr17	81390000	81400000	0.135125	1	0	1	0	1	1	1	1	2	1	1	2	1	1	2	1	1	2
loop_13139	chr17	81290000	81300000	chr17	81424000	81434000	0.369247	1	1	2	0	0	0	1	1	2	1	1	2	1	1	2	1	1	2
loop_13140	chr17	81290000	81300000	chr17	81480000	81490000	0.0885333	1	1	2	0	1	1	1	1	2	1	1	2	1	1	2	1	1	2
loop_13141	chr17	81296000	81306000	chr17	81536000	81546000	-2.34224	1	1	2	0	0	0	1	0	1	1	1	2	1	1	2	1	1	2
loop_13142	chr17	81324000	81334000	chr17	81362000	81372000	-0.999723	0	0	0	0	0	0	0	0	0	0	0	0	0	0	0	0	0	0
loop_13143	chr17	81340000	81350000	chr17	81480000	81490000	0.391338	0	1	1	0	1	1	1	1	2	1	1	2	1	1	2	1	1	2
loop_13144	chr17	81342500	81352500	chr17	81427500	81437500	-0.573078	0	1	1	0	0	0	1	1	2	1	0	1	1	1	2	1	0	1
loop_13145	chr17	81342000	81352000	chr17	81388000	81398000	0.554238	0	0	0	0	1	1	1	1	2	1	0	1	1	1	2	1	1	2
loop_13146	chr17	81392500	81402500	chr17	81477500	81487500	0.0175566	0	1	1	1	1	2	1	1	2	1	1	2	1	1	2	1	1	2
loop_13147	chr17	81392500	81402500	chr17	81547500	81557500	0.307051	0	0	0	1	1	2	1	1	2	1	0	1	1	1	2	1	0	1
loop_13148	chr17	81394000	81404000	chr17	81422000	81432000	-0.454173	0	1	1	1	0	1	1	1	2	1	1	2	1	1	2	1	1	2
loop_13149	chr17	81396000	81406000	chr17	81424000	81434000	0.227703	1	1	2	1	0	1	1	1	2	1	1	2	1	1	2	1	1	2
loop_13150	chr17	81397500	81407500	chr17	81477500	81487500	-0.0898918	1	1	2	1	1	2	1	1	2	1	1	2	1	1	2	1	1	2
loop_13151	chr17	81400000	81410000	chr17	82290000	82300000	-0.860754	1	1	2	1	1	2	1	1	2	1	0	1	1	1	2	1	1	2
loop_13152	chr17	81424000	81434000	chr17	81478000	81488000	-0.190561	1	1	2	0	1	1	1	1	2	1	1	2	1	1	2	1	1	2
loop_13153	chr17	81424000	81434000	chr17	81510000	81520000	-0.515115	1	1	2	0	1	1	1	1	2	1	1	2	1	1	2	1	1	2
loop_13154	chr17	81477500	81487500	chr17	81547500	81557500	-0.0306611	1	0	1	1	1	2	1	1	2	1	0	1	1	1	2	1	0	1
loop_13155	chr17	81478000	81488000	chr17	81508000	81518000	-0.611235	1	1	2	1	1	2	1	1	2	1	1	2	1	1	2	1	1	2
loop_13156	chr17	81507500	81517500	chr17	81867500	81877500	0.128933	1	1	2	1	1	2	1	1	2	1	1	2	1	1	2	1	1	2
loop_13157	chr17	81508000	81518000	chr17	81548000	81558000	-0.874051	1	0	1	1	1	2	1	1	2	1	0	1	1	1	2	1	0	1
loop_13158	chr17	81632000	81642000	chr17	81662000	81672000	0.146556	1	0	1	1	1	2	1	1	2	1	1	2	1	1	2	1	1	2
loop_13159	chr17	81666000	81676000	chr17	81690000	81700000	-1.29603	0	1	1	1	0	1	1	0	1	1	0	1	1	0	1	1	0	1
loop_13160	chr17	81672000	81682000	chr17	82772000	82782000	-0.743857	0	1	1	0	0	0	0	0	0	1	1	2	1	1	2	1	1	2
loop_13161	chr17	81708000	81718000	chr17	81828000	81838000	0.182148	0	1	1	1	0	1	1	1	2	1	0	1	1	1	2	1	0	1
loop_13162	chr17	81708000	81718000	chr17	81856000	81866000	-0.108213	0	1	1	1	1	2	1	1	2	1	0	1	1	1	2	1	0	1
loop_13163	chr17	81728000	81738000	chr17	82016000	82026000	0.395957	0	0	0	0	1	1	0	1	1	1	1	2	1	1	2	1	1	2
loop_13164	chr17	81828000	81838000	chr17	81854000	81864000	-0.313984	1	0	1	0	1	1	1	1	2	0	0	0	1	1	2	0	0	0
loop_13165	chr17	81862500	81872500	chr17	82017500	82027500	-0.524036	1	0	1	1	1	2	1	1	2	1	1	2	1	1	2	1	1	2
loop_13166	chr17	81868000	81878000	chr17	81886000	81896000	-0.180948	1	1	2	1	1	2	1	1	2	1	1	2	1	1	2	1	1	2
loop_13167	chr17	81886000	81896000	chr17	82018000	82028000	-0.116799	1	0	1	1	1	2	1	1	2	1	1	2	1	1	2	1	1	2
loop_13168	chr17	81906000	81916000	chr17	81972000	81982000	0.926995	0	0	0	1	1	2	1	1	2	0	0	0	1	1	2	0	0	0
loop_13169	chr17	81924000	81934000	chr17	82016000	82026000	0.36752	0	0	0	1	1	2	1	1	2	1	1	2	1	1	2	1	1	2
loop_13170	chr17	81952500	81962500	chr17	82092500	82102500	0.110654	0	1	1	0	0	0	0	1	1	1	1	2	1	1	2	1	1	2
loop_13171	chr17	81954000	81964000	chr17	82016000	82026000	-0.0125464	0	0	0	0	1	1	0	1	1	1	1	2	1	1	2	1	1	2
loop_13172	chr17	81954000	81964000	chr17	82148000	82158000	-0.76078	0	1	1	0	0	0	0	0	0	1	1	2	1	1	2	1	1	2
loop_13173	chr17	81954000	81964000	chr17	82150000	82160000	-0.186357	0	1	1	0	0	0	0	0	0	1	1	2	1	1	2	1	1	2
loop_13174	chr17	81992500	82002500	chr17	82077500	82087500	-0.597941	0	0	0	0	0	0	0	0	0	0	0	0	0	0	0	0	0	0
loop_13175	chr17	82020000	82030000	chr17	82750000	82760000	-0.393001	0	1	1	1	1	2	1	1	2	1	0	1	1	1	2	1	0	1
loop_13176	chr17	82018000	82028000	chr17	82094000	82104000	0.280252	0	1	1	1	0	1	1	1	2	1	1	2	1	1	2	1	1	2
loop_13177	chr17	82026000	82036000	chr17	82150000	82160000	-0.0706876	0	1	1	1	0	1	1	0	1	1	1	2	1	1	2	1	1	2
loop_13178	chr17	82026000	82036000	chr17	82230000	82240000	0.471018	0	1	1	1	1	2	1	1	2	1	1	2	1	1	2	1	1	2
loop_13179	chr17	82026000	82036000	chr17	82232000	82242000	-0.458383	0	1	1	1	1	2	1	1	2	1	1	2	1	1	2	1	1	2
loop_13180	chr17	82026000	82036000	chr17	82316000	82326000	0.112724	0	0	0	1	1	2	1	1	2	1	1	2	1	1	2	1	1	2
loop_13181	chr17	82026000	82036000	chr17	82414000	82424000	1.50527	0	0	0	1	1	2	1	1	2	1	1	2	1	1	2	1	1	2
loop_13182	chr17	82027500	82037500	chr17	82407500	82417500	0.181529	0	0	0	1	0	1	1	1	2	1	1	2	1	1	2	1	1	2
loop_13183	chr17	82030000	82040000	chr17	82750000	82760000	0.316582	0	1	1	1	1	2	1	1	2	1	0	1	1	1	2	1	0	1
loop_13184	chr17	82032000	82042000	chr17	82094000	82104000	-1.24498	0	1	1	1	0	1	1	1	2	1	1	2	1	1	2	1	1	2
loop_13185	chr17	82062000	82072000	chr17	82092000	82102000	0.200189	0	1	1	1	0	1	1	1	2	0	1	1	1	1	2	0	1	1
loop_13186	chr17	82092500	82102500	chr17	82147500	82157500	-0.042195	1	1	2	0	0	0	1	0	1	1	1	2	1	1	2	1	1	2
loop_13187	chr17	82094000	82104000	chr17	82312000	82322000	-1.83776	1	1	2	0	1	1	1	1	2	1	1	2	1	1	2	1	1	2
loop_13188	chr17	82124000	82134000	chr17	82142000	82152000	-0.316885	1	0	1	0	0	0	1	0	1	0	0	0	1	0	1	0	0	0
loop_13189	chr17	82230000	82240000	chr17	82750000	82760000	0.499964	1	1	2	1	1	2	1	1	2	1	0	1	1	1	2	1	0	1
loop_13190	chr17	82232500	82242500	chr17	82487500	82497500	0.631038	1	1	2	1	0	1	1	1	2	1	1	2	1	1	2	1	1	2
loop_13191	chr17	82232000	82242000	chr17	82316000	82326000	-0.118933	1	0	1	1	1	2	1	1	2	1	1	2	1	1	2	1	1	2
loop_13192	chr17	82232000	82242000	chr17	82346000	82356000	0.430634	1	0	1	1	0	1	1	0	1	1	1	2	1	1	2	1	1	2
loop_13193	chr17	82232000	82242000	chr17	82410000	82420000	0.36174	1	0	1	1	1	2	1	1	2	1	1	2	1	1	2	1	1	2
loop_13194	chr17	82296000	82306000	chr17	82316000	82326000	-0.0910122	1	0	1	0	1	1	1	1	2	1	1	2	1	1	2	1	1	2
loop_13195	chr17	82296000	82306000	chr17	82410000	82420000	0.54026	1	0	1	0	1	1	1	1	2	1	1	2	1	1	2	1	1	2
loop_13196	chr17	82347500	82357500	chr17	82487500	82497500	-0.00532767	1	1	2	0	0	0	0	1	1	1	1	2	1	1	2	1	1	2
loop_13197	chr17	82347500	82357500	chr17	82762500	82772500	-0.648849	1	1	2	0	0	0	0	1	1	1	1	2	1	1	2	1	1	2
loop_13198	chr17	82347500	82357500	chr17	82772500	82782500	-0.0822941	1	1	2	0	0	0	0	0	0	1	1	2	1	1	2	1	1	2
loop_13199	chr17	82348000	82358000	chr17	82410000	82420000	-0.00544643	1	0	1	0	1	1	0	1	1	1	1	2	1	1	2	1	1	2
loop_13200	chr17	82348000	82358000	chr17	82492000	82502000	-1.64668	1	1	2	0	0	0	0	1	1	1	1	2	1	1	2	1	1	2
loop_13201	chr17	82348000	82358000	chr17	82548000	82558000	-0.106561	1	1	2	0	0	0	0	0	0	1	1	2	1	1	2	1	1	2
loop_13202	chr17	82352500	82362500	chr17	82582500	82592500	0.652667	1	1	2	1	0	1	1	0	1	1	0	1	1	0	1	1	0	1
loop_13203	chr17	82414000	82424000	chr17	82516000	82526000	-0.383941	0	1	1	1	1	2	1	1	2	1	1	2	1	1	2	1	1	2
loop_13204	chr17	82414000	82424000	chr17	82644000	82654000	-0.475629	0	1	1	1	0	1	1	1	2	1	0	1	1	1	2	1	0	1
loop_13205	chr17	82440000	82450000	chr17	82710000	82720000	0.373762	0	0	0	1	1	2	1	1	2	0	0	0	1	1	2	1	0	1
loop_13206	chr17	82446000	82456000	chr17	82514000	82524000	-1.46969	0	0	0	1	1	2	1	1	2	1	1	2	1	1	2	1	1	2
loop_13207	chr17	82447500	82457500	chr17	82747500	82757500	-0.55697	0	1	1	1	1	2	1	1	2	1	0	1	1	1	2	1	0	1
loop_13208	chr17	82452500	82462500	chr17	82747500	82757500	0.342878	0	1	1	1	1	2	1	1	2	0	0	0	1	1	2	0	0	0
loop_13209	chr17	82454000	82464000	chr17	82492000	82502000	-0.451853	0	1	1	1	0	1	1	1	2	0	1	1	1	1	2	0	1	1
loop_13210	chr17	82458000	82468000	chr17	82482000	82492000	0.805595	0	1	1	1	0	1	1	0	1	0	0	0	1	0	1	0	0	0
loop_13211	chr17	82492000	82502000	chr17	82514000	82524000	0.0338906	1	0	1	0	1	1	1	1	2	1	1	2	1	1	2	1	1	2
loop_13212	chr17	82644000	82654000	chr17	82748000	82758000	-0.200794	1	1	2	0	1	1	1	1	2	0	0	0	1	1	2	0	0	0
loop_13213	chr17	82712000	82722000	chr17	82746000	82756000	-0.217339	0	1	1	1	1	2	1	1	2	0	0	0	1	1	2	0	0	0
loop_13214	chr17	82712000	82722000	chr17	82748000	82758000	0.51605	0	1	1	1	1	2	1	1	2	0	0	0	1	1	2	0	0	0
loop_13215	chr17	82777500	82787500	chr17	83192500	83202500	-0.306598	1	0	1	0	0	0	0	0	0	1	0	1	1	0	1	1	0	1
loop_13216	chr17	82860000	82870000	chr17	82878000	82888000	-0.156095	1	1	2	0	0	0	1	1	2	0	0	0	1	1	2	0	0	0
loop_13217	chr17	82884000	82894000	chr17	82902000	82912000	-0.527985	1	1	2	0	0	0	1	1	2	0	0	0	1	1	2	0	0	0
loop_13218	chr18	152500	162500	chr18	262500	272500	-0.617522	1	1	2	1	0	1	1	1	2	0	0	0	1	1	2	0	0	0
loop_13219	chr18	260000	270000	chr18	590000	600000	-1.00293	1	0	1	0	0	0	1	0	1	0	1	1	1	1	2	0	1	1
loop_13220	chr18	260000	270000	chr18	830000	840000	0.17561	1	1	2	0	0	0	1	1	2	0	1	1	1	1	2	0	1	1
loop_13221	chr18	270000	280000	chr18	610000	620000	0.531401	0	0	0	0	0	0	0	0	0	0	1	1	0	1	1	0	1	1
loop_13222	chr18	617500	627500	chr18	662500	672500	-0.668931	0	1	1	0	1	1	0	0	0	1	1	2	1	1	2	1	1	2
loop_13223	chr18	617500	627500	chr18	827500	837500	0.173087	0	1	1	0	0	0	0	1	1	1	1	2	1	1	2	1	1	2
loop_13224	chr18	620000	630000	chr18	654000	664000	0.879783	0	1	1	0	1	1	0	1	1	1	1	2	1	1	2	1	1	2
loop_13225	chr18	652500	662500	chr18	807500	817500	-0.106038	1	1	2	1	0	1	1	1	2	1	1	2	1	1	2	1	1	2
loop_13226	chr18	654000	664000	chr18	706000	716000	0.835191	1	1	2	1	0	1	1	1	2	1	1	2	1	1	2	1	1	2
loop_13227	chr18	736000	746000	chr18	828000	838000	0.842826	0	1	1	0	0	0	0	1	1	1	1	2	1	1	2	1	1	2
loop_13228	chr18	738000	748000	chr18	826000	836000	-0.266618	0	1	1	0	0	0	0	1	1	1	1	2	1	1	2	1	1	2
loop_13229	chr18	860000	870000	chr18	2540000	2550000	-0.87785	0	0	0	0	0	0	0	0	0	1	1	2	1	1	2	1	1	2
loop_13230	chr18	2102500	2112500	chr18	2537500	2547500	0.125422	0	0	0	0	0	0	0	0	0	1	1	2	1	1	2	1	1	2
loop_13231	chr18	2332500	2342500	chr18	2537500	2547500	-0.36718	0	0	0	0	0	0	0	0	0	1	1	2	1	1	2	1	1	2
loop_13232	chr18	2566000	2576000	chr18	2650000	2660000	0.997459	0	1	1	1	1	2	1	1	2	0	1	1	1	1	2	0	1	1
loop_13233	chr18	2652500	2662500	chr18	3007500	3017500	-0.32004	1	1	2	1	0	1	1	1	2	1	0	1	1	1	2	1	0	1
loop_13234	chr18	2652500	2662500	chr18	3242500	3252500	1.53642	1	0	1	1	1	2	1	1	2	1	1	2	1	1	2	1	1	2
loop_13235	chr18	2762500	2772500	chr18	2902500	2912500	-0.515674	0	1	1	0	0	0	0	1	1	1	1	2	1	1	2	1	1	2
loop_13236	chr18	2780000	2790000	chr18	2900000	2910000	-0.237581	1	1	2	0	0	0	0	1	1	0	1	1	0	1	1	0	1	1
loop_13237	chr18	2790000	2800000	chr18	2900000	2910000	-0.19935	1	1	2	0	0	0	0	1	1	0	1	1	0	1	1	0	1	1
loop_13238	chr18	2800000	2810000	chr18	2900000	2910000	0.121172	1	1	2	0	0	0	0	1	1	0	1	1	0	1	1	0	1	1
loop_13239	chr18	2927500	2937500	chr18	3147500	3157500	-0.320756	1	0	1	0	0	0	0	0	0	1	1	2	1	1	2	1	1	2
loop_13240	chr18	2927500	2937500	chr18	3242500	3252500	0.182944	1	0	1	0	1	1	0	1	1	1	1	2	1	1	2	1	1	2
loop_13241	chr18	2928000	2938000	chr18	2980000	2990000	1.36736	1	1	2	0	0	0	0	0	0	1	1	2	1	1	2	1	1	2
loop_13242	chr18	2928000	2938000	chr18	3058000	3068000	0.741828	1	1	2	0	0	0	0	0	0	1	1	2	1	1	2	1	1	2
loop_13243	chr18	3010000	3020000	chr18	3240000	3250000	-0.406153	1	0	1	0	1	1	1	1	2	0	1	1	1	1	2	0	1	1
loop_13244	chr18	3060000	3070000	chr18	3240000	3250000	0.0662667	1	0	1	0	1	1	0	1	1	1	1	2	1	1	2	1	1	2
loop_13245	chr18	3062500	3072500	chr18	3147500	3157500	-0.922558	1	0	1	0	0	0	0	0	0	1	1	2	1	1	2	1	1	2
loop_13246	chr18	3147500	3157500	chr18	3242500	3252500	-0.325577	0	0	0	0	1	1	0	1	1	1	1	2	1	1	2	1	1	2
loop_13247	chr18	3257500	3267500	chr18	3442500	3452500	-0.621695	1	1	2	1	1	2	1	1	2	1	0	1	1	1	2	1	0	1
loop_13248	chr18	3276000	3286000	chr18	3662000	3672000	0.212805	0	0	0	0	0	0	0	0	0	1	1	2	1	1	2	1	1	2
loop_13249	chr18	3277500	3287500	chr18	3582500	3592500	0.3972	0	0	0	0	0	0	0	0	0	1	1	2	1	1	2	1	1	2
loop_13250	chr18	3277500	3287500	chr18	3587500	3597500	-0.768786	0	1	1	0	0	0	0	1	1	1	1	2	1	1	2	1	1	2
loop_13251	chr18	3280000	3290000	chr18	4060000	4070000	0.139145	0	0	0	0	0	0	0	0	0	1	1	2	1	1	2	1	1	2
loop_13252	chr18	3278000	3288000	chr18	3662000	3672000	-0.573543	0	0	0	0	0	0	0	0	0	1	1	2	1	1	2	1	1	2
loop_13253	chr18	3290000	3300000	chr18	3450000	3460000	0.0794583	1	1	2	0	1	1	1	1	2	1	1	2	1	1	2	1	1	2
loop_13254	chr18	3320000	3330000	chr18	3450000	3460000	-0.781622	0	1	1	0	1	1	0	1	1	1	1	2	1	1	2	1	1	2
loop_13255	chr18	3442500	3452500	chr18	3662500	3672500	0.995104	1	0	1	1	0	1	1	0	1	0	1	1	1	1	2	0	1	1
loop_13256	chr18	3444000	3454000	chr18	3590000	3600000	0.50695	1	1	2	1	0	1	1	1	2	0	1	1	1	1	2	0	1	1
loop_13257	chr18	3447500	3457500	chr18	3662500	3672500	-0.454239	1	0	1	1	0	1	1	0	1	1	1	2	1	1	2	1	1	2
loop_13258	chr18	3587500	3597500	chr18	3657500	3667500	-0.788668	1	0	1	0	0	0	1	0	1	1	1	2	1	1	2	1	1	2
loop_13259	chr18	3587500	3597500	chr18	3662500	3672500	0.449794	1	0	1	0	0	0	1	0	1	1	1	2	1	1	2	1	1	2
loop_13260	chr18	3697500	3707500	chr18	3767500	3777500	1.29947	0	0	0	0	0	0	0	0	0	1	1	2	1	1	2	1	1	2
loop_13261	chr18	3697500	3707500	chr18	3862500	3872500	0.520413	0	0	0	0	0	0	0	0	0	1	0	1	1	1	2	1	0	1
loop_13262	chr18	3697500	3707500	chr18	3987500	3997500	-0.518055	0	0	0	0	0	0	0	0	0	1	1	2	1	1	2	1	1	2
loop_13263	chr18	3697500	3707500	chr18	3992500	4002500	0.198625	0	0	0	0	0	0	0	0	0	1	1	2	1	1	2	1	1	2
loop_13264	chr18	3767500	3777500	chr18	3987500	3997500	-0.110621	0	0	0	0	0	0	0	0	0	1	1	2	1	1	2	1	1	2
loop_13265	chr18	3767500	3777500	chr18	4062500	4072500	-0.2647	0	0	0	0	0	0	0	0	0	1	1	2	1	1	2	1	1	2
loop_13266	chr18	4102500	4112500	chr18	5052500	5062500	-0.316745	0	0	0	0	0	0	0	0	0	1	1	2	1	1	2	1	1	2
loop_13267	chr18	5070000	5080000	chr18	5290000	5300000	-1.205	0	0	0	0	1	1	0	1	1	1	1	2	1	1	2	1	1	2
loop_13268	chr18	5234000	5244000	chr18	5290000	5300000	-0.147343	0	0	0	1	1	2	1	1	2	0	1	1	1	1	2	0	1	1
loop_13269	chr18	5862500	5872500	chr18	6477500	6487500	0.358618	0	0	0	0	0	0	0	0	0	1	1	2	1	1	2	1	1	2
loop_13270	chr18	5862500	5872500	chr18	6882500	6892500	0.544189	0	0	0	0	0	0	0	0	0	1	1	2	1	1	2	1	1	2
loop_13271	chr18	5870000	5880000	chr18	6210000	6220000	-0.100662	0	0	0	0	0	0	0	0	0	1	1	2	1	1	2	1	1	2
loop_13272	chr18	5870000	5880000	chr18	6520000	6530000	-0.0986599	0	0	0	0	0	0	0	0	0	1	1	2	1	1	2	1	1	2
loop_13273	chr18	6540000	6550000	chr18	6880000	6890000	-0.139677	0	0	0	0	0	0	0	0	0	1	1	2	1	1	2	1	1	2
loop_13274	chr18	7962500	7972500	chr18	8057500	8067500	0.0345915	0	0	0	0	0	0	0	0	0	0	0	0	0	0	0	0	0	0
loop_13275	chr18	8472500	8482500	chr18	8982500	8992500	-0.117399	0	0	0	0	0	0	0	0	0	1	1	2	1	1	2	1	1	2
loop_13276	chr18	8650000	8660000	chr18	8982000	8992000	0.733081	0	0	0	0	0	0	0	0	0	1	1	2	1	1	2	1	1	2
loop_13277	chr18	8692500	8702500	chr18	8982500	8992500	-0.207646	0	0	0	0	0	0	0	0	0	1	1	2	1	1	2	1	1	2
loop_13278	chr18	8700000	8710000	chr18	10520000	10530000	1.36936	0	1	1	1	1	2	1	1	2	1	1	2	1	1	2	1	1	2
loop_13279	chr18	9067500	9077500	chr18	9142500	9152500	-0.797895	0	1	1	0	0	0	0	0	0	1	1	2	1	1	2	1	1	2
loop_13280	chr18	9067500	9077500	chr18	9512500	9522500	0.0940873	0	1	1	0	0	0	0	0	0	1	1	2	1	1	2	1	1	2
loop_13281	chr18	9070000	9080000	chr18	9330000	9340000	-0.215971	0	1	1	0	1	1	0	1	1	1	1	2	1	1	2	1	1	2
loop_13282	chr18	9070000	9080000	chr18	10520000	10530000	-0.185772	0	1	1	0	1	1	0	1	1	1	1	2	1	1	2	1	1	2
loop_13283	chr18	9100000	9110000	chr18	9910000	9920000	-0.726625	1	1	2	0	0	0	1	1	2	0	0	0	1	1	2	0	0	0
loop_13284	chr18	9098000	9108000	chr18	9132000	9142000	-0.233309	1	1	2	0	1	1	1	1	2	0	1	1	1	1	2	0	1	1
loop_13285	chr18	9130000	9140000	chr18	9470000	9480000	-0.155566	1	1	2	1	1	2	1	1	2	1	0	1	1	1	2	1	0	1
loop_13286	chr18	9130000	9140000	chr18	9510000	9520000	-0.479758	1	0	1	1	0	1	1	0	1	1	1	2	1	1	2	1	1	2
loop_13287	chr18	9132500	9142500	chr18	9327500	9337500	-0.825578	1	1	2	1	1	2	1	1	2	1	1	2	1	1	2	1	1	2
loop_13288	chr18	9132500	9142500	chr18	9907500	9917500	-0.679403	1	1	2	1	0	1	1	1	2	1	0	1	1	1	2	1	0	1
loop_13289	chr18	9330000	9340000	chr18	9610000	9620000	0.654283	1	0	1	1	1	2	1	1	2	1	1	2	1	1	2	1	1	2
loop_13290	chr18	9330000	9340000	chr18	9910000	9920000	-0.544138	1	1	2	1	0	1	1	1	2	1	0	1	1	1	2	1	0	1
loop_13291	chr18	9332500	9342500	chr18	9472500	9482500	-1.02636	1	1	2	1	1	2	1	1	2	1	0	1	1	1	2	1	0	1
loop_13292	chr18	9470000	9480000	chr18	9610000	9620000	-0.138099	1	0	1	1	1	2	1	1	2	0	1	1	1	1	2	0	1	1
loop_13293	chr18	9470000	9480000	chr18	9910000	9920000	0.608316	1	1	2	1	0	1	1	1	2	0	0	0	1	1	2	0	0	0
loop_13294	chr18	9610000	9620000	chr18	10520000	10530000	0.260157	0	1	1	1	1	2	1	1	2	1	1	2	1	1	2	1	1	2
loop_13295	chr18	9610000	9620000	chr18	9910000	9920000	-0.598162	0	1	1	1	0	1	1	1	2	1	0	1	1	1	2	1	0	1
loop_13296	chr18	9912500	9922500	chr18	10522500	10532500	1.26704	1	0	1	0	1	1	1	1	2	0	0	0	1	1	2	0	0	0
loop_13297	chr18	9966000	9976000	chr18	10516000	10526000	1.6341	0	1	1	0	0	0	0	1	1	1	1	2	1	1	2	1	1	2
loop_13298	chr18	9968000	9978000	chr18	10512000	10522000	-0.961836	0	1	1	0	0	0	0	0	0	1	1	2	1	1	2	1	1	2
loop_13299	chr18	10070000	10080000	chr18	10510000	10520000	-0.832028	0	1	1	0	0	0	1	0	1	0	0	0	1	1	2	0	1	1
loop_13300	chr18	10140000	10150000	chr18	10510000	10520000	-0.720952	1	1	2	0	0	0	0	0	0	0	0	0	1	1	2	0	1	1
loop_13301	chr18	10320000	10330000	chr18	10510000	10520000	0.475926	1	1	2	0	0	0	1	0	1	0	0	0	1	1	2	0	1	1
loop_13302	chr18	10340000	10350000	chr18	10510000	10520000	-0.569425	1	1	2	0	0	0	1	0	1	0	0	0	1	1	2	0	1	1
loop_13303	chr18	10557500	10567500	chr18	11547500	11557500	-0.122139	1	0	1	0	0	0	0	0	0	1	1	2	1	1	2	1	1	2
loop_13304	chr18	10592000	10602000	chr18	11916000	11926000	0.172472	0	0	0	0	0	0	0	0	0	0	0	0	0	0	0	0	0	0
loop_13305	chr18	10600000	10610000	chr18	12226000	12236000	-0.354669	0	0	0	0	0	0	1	0	1	0	0	0	0	0	0	0	0	0
loop_13306	chr18	10627500	10637500	chr18	12192500	12202500	-0.0102863	0	0	0	0	0	0	0	0	0	0	0	0	0	0	0	0	0	0
loop_13307	chr18	10634000	10644000	chr18	12186000	12196000	0.0983263	0	0	0	0	0	0	0	0	0	0	0	0	0	0	0	0	0	0
loop_13308	chr18	10640000	10650000	chr18	12172000	12182000	-0.694957	0	0	0	0	0	0	0	0	0	0	0	0	0	0	0	0	0	0
loop_13309	chr18	10780000	10790000	chr18	11040000	11050000	0.427267	0	0	0	0	0	0	0	0	0	1	1	2	1	1	2	1	1	2
loop_13310	chr18	10847500	10857500	chr18	11547500	11557500	-0.831617	0	0	0	0	0	0	0	0	0	1	1	2	1	1	2	1	1	2
loop_13311	chr18	10852500	10862500	chr18	11547500	11557500	0.0289977	0	0	0	0	0	0	0	0	0	0	1	1	0	1	1	0	1	1
loop_13312	chr18	10910000	10920000	chr18	12070000	12080000	-0.0953662	0	0	0	0	0	0	0	0	0	0	0	0	0	0	0	0	0	0
loop_13313	chr18	10910000	10920000	chr18	12080000	12090000	0.51518	0	0	0	0	0	0	0	0	0	0	0	0	0	0	0	0	0	0
loop_13314	chr18	11606000	11616000	chr18	11640000	11650000	-0.575512	0	0	0	0	0	0	0	0	0	0	0	0	0	0	0	0	0	0
loop_13315	chr18	11650000	11660000	chr18	12230000	12240000	-0.52494	0	0	0	0	0	0	0	0	0	1	1	2	1	1	2	1	1	2
loop_13316	chr18	11650000	11660000	chr18	12034000	12044000	1.5462	0	0	0	0	0	0	0	0	0	1	1	2	1	1	2	1	1	2
loop_13317	chr18	11660000	11670000	chr18	11950000	11960000	-0.989887	0	0	0	0	0	0	0	0	0	0	0	0	0	0	0	0	0	0
loop_13318	chr18	11727500	11737500	chr18	11932500	11942500	0.393818	0	0	0	0	0	0	0	0	0	1	1	2	1	1	2	1	1	2
loop_13319	chr18	11728000	11738000	chr18	12034000	12044000	-0.772813	0	0	0	0	0	0	0	0	0	1	1	2	1	1	2	1	1	2
loop_13320	chr18	11730000	11740000	chr18	11990000	12000000	1.48392	0	0	0	0	0	0	0	0	0	1	1	2	1	1	2	1	1	2
loop_13321	chr18	11846000	11856000	chr18	11904000	11914000	-0.88295	0	0	0	1	1	2	1	1	2	0	0	0	1	1	2	0	0	0
loop_13322	chr18	11846000	11856000	chr18	11976000	11986000	-0.482582	0	0	0	1	0	1	1	1	2	0	0	0	1	0	1	0	0	0
loop_13323	chr18	11934000	11944000	chr18	11990000	12000000	0.106276	0	0	0	0	0	0	0	0	0	1	1	2	1	1	2	1	1	2
loop_13324	chr18	11934000	11944000	chr18	12034000	12044000	-0.0785011	0	0	0	0	0	0	0	0	0	1	1	2	1	1	2	1	1	2
loop_13325	chr18	12270000	12280000	chr18	12930000	12940000	0.519663	1	1	2	0	0	0	0	0	0	1	1	2	1	1	2	1	1	2
loop_13326	chr18	12322500	12332500	chr18	12652500	12662500	0.259283	0	0	0	0	0	0	0	0	0	1	1	2	1	1	2	1	1	2
loop_13327	chr18	12372500	12382500	chr18	12942500	12952500	-0.800673	0	1	1	1	1	2	1	1	2	0	1	1	1	1	2	0	1	1
loop_13328	chr18	12372000	12382000	chr18	12698000	12708000	0.100045	1	0	1	1	1	2	1	1	2	0	0	0	1	1	2	0	0	0
loop_13329	chr18	12387500	12397500	chr18	12652500	12662500	0.146987	0	0	0	0	0	0	0	0	0	1	1	2	1	1	2	1	1	2
loop_13330	chr18	12400000	12410000	chr18	12510000	12520000	0.364571	0	0	0	0	0	0	0	0	0	0	0	0	0	0	0	0	0	0
loop_13331	chr18	12722000	12732000	chr18	12888000	12898000	-1.06751	1	1	2	0	0	0	0	0	0	1	1	2	1	1	2	1	1	2
loop_13332	chr18	12722000	12732000	chr18	12890000	12900000	0.0741809	1	1	2	0	0	0	0	0	0	1	1	2	1	1	2	1	1	2
loop_13333	chr18	12722000	12732000	chr18	12930000	12940000	0.313786	1	1	2	0	0	0	0	0	0	1	1	2	1	1	2	1	1	2
loop_13334	chr18	12740000	12750000	chr18	12890000	12900000	-0.0287484	1	1	2	1	0	1	1	0	1	1	1	2	1	1	2	1	1	2
loop_13335	chr18	12740000	12750000	chr18	12990000	13000000	0.955852	1	1	2	1	1	2	1	1	2	1	0	1	1	1	2	1	0	1
loop_13336	chr18	12772500	12782500	chr18	12877500	12887500	0.110876	1	1	2	0	0	0	1	1	2	0	1	1	1	1	2	0	1	1
loop_13337	chr18	12887500	12897500	chr18	12942500	12952500	-0.795794	1	1	2	0	1	1	0	1	1	1	1	2	1	1	2	1	1	2
loop_13338	chr18	12940000	12950000	chr18	13450000	13460000	0.599774	1	1	2	1	1	2	1	1	2	1	0	1	1	1	2	1	0	1
loop_13339	chr18	12987500	12997500	chr18	13032500	13042500	-1.92362	1	1	2	1	0	1	1	0	1	0	0	0	1	0	1	0	0	0
loop_13340	chr18	12997500	13007500	chr18	13152500	13162500	-0.0452256	1	0	1	0	0	0	0	0	0	1	1	2	1	1	2	1	1	2
loop_13341	chr18	13000000	13010000	chr18	13620000	13630000	-0.405187	0	1	1	0	0	0	0	0	0	1	0	1	1	1	2	1	1	2
loop_13342	chr18	13210000	13220000	chr18	13620000	13630000	-0.191863	0	1	1	1	0	1	1	0	1	1	0	1	1	1	2	1	1	2
loop_13343	chr18	13212500	13222500	chr18	13372500	13382500	0.198494	1	1	2	1	0	1	1	1	2	1	1	2	1	1	2	1	1	2
loop_13344	chr18	13212500	13222500	chr18	13442500	13452500	-0.240017	1	1	2	1	0	1	1	1	2	1	0	1	1	1	2	1	0	1
loop_13345	chr18	13212500	13222500	chr18	13447500	13457500	0.330441	1	1	2	1	0	1	1	1	2	1	0	1	1	1	2	1	0	1
loop_13346	chr18	13212000	13222000	chr18	13608000	13618000	0.77268	1	0	1	1	1	2	1	1	2	1	0	1	1	1	2	1	0	1
loop_13347	chr18	13370000	13380000	chr18	13620000	13630000	0.341321	1	1	2	0	0	0	1	0	1	1	0	1	1	1	2	1	1	2
loop_13348	chr18	13370000	13380000	chr18	13416000	13426000	1.13425	1	1	2	0	0	0	1	1	2	1	0	1	1	1	2	1	0	1
loop_13349	chr18	13372500	13382500	chr18	13437500	13447500	-0.355405	1	1	2	0	0	0	1	1	2	1	1	2	1	1	2	1	1	2
loop_13350	chr18	13372500	13382500	chr18	13607500	13617500	0.478668	1	0	1	0	1	1	1	1	2	1	0	1	1	1	2	1	0	1
loop_13351	chr18	13442500	13452500	chr18	13607500	13617500	0.437673	1	0	1	0	1	1	1	1	2	0	0	0	1	1	2	0	0	0
loop_13352	chr18	13447500	13457500	chr18	13607500	13617500	-0.181861	1	0	1	0	1	1	1	1	2	0	0	0	1	1	2	0	0	0
loop_13353	chr18	13450000	13460000	chr18	13720000	13730000	-0.227054	1	1	2	1	1	2	1	1	2	0	0	0	1	1	2	0	0	0
loop_13354	chr18	13550000	13560000	chr18	13790000	13800000	-0.357087	1	0	1	0	0	0	0	0	0	1	0	1	1	0	1	1	0	1
loop_13355	chr18	13550000	13560000	chr18	13810000	13820000	0.0695488	1	0	1	0	0	0	0	0	0	1	1	2	1	1	2	1	1	2
loop_13356	chr18	13554000	13564000	chr18	13626000	13636000	0.107149	1	1	2	0	0	0	0	0	0	1	1	2	1	1	2	1	1	2
loop_13357	chr18	13560000	13570000	chr18	13720000	13730000	-0.191289	1	1	2	0	1	1	1	1	2	0	0	0	1	1	2	1	0	1
loop_13358	chr18	13562500	13572500	chr18	13607500	13617500	-0.0628048	1	0	1	0	1	1	1	1	2	0	0	0	1	1	2	0	0	0
loop_13359	chr18	13607500	13617500	chr18	13722500	13732500	1.95606	0	1	1	1	1	2	1	1	2	0	0	0	1	1	2	0	0	0
loop_13360	chr18	13820000	13830000	chr18	14390000	14400000	-0.183831	0	0	0	0	0	0	0	0	0	1	1	2	1	1	2	1	1	2
loop_13361	chr18	13820000	13830000	chr18	14082000	14092000	-0.610306	0	0	0	0	0	0	0	0	0	1	1	2	1	1	2	1	1	2
loop_13362	chr18	14127500	14137500	chr18	14172500	14182500	0.85154	1	1	2	1	1	2	0	1	1	0	1	1	1	1	2	0	1	1
loop_13363	chr18	14170000	14180000	chr18	14390000	14400000	0.0304423	1	0	1	1	0	1	1	0	1	1	1	2	1	1	2	1	1	2
loop_13364	chr18	14172500	14182500	chr18	14407500	14417500	0.427724	1	0	1	1	0	1	1	0	1	1	1	2	1	1	2	1	1	2
loop_13365	chr18	14254000	14264000	chr18	14274000	14284000	0.00823615	0	0	0	0	0	0	0	0	0	0	0	0	0	0	0	0	0	0
loop_13366	chr18	14262500	14272500	chr18	14317500	14327500	0.398301	0	0	0	0	0	0	0	0	0	0	0	0	0	0	0	0	0	0
loop_13367	chr18	14267500	14277500	chr18	14322500	14332500	-0.345641	0	0	0	0	0	0	0	0	0	0	0	0	0	0	0	0	0	0
loop_13368	chr18	21190000	21200000	chr18	21440000	21450000	0.224318	0	0	0	0	0	0	0	0	0	1	1	2	1	1	2	1	1	2
loop_13369	chr18	21190000	21200000	chr18	21480000	21490000	1.37279	0	0	0	0	0	0	0	0	0	1	1	2	1	1	2	1	1	2
loop_13370	chr18	21190000	21200000	chr18	22700000	22710000	-0.0861824	0	0	0	0	0	0	0	0	0	1	1	2	1	1	2	1	1	2
loop_13371	chr18	21190000	21200000	chr18	21952000	21962000	-3.43275	0	0	0	0	0	0	0	0	0	1	1	2	1	1	2	1	1	2
loop_13372	chr18	21484000	21494000	chr18	21952000	21962000	0.0186223	0	0	0	0	0	0	0	0	0	1	1	2	1	1	2	1	1	2
loop_13373	chr18	21597500	21607500	chr18	21697500	21707500	-0.309616	0	0	0	1	1	2	1	1	2	1	1	2	1	1	2	1	1	2
loop_13374	chr18	21610000	21620000	chr18	21740000	21750000	0.790661	0	1	1	1	0	1	1	1	2	1	1	2	1	1	2	1	1	2
loop_13375	chr18	21608000	21618000	chr18	21700000	21710000	0.85635	0	0	0	1	1	2	1	1	2	1	1	2	1	1	2	1	1	2
loop_13376	chr18	21700000	21710000	chr18	21736000	21746000	-0.0654045	0	1	1	1	0	1	1	1	2	1	1	2	1	1	2	1	1	2
loop_13377	chr18	21892500	21902500	chr18	21952500	21962500	1.08055	0	0	0	0	0	0	0	0	0	1	1	2	1	1	2	1	1	2
loop_13378	chr18	21992500	22002500	chr18	22702500	22712500	0.429459	0	0	0	0	0	0	0	0	0	1	1	2	1	1	2	1	1	2
loop_13379	chr18	22790000	22800000	chr18	22980000	22990000	0.623843	0	0	0	0	0	0	0	0	0	1	1	2	1	1	2	1	1	2
loop_13380	chr18	22794000	22804000	chr18	23408000	23418000	3.10685	0	0	0	0	0	0	0	0	0	1	1	2	1	1	2	1	1	2
loop_13381	chr18	22810000	22820000	chr18	23410000	23420000	0.794557	0	0	0	0	0	0	0	0	0	1	1	2	0	1	1	0	1	1
loop_13382	chr18	22927500	22937500	chr18	23497500	23507500	0.74308	1	0	1	1	1	2	1	1	2	1	1	2	1	1	2	1	1	2
loop_13383	chr18	22930000	22940000	chr18	23410000	23420000	0.797655	1	0	1	1	0	1	1	0	1	1	1	2	1	1	2	1	1	2
loop_13384	chr18	22930000	22940000	chr18	23450000	23460000	-0.664878	1	0	1	1	1	2	1	1	2	1	0	1	1	0	1	1	0	1
loop_13385	chr18	23126000	23136000	chr18	23406000	23416000	0.662069	0	0	0	0	0	0	0	0	0	1	1	2	1	1	2	1	1	2
loop_13386	chr18	23130000	23140000	chr18	23406000	23416000	-2.3742	0	0	0	0	0	0	0	0	0	1	1	2	1	1	2	1	1	2
loop_13387	chr18	23432500	23442500	chr18	23497500	23507500	-0.57731	0	0	0	0	1	1	1	1	2	0	1	1	1	1	2	0	1	1
loop_13388	chr18	23490000	23500000	chr18	23580000	23590000	-0.07952	0	0	0	0	1	1	0	1	1	1	1	2	1	1	2	1	1	2
loop_13389	chr18	23490000	23500000	chr18	23700000	23710000	0.51037	0	0	0	0	0	0	0	0	0	1	0	1	1	0	1	1	0	1
loop_13390	chr18	23492500	23502500	chr18	23912500	23922500	-1.14532	0	0	0	0	0	0	0	0	0	1	1	2	1	1	2	1	1	2
loop_13391	chr18	23497500	23507500	chr18	23807500	23817500	-0.760986	0	0	0	1	0	1	1	0	1	1	1	2	1	1	2	1	1	2
loop_13392	chr18	23500000	23510000	chr18	24010000	24020000	-0.658626	1	1	2	1	1	2	1	1	2	1	1	2	1	1	2	1	0	1
loop_13393	chr18	23498000	23508000	chr18	23582000	23592000	-0.0294388	0	0	0	1	1	2	1	1	2	1	1	2	1	1	2	1	1	2
loop_13394	chr18	23617500	23627500	chr18	24112500	24122500	0.000736468	0	0	0	0	0	0	0	0	0	1	1	2	1	1	2	1	1	2
loop_13395	chr18	23618000	23628000	chr18	23806000	23816000	-1.35305	0	0	0	0	0	0	0	0	0	1	1	2	1	1	2	1	1	2
loop_13396	chr18	23618000	23628000	chr18	23914000	23924000	0.139757	0	0	0	0	0	0	0	0	0	1	1	2	1	1	2	1	1	2
loop_13397	chr18	23810000	23820000	chr18	23910000	23920000	-0.0164861	0	0	0	0	0	0	0	0	0	1	1	2	1	1	2	1	1	2
loop_13398	chr18	23820000	23830000	chr18	24110000	24120000	-0.631587	0	0	0	0	0	0	0	0	0	0	1	1	0	1	1	0	1	1
loop_13399	chr18	23914000	23924000	chr18	24114000	24124000	-1.35946	0	0	0	0	0	0	0	0	0	1	1	2	1	1	2	1	1	2
loop_13400	chr18	24007500	24017500	chr18	24112500	24122500	-0.441893	1	0	1	1	0	1	1	0	1	1	1	2	1	1	2	0	1	1
loop_13401	chr18	24012500	24022500	chr18	24112500	24122500	-0.0231048	1	0	1	1	0	1	1	0	1	1	1	2	1	1	2	0	1	1
loop_13402	chr18	24172500	24182500	chr18	24482500	24492500	0.407344	0	0	0	0	0	0	0	0	0	1	1	2	1	1	2	1	1	2
loop_13403	chr18	24356000	24366000	chr18	24484000	24494000	1.69581	0	0	0	0	0	0	0	0	0	1	1	2	1	1	2	1	1	2
loop_13404	chr18	24360000	24370000	chr18	24720000	24730000	-0.367796	0	0	0	0	0	0	0	0	0	1	1	2	1	1	2	1	1	2
loop_13405	chr18	24482500	24492500	chr18	24722500	24732500	0.569804	0	0	0	0	0	0	0	0	0	1	1	2	1	1	2	1	1	2
loop_13406	chr18	24592000	24602000	chr18	24722000	24732000	-1.47359	0	0	0	0	0	0	0	0	0	1	1	2	1	1	2	1	1	2
loop_13407	chr18	24594000	24604000	chr18	24722000	24732000	0.938381	0	0	0	0	0	0	0	0	0	1	1	2	1	1	2	1	1	2
loop_13408	chr18	24600000	24610000	chr18	25820000	25830000	0.839107	0	0	0	0	0	0	0	0	0	1	0	1	1	0	1	1	0	1
loop_13409	chr18	24862000	24872000	chr18	25338000	25348000	-0.166751	0	0	0	0	0	0	0	0	0	0	0	0	0	0	0	0	0	0
loop_13410	chr18	26086000	26096000	chr18	26222000	26232000	-0.185176	1	0	1	0	1	1	1	1	2	0	0	0	1	1	2	0	0	0
loop_13411	chr18	26220000	26230000	chr18	26540000	26550000	-1.20895	0	0	0	1	1	2	1	1	2	0	0	0	1	1	2	0	0	0
loop_13412	chr18	26300000	26310000	chr18	27600000	27610000	-1.63339	0	0	0	0	0	0	0	0	0	1	1	2	1	1	2	1	1	2
loop_13413	chr18	26377500	26387500	chr18	26642500	26652500	0.241284	0	1	1	0	0	0	0	0	0	1	1	2	1	1	2	1	1	2
loop_13414	chr18	26380000	26390000	chr18	26540000	26550000	0.242183	0	0	0	0	1	1	0	1	1	1	0	1	1	1	2	1	0	1
loop_13415	chr18	26380000	26390000	chr18	27000000	27010000	-0.370144	0	0	0	0	0	0	0	0	0	1	1	2	1	1	2	1	1	2
loop_13416	chr18	26400000	26410000	chr18	26640000	26650000	0.0132045	0	1	1	0	0	0	0	0	0	0	1	1	0	1	1	0	1	1
loop_13417	chr18	26540000	26550000	chr18	26770000	26780000	-0.464039	0	1	1	1	0	1	1	0	1	0	1	1	1	1	2	0	1	1
loop_13418	chr18	26540000	26550000	chr18	26790000	26800000	0.832742	0	0	0	1	0	1	1	0	1	0	0	0	1	0	1	0	0	0
loop_13419	chr18	26542500	26552500	chr18	26652500	26662500	0.574635	0	1	1	1	0	1	1	1	2	0	0	0	1	1	2	0	0	0
loop_13420	chr18	26617500	26627500	chr18	26997500	27007500	-0.538319	1	0	1	0	0	0	0	0	0	1	1	2	1	1	2	1	1	2
loop_13421	chr18	26620000	26630000	chr18	26960000	26970000	-0.247431	1	0	1	0	0	0	0	0	0	1	1	2	1	1	2	1	1	2
loop_13422	chr18	26652500	26662500	chr18	26697500	26707500	-0.130078	1	1	2	0	0	0	1	1	2	0	0	0	1	1	2	0	0	0
loop_13423	chr18	26652000	26662000	chr18	26766000	26776000	1.39018	1	1	2	0	0	0	1	0	1	0	1	1	1	1	2	0	1	1
loop_13424	chr18	26697500	26707500	chr18	26767500	26777500	0.336622	1	1	2	0	0	0	1	0	1	0	1	1	1	1	2	0	1	1
loop_13425	chr18	26800000	26810000	chr18	27000000	27010000	0.837566	1	0	1	0	0	0	0	0	0	1	1	2	1	1	2	1	1	2
loop_13426	chr18	27012500	27022500	chr18	27597500	27607500	-0.848215	0	0	0	0	0	0	0	0	0	1	1	2	1	1	2	1	1	2
loop_13427	chr18	27602500	27612500	chr18	28182500	28192500	0.261339	0	0	0	0	0	0	0	0	0	1	1	2	1	1	2	1	1	2
loop_13428	chr18	28560000	28570000	chr18	30310000	30320000	-inf	0	0	0	0	0	0	0	0	0	0	0	0	0	0	0	0	0	0
loop_13429	chr18	29870000	29880000	chr18	30280000	30290000	-0.228216	0	0	0	0	0	0	0	0	0	1	1	2	1	1	2	1	1	2
loop_13430	chr18	29870000	29880000	chr18	30970000	30980000	0.182137	0	0	0	0	0	0	0	0	0	1	1	2	1	1	2	1	0	1
loop_13431	chr18	31550000	31560000	chr18	31970000	31980000	-0.232756	0	0	0	0	0	0	0	0	0	1	1	2	1	1	2	1	1	2
loop_13432	chr18	31550000	31560000	chr18	32550000	32560000	0.814018	0	0	0	0	0	0	0	0	0	1	1	2	1	1	2	1	1	2
loop_13433	chr18	31552500	31562500	chr18	31717500	31727500	0.0513604	0	0	0	0	0	0	0	0	0	1	1	2	1	1	2	1	1	2
loop_13434	chr18	31736000	31746000	chr18	31972000	31982000	-2.06074	0	0	0	0	0	0	0	0	0	1	1	2	1	1	2	1	1	2
loop_13435	chr18	31737500	31747500	chr18	31817500	31827500	0.515581	0	0	0	0	0	0	0	0	0	1	1	2	1	1	2	1	1	2
loop_13436	chr18	31820000	31830000	chr18	31970000	31980000	-0.00234074	0	0	0	0	0	0	0	0	0	1	1	2	1	1	2	1	1	2
loop_13437	chr18	31938000	31948000	chr18	32014000	32024000	-0.477959	1	0	1	0	1	1	1	1	2	1	1	2	1	1	2	1	1	2
loop_13438	chr18	31938000	31948000	chr18	32088000	32098000	0.493504	1	1	2	0	1	1	1	1	2	1	0	1	1	1	2	1	0	1
loop_13439	chr18	32012500	32022500	chr18	32082500	32092500	0.0804815	0	1	1	1	1	2	1	1	2	1	1	2	1	1	2	1	1	2
loop_13440	chr18	32014000	32024000	chr18	32088000	32098000	-0.226303	0	1	1	1	1	2	1	1	2	1	0	1	1	1	2	1	0	1
loop_13441	chr18	32154000	32164000	chr18	32546000	32556000	1.10089	0	0	0	0	0	0	0	0	0	1	1	2	1	1	2	1	1	2
loop_13442	chr18	32154000	32164000	chr18	32548000	32558000	-1.42736	0	0	0	0	0	0	0	0	0	1	1	2	1	1	2	1	1	2
loop_13443	chr18	32267500	32277500	chr18	32547500	32557500	0.384045	0	0	0	0	0	0	0	0	0	1	1	2	1	1	2	1	1	2
loop_13444	chr18	32710000	32720000	chr18	32910000	32920000	0.255265	0	0	0	0	0	0	0	0	0	1	1	2	1	0	1	1	0	1
loop_13445	chr18	32720000	32730000	chr18	33200000	33210000	0.656548	0	0	0	0	0	0	0	1	1	0	1	1	0	1	1	0	1	1
loop_13446	chr18	33230000	33240000	chr18	33760000	33770000	2.14821	0	0	0	0	0	0	0	0	0	1	0	1	1	0	1	1	0	1
loop_13447	chr18	33230000	33240000	chr18	34780000	34790000	-1.59658	0	0	0	0	0	0	0	0	0	1	1	2	1	1	2	1	1	2
loop_13448	chr18	34120000	34130000	chr18	34320000	34330000	0.130116	0	0	0	0	0	0	0	0	0	1	1	2	1	1	2	1	1	2
loop_13449	chr18	34660000	34670000	chr18	34780000	34790000	0.68131	0	0	0	0	0	0	0	0	0	1	1	2	1	1	2	1	1	2
loop_13450	chr18	34852500	34862500	chr18	34972500	34982500	1.19937	1	0	1	0	0	0	1	1	2	0	0	0	1	1	2	0	0	0
loop_13451	chr18	34860000	34870000	chr18	35340000	35350000	1.15317	1	0	1	0	1	1	1	1	2	1	0	1	1	1	2	1	0	1
loop_13452	chr18	34870000	34880000	chr18	34970000	34980000	-0.264398	0	0	0	0	0	0	0	1	1	0	0	0	0	1	1	0	0	0
loop_13453	chr18	34972500	34982500	chr18	35237500	35247500	1.15659	0	0	0	0	1	1	1	1	2	0	0	0	1	1	2	0	0	0
loop_13454	chr18	35000000	35010000	chr18	35130000	35140000	0.580045	0	0	0	0	0	0	0	0	0	1	0	1	1	0	1	1	0	1
loop_13455	chr18	35000000	35010000	chr18	35220000	35230000	0.20316	0	0	0	0	0	0	0	0	0	1	0	1	1	0	1	1	0	1
loop_13456	chr18	35002500	35012500	chr18	35382500	35392500	-1.76699	0	0	0	0	0	0	0	0	0	1	1	2	1	1	2	1	1	2
loop_13457	chr18	35020000	35030000	chr18	35140000	35150000	0.154043	1	0	1	0	0	0	0	0	0	1	1	2	1	1	2	1	1	2
loop_13458	chr18	35020000	35030000	chr18	35230000	35240000	-0.292335	1	0	1	0	0	0	0	0	0	1	1	2	1	1	2	1	1	2
loop_13459	chr18	35020000	35030000	chr18	35240000	35250000	0.126071	1	0	1	0	1	1	0	1	1	1	0	1	1	1	2	1	0	1
loop_13460	chr18	35020000	35030000	chr18	35350000	35360000	1.16516	1	0	1	0	0	0	0	0	0	1	1	2	1	1	2	1	1	2
loop_13461	chr18	35040000	35050000	chr18	35340000	35350000	-0.480566	1	0	1	0	1	1	1	1	2	0	0	0	1	1	2	0	0	0
loop_13462	chr18	35227500	35237500	chr18	35382500	35392500	1.69034	0	0	0	0	0	0	0	0	0	1	1	2	1	1	2	1	1	2
loop_13463	chr18	35236000	35246000	chr18	35338000	35348000	-1.08306	0	0	0	1	1	2	1	1	2	0	0	0	1	1	2	0	0	0
loop_13464	chr18	35236000	35246000	chr18	35340000	35350000	1.12733	0	0	0	1	1	2	1	1	2	0	0	0	1	1	2	0	0	0
loop_13465	chr18	35237500	35247500	chr18	35282500	35292500	-0.341976	0	0	0	1	1	2	1	1	2	0	0	0	1	1	2	0	0	0
loop_13466	chr18	35237500	35247500	chr18	35287500	35297500	-0.480039	0	0	0	1	1	2	1	1	2	0	0	0	1	1	2	0	0	0
loop_13467	chr18	35240000	35250000	chr18	35490000	35500000	0.225152	0	1	1	1	0	1	1	1	2	0	1	1	1	1	2	0	1	1
loop_13468	chr18	35286000	35296000	chr18	35340000	35350000	0.924726	0	0	0	1	1	2	1	1	2	0	0	0	1	1	2	0	0	0
loop_13469	chr18	35492500	35502500	chr18	35967500	35977500	-1.35359	1	1	2	0	1	1	1	1	2	1	0	1	1	1	2	1	0	1
loop_13470	chr18	35750000	35760000	chr18	35950000	35960000	-0.572682	0	0	0	0	0	0	0	0	0	1	1	2	1	1	2	1	1	2
loop_13471	chr18	35750000	35760000	chr18	36010000	36020000	-0.465422	0	0	0	0	0	0	0	0	0	1	1	2	1	1	2	1	1	2
loop_13472	chr18	35750000	35760000	chr18	36090000	36100000	-0.139562	0	0	0	0	0	0	0	0	0	1	1	2	1	1	2	1	1	2
loop_13473	chr18	35752500	35762500	chr18	36277500	36287500	-0.592258	0	0	0	0	0	0	0	0	0	1	1	2	1	1	2	1	1	2
loop_13474	chr18	35967500	35977500	chr18	36062500	36072500	0.463734	1	0	1	1	1	2	1	1	2	0	0	0	1	1	2	0	0	0
loop_13475	chr18	35967500	35977500	chr18	36122500	36132500	-0.04497	1	0	1	1	1	2	1	1	2	0	1	1	1	1	2	0	1	1
loop_13476	chr18	36012500	36022500	chr18	36087500	36097500	-0.679199	0	0	0	0	0	0	0	0	0	1	1	2	1	1	2	1	1	2
loop_13477	chr18	36012500	36022500	chr18	36092500	36102500	1.03981	0	0	0	0	0	0	0	0	0	1	1	2	1	1	2	1	1	2
loop_13478	chr18	36012000	36022000	chr18	36280000	36290000	1.02597	0	0	0	0	0	0	0	0	0	1	1	2	1	1	2	1	1	2
loop_13479	chr18	36017500	36027500	chr18	36277500	36287500	-0.655849	0	0	0	0	0	0	0	0	0	1	1	2	1	1	2	1	1	2
loop_13480	chr18	36062500	36072500	chr18	36122500	36132500	-0.0908177	0	0	0	1	1	2	1	1	2	0	1	1	1	1	2	0	1	1
loop_13481	chr18	36087500	36097500	chr18	36277500	36287500	-1.129	0	0	0	0	0	0	0	0	0	1	1	2	1	1	2	1	1	2
loop_13482	chr18	36090000	36100000	chr18	36570000	36580000	0.475329	0	0	0	0	0	0	0	0	0	1	1	2	1	1	2	1	1	2
loop_13483	chr18	36092500	36102500	chr18	36282500	36292500	-0.123093	0	0	0	0	0	0	0	0	0	1	1	2	1	1	2	1	1	2
loop_13484	chr18	36097500	36107500	chr18	36277500	36287500	1.84587	0	0	0	0	0	0	0	0	0	0	1	1	0	1	1	0	1	1
loop_13485	chr18	36682500	36692500	chr18	36802500	36812500	-0.419342	0	0	0	0	0	0	0	0	0	1	1	2	1	1	2	1	1	2
loop_13486	chr18	36682500	36692500	chr18	36807500	36817500	-0.165081	0	1	1	0	0	0	0	0	0	1	1	2	1	1	2	1	1	2
loop_13487	chr18	36687500	36697500	chr18	36802500	36812500	0.571233	0	0	0	0	0	0	0	0	0	1	1	2	1	1	2	1	1	2
loop_13488	chr18	36940000	36950000	chr18	37380000	37390000	0.773667	0	0	0	0	0	0	0	0	0	1	1	2	1	1	2	1	1	2
loop_13489	chr18	37338000	37348000	chr18	37472000	37482000	0.804712	0	0	0	0	0	0	0	0	0	1	1	2	1	1	2	1	1	2
loop_13490	chr18	37338000	37348000	chr18	37532000	37542000	-0.507242	0	0	0	0	0	0	0	0	0	1	1	2	1	1	2	1	1	2
loop_13491	chr18	37380000	37390000	chr18	37540000	37550000	-0.474566	0	0	0	0	0	0	0	0	0	1	0	1	1	0	1	1	0	1
loop_13492	chr18	37380000	37390000	chr18	37472000	37482000	-0.832628	0	0	0	0	0	0	0	0	0	1	1	2	1	1	2	1	1	2
loop_13493	chr18	37382500	37392500	chr18	37427500	37437500	0.209017	0	1	1	0	0	0	0	1	1	1	1	2	1	1	2	1	1	2
loop_13494	chr18	37382500	37392500	chr18	37527500	37537500	0.277179	0	0	0	0	0	0	0	0	0	1	0	1	1	0	1	1	0	1
loop_13495	chr18	37382000	37392000	chr18	37472000	37482000	0.200033	0	0	0	0	0	0	0	0	0	1	1	2	1	1	2	1	1	2
loop_13496	chr18	37382000	37392000	chr18	37532000	37542000	0.166013	0	0	0	0	0	0	0	0	0	1	1	2	1	1	2	1	1	2
loop_13497	chr18	37440000	37450000	chr18	37468000	37478000	-0.740861	1	0	1	0	0	0	0	0	0	1	1	2	1	1	2	1	1	2
loop_13498	chr18	37440000	37450000	chr18	37472000	37482000	0.0846489	1	0	1	0	0	0	0	0	0	1	1	2	1	1	2	1	1	2
loop_13499	chr18	37440000	37450000	chr18	37532000	37542000	0.746104	1	0	1	0	0	0	0	0	0	1	1	2	1	1	2	1	1	2
loop_13500	chr18	37772500	37782500	chr18	39567500	39577500	0.693115	0	0	0	0	0	0	0	0	0	1	1	2	1	1	2	1	1	2
loop_13501	chr18	42110000	42120000	chr18	42590000	42600000	1.47814	0	0	0	0	0	0	0	0	0	1	1	2	1	1	2	1	1	2
loop_13502	chr18	42110000	42120000	chr18	43260000	43270000	0.56897	0	0	0	0	0	0	0	0	0	1	0	1	1	0	1	1	0	1
loop_13503	chr18	42110000	42120000	chr18	43270000	43280000	1.3971	0	0	0	0	0	0	0	0	0	1	1	2	1	1	2	1	1	2
loop_13504	chr18	42110000	42120000	chr18	43580000	43590000	0.0939133	0	0	0	0	0	0	0	0	0	1	1	2	1	1	2	1	1	2
loop_13505	chr18	42292500	42302500	chr18	43267500	43277500	-0.60017	0	0	0	0	0	0	0	0	0	1	1	2	1	1	2	1	1	2
loop_13506	chr18	42297500	42307500	chr18	43582500	43592500	-1.54139	0	0	0	0	0	0	0	0	0	1	1	2	1	1	2	1	1	2
loop_13507	chr18	42592500	42602500	chr18	43267500	43277500	0.153886	0	0	0	0	0	0	0	0	0	1	1	2	1	1	2	1	1	2
loop_13508	chr18	43590000	43600000	chr18	45380000	45390000	1.63405	0	0	0	0	0	0	0	0	0	1	1	2	1	1	2	1	1	2
loop_13509	chr18	43617500	43627500	chr18	44322500	44332500	1.65326	0	0	0	0	0	0	0	0	0	1	1	2	1	1	2	1	1	2
loop_13510	chr18	43617500	43627500	chr18	45207500	45217500	1.90213	0	0	0	0	0	0	0	0	0	1	1	2	1	1	2	1	1	2
loop_13511	chr18	43617500	43627500	chr18	45377500	45387500	-0.00523427	0	0	0	0	0	0	0	0	0	1	1	2	1	1	2	1	1	2
loop_13512	chr18	44580000	44590000	chr18	45210000	45220000	0.590807	0	0	0	0	0	0	0	0	0	0	1	1	0	1	1	0	1	1
loop_13513	chr18	44672500	44682500	chr18	44722500	44732500	-0.21728	0	1	1	1	0	1	1	1	2	1	0	1	1	1	2	1	0	1
loop_13514	chr18	44677500	44687500	chr18	44722500	44732500	0.510723	0	1	1	1	0	1	1	1	2	1	0	1	1	1	2	1	0	1
loop_13515	chr18	44677500	44687500	chr18	45207500	45217500	1.29839	0	0	0	1	0	1	1	0	1	1	1	2	1	1	2	1	1	2
loop_13516	chr18	45270000	45280000	chr18	45380000	45390000	0.0753639	0	0	0	0	0	0	0	0	0	1	1	2	1	1	2	1	1	2
loop_13517	chr18	45612500	45622500	chr18	46067500	46077500	1.76278	0	1	1	0	1	1	0	0	0	1	1	2	1	1	2	1	1	2
loop_13518	chr18	45617500	45627500	chr18	45877500	45887500	-0.4483	0	0	0	0	0	0	0	0	0	1	1	2	1	1	2	1	1	2
loop_13519	chr18	45617500	45627500	chr18	45967500	45977500	0.352462	0	1	1	0	0	0	0	1	1	1	1	2	1	1	2	1	1	2
loop_13520	chr18	45617500	45627500	chr18	46067500	46077500	-0.411583	0	1	1	0	1	1	0	0	0	1	1	2	1	1	2	1	1	2
loop_13521	chr18	45657500	45667500	chr18	45717500	45727500	0.713861	1	0	1	0	0	0	1	0	1	1	1	2	1	1	2	1	1	2
loop_13522	chr18	45657500	45667500	chr18	45907500	45917500	0.295006	1	0	1	0	0	0	1	0	1	1	1	2	1	1	2	1	1	2
loop_13523	chr18	45660000	45670000	chr18	45876000	45886000	-0.11078	1	0	1	0	0	0	1	0	1	1	1	2	1	1	2	1	1	2
loop_13524	chr18	45660000	45670000	chr18	46068000	46078000	-1.10758	1	1	2	0	1	1	1	0	1	1	1	2	1	1	2	1	1	2
loop_13525	chr18	45662500	45672500	chr18	45962500	45972500	-0.431531	1	1	2	0	0	0	1	1	2	1	0	1	1	1	2	1	0	1
loop_13526	chr18	45662000	45672000	chr18	45684000	45694000	0.747166	1	1	2	0	0	0	1	1	2	1	1	2	1	1	2	1	1	2
loop_13527	chr18	45664000	45674000	chr18	45682000	45692000	-0.396797	1	1	2	0	0	0	1	1	2	1	1	2	1	1	2	1	1	2
loop_13528	chr18	45686000	45696000	chr18	46068000	46078000	0.960379	1	1	2	0	1	1	1	0	1	1	1	2	1	1	2	1	1	2
loop_13529	chr18	45687500	45697500	chr18	45832500	45842500	0.551489	1	0	1	0	0	0	1	0	1	1	0	1	1	1	2	1	0	1
loop_13530	chr18	45687500	45697500	chr18	45877500	45887500	0.34503	1	0	1	0	0	0	1	0	1	1	1	2	1	1	2	1	1	2
loop_13531	chr18	45720000	45730000	chr18	45830000	45840000	-0.288492	0	0	0	0	0	0	0	0	0	1	0	1	1	1	2	1	0	1
loop_13532	chr18	45907500	45917500	chr18	46067500	46077500	-0.494365	0	1	1	0	1	1	0	0	0	1	1	2	1	1	2	1	1	2
loop_13533	chr18	45972500	45982500	chr18	46067500	46077500	-0.0674248	0	1	1	0	1	1	0	0	0	1	1	2	1	1	2	1	1	2
loop_13534	chr18	46070000	46080000	chr18	46650000	46660000	0.202641	1	0	1	1	0	1	0	0	0	1	1	2	1	1	2	1	1	2
loop_13535	chr18	46092500	46102500	chr18	46332500	46342500	-1.92054	0	1	1	1	0	1	1	1	2	0	0	0	1	1	2	0	0	0
loop_13536	chr18	46137500	46147500	chr18	46477500	46487500	0.341189	1	0	1	0	0	0	0	0	0	0	1	1	0	1	1	0	1	1
loop_13537	chr18	46142500	46152500	chr18	46272500	46282500	-0.368213	1	0	1	0	0	0	0	0	0	1	1	2	1	1	2	1	1	2
loop_13538	chr18	46142500	46152500	chr18	46477500	46487500	-0.375291	1	0	1	0	0	0	0	0	0	1	1	2	1	1	2	1	1	2
loop_13539	chr18	46144000	46154000	chr18	46168000	46178000	0.47073	1	1	2	0	0	0	1	1	2	1	1	2	1	1	2	1	1	2
loop_13540	chr18	46144000	46154000	chr18	46652000	46662000	-0.772525	1	0	1	0	0	0	1	0	1	1	1	2	1	1	2	1	1	2
loop_13541	chr18	46147500	46157500	chr18	46327500	46337500	-0.242753	1	1	2	0	0	0	1	1	2	1	0	1	1	1	2	1	0	1
loop_13542	chr18	46150000	46160000	chr18	46340000	46350000	-0.0938582	1	1	2	0	0	0	1	1	2	0	0	0	1	0	1	1	0	1
loop_13543	chr18	46167500	46177500	chr18	46212500	46222500	-0.392281	1	1	2	0	0	0	1	0	1	1	1	2	1	1	2	1	1	2
loop_13544	chr18	46170000	46180000	chr18	46208000	46218000	0.293359	1	1	2	0	0	0	1	0	1	1	1	2	1	1	2	1	1	2
loop_13545	chr18	46276000	46286000	chr18	46476000	46486000	0.133483	0	0	0	0	0	0	0	0	0	1	1	2	1	1	2	1	1	2
loop_13546	chr18	46276000	46286000	chr18	46654000	46664000	-0.822093	0	0	0	0	0	0	0	0	0	1	1	2	1	1	2	1	1	2
loop_13547	chr18	46278000	46288000	chr18	46652000	46662000	0.123088	0	0	0	0	0	0	0	0	0	1	1	2	1	1	2	1	1	2
loop_13548	chr18	46296000	46306000	chr18	46344000	46354000	-2.07952	0	1	1	0	0	0	0	1	1	0	0	0	1	0	1	0	0	0
loop_13549	chr18	46477500	46487500	chr18	46652500	46662500	0.445493	0	0	0	0	0	0	0	0	0	1	1	2	1	1	2	1	1	2
loop_13550	chr18	47047500	47057500	chr18	47742500	47752500	-0.384534	0	0	0	0	0	0	0	0	0	1	1	2	1	1	2	1	1	2
loop_13551	chr18	47094000	47104000	chr18	47744000	47754000	-0.487461	0	0	0	0	0	0	0	0	0	1	1	2	1	1	2	1	1	2
loop_13552	chr18	47096000	47106000	chr18	47744000	47754000	0.282468	0	0	0	0	0	0	0	0	0	1	1	2	1	1	2	1	1	2
loop_13553	chr18	47097500	47107500	chr18	47277500	47287500	-0.224769	0	0	0	0	0	0	0	0	0	1	1	2	1	1	2	1	1	2
loop_13554	chr18	47100000	47110000	chr18	47200000	47210000	-0.052183	0	0	0	0	0	0	0	0	0	1	1	2	1	1	2	1	1	2
loop_13555	chr18	47210000	47220000	chr18	47744000	47754000	-0.165888	0	0	0	0	0	0	0	0	0	1	1	2	1	1	2	1	1	2
loop_13556	chr18	47392500	47402500	chr18	47742500	47752500	-0.455522	0	0	0	0	0	0	0	0	0	1	1	2	1	1	2	1	1	2
loop_13557	chr18	47767500	47777500	chr18	47927500	47937500	-0.477937	0	1	1	0	0	0	0	1	1	1	1	2	1	1	2	1	1	2
loop_13558	chr18	47767500	47777500	chr18	48442500	48452500	-0.0247241	0	0	0	0	0	0	0	0	0	1	1	2	1	1	2	1	1	2
loop_13559	chr18	47768000	47778000	chr18	48018000	48028000	-0.0137876	0	0	0	0	0	0	0	0	0	1	1	2	1	1	2	1	1	2
loop_13560	chr18	47926000	47936000	chr18	48004000	48014000	0.157623	1	1	2	0	0	0	1	1	2	1	1	2	1	1	2	1	1	2
loop_13561	chr18	48027500	48037500	chr18	48442500	48452500	-0.582485	0	0	0	0	0	0	0	0	0	1	1	2	1	1	2	1	1	2
loop_13562	chr18	48442500	48452500	chr18	48657500	48667500	1.00854	0	0	0	0	0	0	0	0	0	1	1	2	1	1	2	1	1	2
loop_13563	chr18	48472500	48482500	chr18	48657500	48667500	-0.157049	0	0	0	0	0	0	0	0	0	1	1	2	0	1	1	0	1	1
loop_13564	chr18	48670000	48680000	chr18	49500000	49510000	-0.0581479	0	0	0	0	0	0	0	0	0	1	0	1	1	0	1	1	0	1
loop_13565	chr18	48670000	48680000	chr18	49442000	49452000	-0.616186	0	0	0	0	0	0	0	0	0	1	1	2	1	1	2	1	1	2
loop_13566	chr18	48672500	48682500	chr18	49017500	49027500	0.265626	0	0	0	0	1	1	0	0	0	1	1	2	1	1	2	1	1	2
loop_13567	chr18	48672500	48682500	chr18	49232500	49242500	-0.422468	0	0	0	0	0	0	0	0	0	1	1	2	1	1	2	1	1	2
loop_13568	chr18	48672000	48682000	chr18	49444000	49454000	-0.0506188	0	0	0	0	0	0	0	0	0	1	1	2	1	1	2	1	1	2
loop_13569	chr18	48672000	48682000	chr18	49854000	49864000	0.0856565	0	0	0	0	0	0	0	0	0	1	1	2	1	1	2	1	1	2
loop_13570	chr18	48770000	48780000	chr18	49010000	49020000	-0.176729	0	0	0	0	0	0	0	0	0	1	0	1	1	0	1	1	0	1
loop_13571	chr18	48772500	48782500	chr18	48992500	49002500	0.18278	0	0	0	0	0	0	0	0	0	1	0	1	1	1	2	1	0	1
loop_13572	chr18	48772500	48782500	chr18	49232500	49242500	0.0886174	0	0	0	0	0	0	0	0	0	1	1	2	1	1	2	1	1	2
loop_13573	chr18	48772500	48782500	chr18	49442500	49452500	-0.357626	0	0	0	0	0	0	0	0	0	1	1	2	1	1	2	1	1	2
loop_13574	chr18	48872500	48882500	chr18	48987500	48997500	-1.24944	0	0	0	0	0	0	0	0	0	0	0	0	0	1	1	0	0	0
loop_13575	chr18	48938000	48948000	chr18	48986000	48996000	-2.4356	0	0	0	0	0	0	1	0	1	0	0	0	1	0	1	0	0	0
loop_13576	chr18	49017500	49027500	chr18	49232500	49242500	0.339178	0	0	0	1	0	1	0	0	0	1	1	2	1	1	2	1	1	2
loop_13577	chr18	49020000	49030000	chr18	49480000	49490000	0.262781	0	0	0	1	1	2	0	1	1	1	0	1	1	1	2	1	0	1
loop_13578	chr18	49018000	49028000	chr18	49442000	49452000	0.0346948	0	0	0	1	0	1	0	0	0	1	1	2	1	1	2	1	1	2
loop_13579	chr18	49247500	49257500	chr18	49442500	49452500	-0.303087	0	0	0	0	0	0	0	0	0	1	1	2	1	1	2	1	1	2
loop_13580	chr18	49506000	49516000	chr18	49854000	49864000	-0.68323	0	0	0	0	0	0	0	0	0	1	1	2	1	1	2	1	1	2
loop_13581	chr18	49556000	49566000	chr18	49854000	49864000	-0.96836	0	0	0	0	0	0	0	0	0	1	1	2	1	1	2	1	1	2
loop_13582	chr18	49760000	49770000	chr18	49850000	49860000	-0.0120753	0	0	0	0	0	0	0	0	0	0	1	1	0	1	1	0	1	1
loop_13583	chr18	50812500	50822500	chr18	51102500	51112500	0.195701	0	0	0	0	0	0	0	0	0	1	1	2	1	1	2	1	1	2
loop_13584	chr18	50816000	50826000	chr18	51046000	51056000	0.231183	0	1	1	0	0	0	0	0	0	1	1	2	1	1	2	1	1	2
loop_13585	chr18	50817500	50827500	chr18	51102500	51112500	-0.617387	0	0	0	0	0	0	0	0	0	1	1	2	1	1	2	1	1	2
loop_13586	chr18	50872500	50882500	chr18	50962500	50972500	0.449583	0	0	0	1	1	2	1	1	2	0	0	0	1	1	2	0	0	0
loop_13587	chr18	50872500	50882500	chr18	51027500	51037500	-0.481137	0	1	1	1	1	2	1	1	2	0	1	1	1	1	2	0	1	1
loop_13588	chr18	50874000	50884000	chr18	51192000	51202000	0.859885	0	1	1	1	1	2	1	1	2	0	1	1	1	1	2	0	1	1
loop_13589	chr18	50964000	50974000	chr18	51024000	51034000	-0.733199	0	1	1	1	1	2	1	1	2	0	1	1	1	1	2	0	1	1
loop_13590	chr18	50964000	50974000	chr18	51026000	51036000	-0.652623	0	1	1	1	1	2	1	1	2	0	1	1	1	1	2	0	1	1
loop_13591	chr18	51027500	51037500	chr18	51192500	51202500	-0.231209	1	1	2	1	1	2	1	1	2	1	1	2	1	1	2	1	1	2
loop_13592	chr18	51107500	51117500	chr18	52282500	52292500	-0.405288	0	0	0	0	0	0	0	0	0	1	1	2	1	1	2	1	1	2
loop_13593	chr18	51110000	51120000	chr18	51380000	51390000	-0.599116	0	0	0	0	0	0	0	0	0	1	1	2	1	1	2	1	1	2
loop_13594	chr18	53562500	53572500	chr18	54112500	54122500	1.29677	0	0	0	0	0	0	0	0	0	1	1	2	1	1	2	1	1	2
loop_13595	chr18	53562500	53572500	chr18	54117500	54127500	-0.672526	0	0	0	0	0	0	0	0	0	1	1	2	1	1	2	1	1	2
loop_13596	chr18	53562500	53572500	chr18	54122500	54132500	-0.556769	0	0	0	0	0	0	0	0	0	1	1	2	1	0	1	1	0	1
loop_13597	chr18	54217500	54227500	chr18	54352500	54362500	-0.107229	0	0	0	1	1	2	1	1	2	1	1	2	1	1	2	1	1	2
loop_13598	chr18	54220000	54230000	chr18	54264000	54274000	-0.493171	0	0	0	1	1	2	1	1	2	1	1	2	1	1	2	1	1	2
loop_13599	chr18	54264000	54274000	chr18	54352000	54362000	0.520518	0	0	0	1	1	2	1	1	2	1	1	2	1	1	2	1	1	2
loop_13600	chr18	54382500	54392500	chr18	54667500	54677500	1.53261	0	0	0	0	0	0	0	0	0	1	1	2	1	1	2	1	1	2
loop_13601	chr18	54387500	54397500	chr18	54667500	54677500	0.548937	0	0	0	0	0	0	0	0	0	1	1	2	1	1	2	1	1	2
loop_13602	chr18	54390000	54400000	chr18	54980000	54990000	-0.520771	0	0	0	0	0	0	0	0	0	1	1	2	1	1	2	1	1	2
loop_13603	chr18	54437500	54447500	chr18	54667500	54677500	-0.475125	0	0	0	0	0	0	0	0	0	1	1	2	1	1	2	1	1	2
loop_13604	chr18	54442500	54452500	chr18	54977500	54987500	1.55064	0	0	0	0	0	0	0	0	0	1	1	2	1	1	2	1	1	2
loop_13605	chr18	54550000	54560000	chr18	54670000	54680000	0.767663	0	0	0	0	0	0	0	0	0	1	1	2	1	1	2	1	1	2
loop_13606	chr18	55232500	55242500	chr18	56567500	56577500	1.55046	0	0	0	0	0	0	0	0	0	1	1	2	1	1	2	1	1	2
loop_13607	chr18	55377500	55387500	chr18	56572500	56582500	1.34657	0	0	0	0	0	0	0	0	0	1	1	2	1	1	2	1	1	2
loop_13608	chr18	55407500	55417500	chr18	56572500	56582500	-0.943632	0	0	0	0	0	0	0	0	0	1	1	2	1	1	2	1	1	2
loop_13609	chr18	55412500	55422500	chr18	56567500	56577500	1.31362	0	0	0	0	0	0	0	0	0	1	1	2	1	1	2	1	1	2
loop_13610	chr18	56742500	56752500	chr18	57442500	57452500	0.620821	0	0	0	0	0	0	0	0	0	1	1	2	1	1	2	1	1	2
loop_13611	chr18	56742500	56752500	chr18	57552500	57562500	0.657002	0	0	0	0	0	0	0	0	0	1	1	2	1	1	2	1	1	2
loop_13612	chr18	56742500	56752500	chr18	57557500	57567500	-0.247826	0	0	0	0	0	0	0	0	0	1	1	2	1	1	2	1	1	2
loop_13613	chr18	56870000	56880000	chr18	57440000	57450000	0.651325	0	0	0	0	0	0	0	0	0	0	1	1	0	1	1	0	1	1
loop_13614	chr18	57430000	57440000	chr18	57700000	57710000	0.735536	0	0	0	0	0	0	0	0	0	0	0	0	0	0	0	0	0	0
loop_13615	chr18	57550000	57560000	chr18	58120000	58130000	0.810304	0	0	0	0	0	0	0	0	0	1	1	2	1	1	2	1	1	2
loop_13616	chr18	57580000	57590000	chr18	58040000	58050000	0.422034	1	0	1	1	1	2	1	1	2	0	1	1	1	1	2	0	1	1
loop_13617	chr18	57620000	57630000	chr18	58040000	58050000	-0.882529	0	0	0	1	1	2	1	1	2	0	1	1	1	1	2	0	1	1
loop_13618	chr18	57877500	57887500	chr18	58117500	58127500	-0.151032	0	0	0	0	0	0	0	0	0	1	1	2	1	1	2	1	1	2
loop_13619	chr18	57877500	57887500	chr18	58487500	58497500	-0.925967	0	0	0	0	0	0	0	0	0	1	1	2	1	1	2	1	1	2
loop_13620	chr18	58037500	58047500	chr18	58117500	58127500	0.0511512	0	0	0	1	0	1	1	0	1	1	1	2	1	1	2	1	1	2
loop_13621	chr18	58040000	58050000	chr18	58130000	58140000	-0.590158	0	0	0	1	0	1	1	0	1	1	1	2	1	1	2	1	1	2
loop_13622	chr18	58180000	58190000	chr18	58490000	58500000	-0.282142	0	0	0	0	0	0	0	0	0	1	1	2	1	1	2	1	1	2
loop_13623	chr18	58397500	58407500	chr18	58487500	58497500	0.062038	0	0	0	0	0	0	0	0	0	1	1	2	1	1	2	1	1	2
loop_13624	chr18	58400000	58410000	chr18	58760000	58770000	-0.205166	0	0	0	0	0	0	0	0	0	1	1	2	1	1	2	1	1	2
loop_13625	chr18	58487500	58497500	chr18	58757500	58767500	-0.598871	0	0	0	0	0	0	0	0	0	1	1	2	1	1	2	1	1	2
loop_13626	chr18	58526000	58536000	chr18	58758000	58768000	-0.308704	0	0	0	0	0	0	0	0	0	1	1	2	1	1	2	1	1	2
loop_13627	chr18	58530000	58540000	chr18	59050000	59060000	-0.541587	0	0	0	0	0	0	0	0	0	1	1	2	1	1	2	1	1	2
loop_13628	chr18	58530000	58540000	chr18	59060000	59070000	0.106174	0	0	0	0	0	0	0	0	0	1	1	2	1	0	1	1	0	1
loop_13629	chr18	58670000	58680000	chr18	58760000	58770000	0.509187	0	0	0	1	0	1	1	0	1	1	1	2	1	1	2	1	1	2
loop_13630	chr18	58776000	58786000	chr18	59052000	59062000	-0.694785	0	0	0	0	0	0	0	0	0	1	1	2	1	1	2	1	1	2
loop_13631	chr18	58778000	58788000	chr18	59052000	59062000	0.41213	0	0	0	0	0	0	0	0	0	1	1	2	1	1	2	1	1	2
loop_13632	chr18	59080000	59090000	chr18	59400000	59410000	0.41394	0	0	0	0	0	0	0	0	0	1	1	2	1	1	2	1	1	2
loop_13633	chr18	59137500	59147500	chr18	59352500	59362500	1.53754	0	1	1	1	1	2	1	1	2	0	0	0	1	1	2	0	0	0
loop_13634	chr18	59240000	59250000	chr18	59400000	59410000	0.287483	0	0	0	0	0	0	0	0	0	1	1	2	1	1	2	1	1	2
loop_13635	chr18	59250000	59260000	chr18	59820000	59830000	-0.0854411	0	0	0	0	0	0	0	0	0	0	1	1	0	1	1	0	1	1
loop_13636	chr18	59300000	59310000	chr18	59400000	59410000	0.0414462	0	0	0	0	0	0	0	0	0	1	1	2	1	1	2	1	1	2
loop_13637	chr18	59302500	59312500	chr18	59817500	59827500	0.620796	0	0	0	0	0	0	0	0	0	1	1	2	1	1	2	1	1	2
loop_13638	chr18	59452500	59462500	chr18	59817500	59827500	0.577696	0	0	0	0	0	0	0	0	0	1	1	2	1	1	2	1	1	2
loop_13639	chr18	59457500	59467500	chr18	59817500	59827500	-0.636876	0	0	0	0	0	0	0	0	0	1	1	2	1	1	2	1	1	2
loop_13640	chr18	59627500	59637500	chr18	59817500	59827500	-0.513786	0	0	0	0	0	0	0	0	0	1	1	2	1	1	2	1	1	2
loop_13641	chr18	59830000	59840000	chr18	60550000	60560000	0.0593394	0	0	0	0	0	0	0	0	0	1	1	2	1	0	1	1	0	1
loop_13642	chr18	59832500	59842500	chr18	59982500	59992500	0.107334	0	0	0	0	0	0	0	0	0	1	1	2	1	1	2	1	1	2
loop_13643	chr18	59897500	59907500	chr18	59952500	59962500	-0.583284	1	1	2	0	0	0	1	1	2	0	0	0	1	1	2	0	0	0
loop_13644	chr18	59897500	59907500	chr18	59982500	59992500	0.753313	1	0	1	0	0	0	1	0	1	0	1	1	1	1	2	0	1	1
loop_13645	chr18	59982500	59992500	chr18	60542500	60552500	-0.619614	0	0	0	0	0	0	0	0	0	1	1	2	1	1	2	1	1	2
loop_13646	chr18	59982500	59992500	chr18	60547500	60557500	0.511788	0	0	0	0	0	0	0	0	0	1	1	2	1	1	2	1	1	2
loop_13647	chr18	59992500	60002500	chr18	60407500	60417500	-0.538464	0	0	0	0	0	0	0	0	0	1	1	2	1	1	2	1	1	2
loop_13648	chr18	60407500	60417500	chr18	60542500	60552500	1.25325	0	0	0	0	0	0	0	0	0	1	1	2	1	1	2	1	1	2
loop_13649	chr18	60690000	60700000	chr18	61500000	61510000	1.23138	0	0	0	0	0	0	0	0	0	0	1	1	0	1	1	0	1	1
loop_13650	chr18	61082500	61092500	chr18	61497500	61507500	0.318378	0	0	0	0	0	0	0	0	0	1	1	2	1	1	2	1	1	2
loop_13651	chr18	61317500	61327500	chr18	61497500	61507500	-0.191038	0	0	0	0	0	0	0	0	0	1	1	2	1	1	2	1	1	2
loop_13652	chr18	61577500	61587500	chr18	62122500	62132500	1.06137	0	0	0	0	0	0	0	0	0	1	1	2	1	1	2	1	1	2
loop_13653	chr18	61577500	61587500	chr18	62127500	62137500	-0.551876	0	0	0	0	0	0	0	0	0	1	1	2	1	1	2	1	1	2
loop_13654	chr18	61630000	61640000	chr18	61900000	61910000	0.190734	0	0	0	0	0	0	0	0	0	1	1	2	1	1	2	1	1	2
loop_13655	chr18	61630000	61640000	chr18	62110000	62120000	0.366821	0	0	0	0	0	0	0	0	0	1	0	1	1	0	1	1	0	1
loop_13656	chr18	61632500	61642500	chr18	61887500	61897500	0.269901	0	0	0	0	0	0	0	0	0	1	0	1	1	1	2	1	0	1
loop_13657	chr18	61632500	61642500	chr18	62127500	62137500	-0.161215	0	0	0	0	0	0	0	0	0	1	1	2	1	1	2	1	1	2
loop_13658	chr18	61900000	61910000	chr18	62130000	62140000	1.29729	0	0	0	0	0	0	0	0	0	1	1	2	1	1	2	1	1	2
loop_13659	chr18	62180000	62190000	chr18	62980000	62990000	-0.192265	0	0	0	1	0	1	1	0	1	1	1	2	1	1	2	1	1	2
loop_13660	chr18	62180000	62190000	chr18	63420000	63430000	0.386215	0	1	1	1	0	1	1	1	2	1	0	1	1	1	2	1	0	1
loop_13661	chr18	62182500	62192500	chr18	62242500	62252500	0.10732	1	0	1	1	0	1	1	0	1	1	1	2	1	1	2	1	1	2
loop_13662	chr18	62182500	62192500	chr18	62417500	62427500	0.677074	1	0	1	1	0	1	1	0	1	1	1	2	1	1	2	1	1	2
loop_13663	chr18	62182500	62192500	chr18	62517500	62527500	-0.400941	1	1	2	1	1	2	1	1	2	1	0	1	1	1	2	1	0	1
loop_13664	chr18	62182500	62192500	chr18	62577500	62587500	0.833691	1	1	2	1	0	1	1	0	1	1	1	2	1	1	2	1	1	2
loop_13665	chr18	62420000	62430000	chr18	62580000	62590000	0.600078	0	1	1	0	0	0	0	0	0	1	1	2	1	1	2	1	1	2
loop_13666	chr18	62422500	62432500	chr18	62517500	62527500	-0.081212	0	1	1	0	1	1	0	1	1	1	0	1	1	1	2	1	0	1
loop_13667	chr18	62422500	62432500	chr18	62977500	62987500	1.21043	0	0	0	0	0	0	0	0	0	1	1	2	1	1	2	1	1	2
loop_13668	chr18	62520000	62530000	chr18	62710000	62720000	0.220828	1	0	1	1	1	2	1	1	2	0	1	1	1	1	2	0	1	1
loop_13669	chr18	62520000	62530000	chr18	63100000	63110000	-1.16127	1	1	2	1	0	1	1	1	2	0	0	0	1	1	2	0	0	0
loop_13670	chr18	62520000	62530000	chr18	63200000	63210000	0.606636	1	1	2	1	0	1	1	1	2	0	0	0	1	1	2	0	0	0
loop_13671	chr18	62520000	62530000	chr18	63420000	63430000	-0.400026	1	1	2	1	0	1	1	1	2	0	0	0	1	1	2	0	0	0
loop_13672	chr18	62522500	62532500	chr18	62577500	62587500	-0.221304	1	1	2	1	0	1	1	0	1	0	1	1	1	1	2	0	1	1
loop_13673	chr18	62580000	62590000	chr18	62970000	62980000	0.460421	1	0	1	0	0	0	0	0	0	1	0	1	1	0	1	1	0	1
loop_13674	chr18	62580000	62590000	chr18	62980000	62990000	-0.167153	1	0	1	0	0	0	0	0	0	1	1	2	1	1	2	1	1	2
loop_13675	chr18	62632500	62642500	chr18	62977500	62987500	0.533164	0	0	0	0	0	0	0	0	0	1	1	2	1	1	2	1	1	2
loop_13676	chr18	62710000	62720000	chr18	62980000	62990000	-0.366367	0	0	0	1	0	1	1	0	1	1	1	2	1	1	2	1	1	2
loop_13677	chr18	63000000	63010000	chr18	63430000	63440000	-0.0460282	0	0	0	0	0	0	0	0	0	0	1	1	0	1	1	0	1	1
loop_13678	chr18	63000000	63010000	chr18	63440000	63450000	0.213312	0	0	0	0	0	0	0	0	0	0	1	1	0	0	0	0	0	0
loop_13679	chr18	63012500	63022500	chr18	63432500	63442500	0.603849	0	0	0	0	0	0	0	0	0	1	1	2	1	1	2	1	1	2
loop_13680	chr18	63012000	63022000	chr18	63150000	63160000	0.651515	0	1	1	0	0	0	0	1	1	1	1	2	1	1	2	1	1	2
loop_13681	chr18	63012000	63022000	chr18	63316000	63326000	-0.858173	0	1	1	0	1	1	0	1	1	1	1	2	1	1	2	1	1	2
loop_13682	chr18	63012000	63022000	chr18	63318000	63328000	-0.477199	0	1	1	0	1	1	0	1	1	1	1	2	1	1	2	1	1	2
loop_13683	chr18	63020000	63030000	chr18	63130000	63140000	0.0632627	0	1	1	0	0	0	0	0	0	1	1	2	1	1	2	1	1	2
loop_13684	chr18	63020000	63030000	chr18	63150000	63160000	-0.247742	0	1	1	0	0	0	0	1	1	1	1	2	1	1	2	1	1	2
loop_13685	chr18	63092500	63102500	chr18	63147500	63157500	0.604857	1	1	2	0	0	0	1	1	2	0	1	1	1	1	2	0	1	1
loop_13686	chr18	63120000	63130000	chr18	63430000	63440000	-0.686917	1	0	1	0	0	0	0	0	0	0	1	1	1	1	2	1	1	2
loop_13687	chr18	63126000	63136000	chr18	63318000	63328000	-0.48914	1	1	2	0	1	1	0	1	1	1	1	2	1	1	2	1	1	2
loop_13688	chr18	63130000	63140000	chr18	63430000	63440000	0.188391	1	0	1	0	0	0	0	0	0	1	1	2	1	1	2	1	1	2
loop_13689	chr18	63150000	63160000	chr18	63314000	63324000	0.175565	1	1	2	0	1	1	1	1	2	1	1	2	1	1	2	1	1	2
loop_13690	chr18	63152500	63162500	chr18	63202500	63212500	-0.202316	1	1	2	0	0	0	1	1	2	1	0	1	1	1	2	1	0	1
loop_13691	chr18	63152500	63162500	chr18	63207500	63217500	0.682012	1	1	2	0	0	0	1	1	2	1	0	1	1	1	2	1	0	1
loop_13692	chr18	63192500	63202500	chr18	63312500	63322500	-0.165004	1	1	2	0	1	1	1	1	2	0	1	1	1	1	2	0	1	1
loop_13693	chr18	63202500	63212500	chr18	63312500	63322500	0.165525	1	1	2	0	1	1	1	1	2	0	1	1	1	1	2	0	1	1
loop_13694	chr18	63207500	63217500	chr18	63312500	63322500	-0.192133	1	1	2	0	1	1	1	1	2	0	1	1	1	1	2	0	1	1
loop_13695	chr18	63340000	63350000	chr18	63430000	63440000	0.313259	0	0	0	0	0	0	0	0	0	1	1	2	1	1	2	1	1	2
loop_13696	chr18	63362000	63372000	chr18	63418000	63428000	-0.869761	0	1	1	1	0	1	1	1	2	0	0	0	1	1	2	0	0	0
loop_13697	chr18	63510000	63520000	chr18	63840000	63850000	0.377753	0	0	0	0	0	0	0	0	0	1	1	2	1	0	1	1	0	1
loop_13698	chr18	63510000	63520000	chr18	63990000	64000000	0.210473	0	0	0	0	0	0	0	0	0	1	1	2	1	1	2	1	1	2
loop_13699	chr18	63512500	63522500	chr18	63572500	63582500	-0.0483104	0	0	0	0	0	0	0	0	0	1	1	2	1	1	2	1	1	2
loop_13700	chr18	63512500	63522500	chr18	63972500	63982500	-0.63994	0	0	0	0	0	0	0	0	0	1	1	2	1	1	2	1	1	2
loop_13701	chr18	63820000	63830000	chr18	63970000	63980000	-0.185705	0	0	0	0	0	0	0	0	0	1	1	2	1	1	2	1	1	2
loop_13702	chr18	64032500	64042500	chr18	64402500	64412500	1.67628	0	0	0	0	0	0	0	0	0	1	1	2	1	1	2	1	1	2
loop_13703	chr18	67212500	67222500	chr18	68657500	68667500	-0.517546	0	0	0	0	0	0	0	0	0	1	1	2	1	1	2	1	1	2
loop_13704	chr18	67212500	67222500	chr18	68732500	68742500	0.623609	0	0	0	0	0	0	0	0	0	1	1	2	1	1	2	1	1	2
loop_13705	chr18	67366000	67376000	chr18	67926000	67936000	-1.83013	0	0	0	0	0	0	0	0	0	0	0	0	0	0	0	0	0	0
loop_13706	chr18	68710000	68720000	chr18	70200000	70210000	-0.5409	0	0	0	1	1	2	1	1	2	0	1	1	1	1	2	0	1	1
loop_13707	chr18	68840000	68850000	chr18	70080000	70090000	1.06321	0	0	0	0	0	0	0	0	0	1	1	2	1	1	2	1	1	2
loop_13708	chr18	68840000	68850000	chr18	70430000	70440000	0.147128	0	0	0	0	0	0	0	0	0	1	1	2	1	1	2	1	1	2
loop_13709	chr18	69630000	69640000	chr18	70060000	70070000	-1.22872	0	0	0	0	0	0	0	0	0	1	0	1	1	0	1	1	0	1
loop_13710	chr18	70190000	70200000	chr18	70430000	70440000	0.19782	0	0	0	0	0	0	0	0	0	1	1	2	1	1	2	1	1	2
loop_13711	chr18	70200000	70210000	chr18	70430000	70440000	-0.352468	0	0	0	1	0	1	1	0	1	1	1	2	1	1	2	1	1	2
loop_13712	chr18	72757500	72767500	chr18	73837500	73847500	-0.553968	0	0	0	0	0	0	0	0	0	1	1	2	1	1	2	1	1	2
loop_13713	chr18	74037500	74047500	chr18	74547500	74557500	-0.177865	0	0	0	0	0	0	0	0	0	1	1	2	1	1	2	1	1	2
loop_13714	chr18	74142500	74152500	chr18	74492500	74502500	-0.409655	1	1	2	1	1	2	1	1	2	0	1	1	1	1	2	0	1	1
loop_13715	chr18	74192500	74202500	chr18	74487500	74497500	0.864862	0	0	0	0	1	1	0	1	1	1	1	2	1	1	2	1	1	2
loop_13716	chr18	74192500	74202500	chr18	74492500	74502500	-0.470015	0	1	1	0	1	1	0	1	1	1	1	2	1	1	2	1	1	2
loop_13717	chr18	74192000	74202000	chr18	74546000	74556000	0.295856	0	0	0	0	0	0	0	0	0	1	1	2	1	1	2	1	1	2
loop_13718	chr18	74194000	74204000	chr18	74546000	74556000	0.355318	0	0	0	0	0	0	0	0	0	1	1	2	1	1	2	1	1	2
loop_13719	chr18	74490000	74500000	chr18	75210000	75220000	-0.0533677	1	1	2	1	1	2	1	1	2	1	0	1	1	1	2	1	0	1
loop_13720	chr18	74490000	74500000	chr18	76370000	76380000	-0.0655407	1	1	2	1	0	1	1	1	2	1	1	2	1	1	2	1	1	2
loop_13721	chr18	74492500	74502500	chr18	74592500	74602500	0.541553	1	0	1	1	1	2	1	1	2	1	1	2	1	1	2	1	1	2
loop_13722	chr18	74592500	74602500	chr18	75202500	75212500	-0.131204	0	0	0	1	1	2	1	1	2	1	0	1	1	1	2	1	0	1
loop_13723	chr18	74592500	74602500	chr18	76372500	76382500	-0.313275	0	1	1	1	0	1	1	1	2	1	1	2	1	1	2	1	1	2
loop_13724	chr18	74640000	74650000	chr18	75200000	75210000	0.440247	1	0	1	0	1	1	0	1	1	0	0	0	0	1	1	0	0	0
loop_13725	chr18	74640000	74650000	chr18	75470000	75480000	-0.486868	1	0	1	0	0	0	0	0	0	0	1	1	0	1	1	0	1	1
loop_13726	chr18	74647500	74657500	chr18	76342500	76352500	-1.08314	0	0	0	0	0	0	0	0	0	1	1	2	1	1	2	1	1	2
loop_13727	chr18	74650000	74660000	chr18	75470000	75480000	0.463525	0	0	0	0	0	0	0	0	0	1	1	2	1	1	2	1	1	2
loop_13728	chr18	75040000	75050000	chr18	75400000	75410000	1.93295	0	0	0	0	0	0	0	0	0	0	0	0	0	0	0	0	0	0
loop_13729	chr18	75202500	75212500	chr18	76372500	76382500	-1.62504	0	1	1	1	0	1	1	1	2	0	1	1	1	1	2	0	1	1
loop_13730	chr18	75480000	75490000	chr18	76340000	76350000	-0.405539	0	0	0	0	0	0	0	0	0	0	1	1	0	1	1	0	1	1
loop_13731	chr18	76390000	76400000	chr18	76980000	76990000	0.291669	0	0	0	0	0	0	0	0	0	1	1	2	1	1	2	1	1	2
loop_13732	chr18	76400000	76410000	chr18	76800000	76810000	-0.322166	0	0	0	0	0	0	0	0	0	1	1	2	1	1	2	1	1	2
loop_13733	chr18	76400000	76410000	chr18	76980000	76990000	0.169469	0	0	0	0	0	0	0	0	0	1	1	2	1	1	2	1	1	2
loop_13734	chr18	76402000	76412000	chr18	76704000	76714000	-0.63009	0	0	0	0	0	0	0	0	0	1	1	2	1	1	2	1	1	2
loop_13735	chr18	76487500	76497500	chr18	76702500	76712500	0.137903	0	0	0	0	0	0	1	0	1	0	1	1	1	1	2	0	1	1
loop_13736	chr18	76487500	76497500	chr18	76817500	76827500	-1.16822	0	1	1	0	1	1	1	1	2	0	0	0	1	1	2	0	0	0
loop_13737	chr18	76490000	76500000	chr18	76800000	76810000	0.851589	0	0	0	0	0	0	1	0	1	0	1	1	1	1	2	0	1	1
loop_13738	chr18	76710000	76720000	chr18	76800000	76810000	-0.558433	0	0	0	0	0	0	0	0	0	1	1	2	1	1	2	1	1	2
loop_13739	chr18	76797500	76807500	chr18	76977500	76987500	0.0950374	0	0	0	0	0	0	0	0	0	1	1	2	1	1	2	1	1	2
loop_13740	chr18	76800000	76810000	chr18	77650000	77660000	0.52253	0	0	0	0	0	0	0	0	0	1	1	2	1	1	2	1	1	2
loop_13741	chr18	76820000	76830000	chr18	77050000	77060000	-0.0851064	1	1	2	1	0	1	1	1	2	0	1	1	1	1	2	0	1	1
loop_13742	chr18	76820000	76830000	chr18	77090000	77100000	-0.714368	1	1	2	1	1	2	1	1	2	0	0	0	1	1	2	0	0	0
loop_13743	chr18	76867500	76877500	chr18	76977500	76987500	-0.0883895	0	0	0	0	0	0	0	0	0	1	1	2	1	1	2	1	1	2
loop_13744	chr18	76872500	76882500	chr18	77647500	77657500	0.185152	0	0	0	0	0	0	0	0	0	1	1	2	1	1	2	1	1	2
loop_13745	chr18	76916000	76926000	chr18	77646000	77656000	1.83046	0	0	0	0	0	0	0	0	0	1	1	2	1	1	2	1	1	2
loop_13746	chr18	76917500	76927500	chr18	76977500	76987500	-0.11719	0	0	0	0	0	0	0	0	0	1	1	2	1	1	2	1	1	2
loop_13747	chr18	76977500	76987500	chr18	77647500	77657500	-0.346837	0	0	0	0	0	0	0	0	0	1	1	2	1	1	2	1	1	2
loop_13748	chr18	76994000	77004000	chr18	77646000	77656000	0.461319	0	0	0	0	0	0	0	0	0	1	1	2	1	1	2	1	1	2
loop_13749	chr18	76996000	77006000	chr18	77050000	77060000	1.68845	0	1	1	0	0	0	0	1	1	1	1	2	1	1	2	1	1	2
loop_13750	chr18	76996000	77006000	chr18	77646000	77656000	1.1722	0	0	0	0	0	0	0	0	0	1	1	2	1	1	2	1	1	2
loop_13751	chr18	76997500	77007500	chr18	77207500	77217500	0.0734405	0	1	1	0	0	0	0	0	0	1	1	2	1	1	2	1	1	2
loop_13752	chr18	77052500	77062500	chr18	77097500	77107500	-0.121421	1	1	2	0	0	0	1	1	2	1	0	1	1	1	2	1	0	1
loop_13753	chr18	77052500	77062500	chr18	77202500	77212500	-0.955295	1	1	2	0	0	0	1	0	1	1	1	2	1	1	2	1	1	2
loop_13754	chr18	77090000	77100000	chr18	77200000	77210000	-0.346207	1	1	2	1	0	1	1	0	1	0	1	1	1	1	2	0	1	1
loop_13755	chr18	77132500	77142500	chr18	77197500	77207500	-0.672716	1	0	1	0	0	0	0	0	0	0	1	1	1	0	1	0	0	0
loop_13756	chr18	78872500	78882500	chr18	79522500	79532500	-0.758106	0	1	1	0	1	1	0	1	1	1	1	2	1	1	2	1	1	2
loop_13757	chr18	79376000	79386000	chr18	79524000	79534000	-0.0929035	0	1	1	0	1	1	0	1	1	1	1	2	1	1	2	1	1	2
loop_13758	chr18	79390000	79400000	chr18	79510000	79520000	-0.00889784	1	1	2	0	0	0	1	0	1	0	0	0	1	0	1	0	0	0
loop_13759	chr18	79472500	79482500	chr18	79517500	79527500	-0.0155924	1	1	2	1	1	2	0	1	1	0	0	0	0	1	1	0	0	0
loop_13760	chr18	79474000	79484000	chr18	79500000	79510000	0.584626	1	1	2	0	0	0	0	1	1	0	0	0	0	1	1	0	0	0
loop_13761	chr18	79950000	79960000	chr18	80110000	80120000	-0.485436	1	0	1	0	1	1	1	1	2	0	0	0	1	1	2	0	0	0
loop_13762	chr18	79982500	79992500	chr18	80027500	80037500	-0.0880083	0	0	0	1	1	2	1	1	2	1	1	2	1	1	2	1	1	2
loop_13763	chr18	79984000	79994000	chr18	80104000	80114000	0.735675	0	0	0	1	1	2	1	1	2	1	0	1	1	1	2	1	0	1
loop_13764	chr18	80027500	80037500	chr18	80102500	80112500	-0.249648	0	0	0	1	1	2	1	1	2	1	0	1	1	1	2	1	0	1
loop_13765	chr19	502500	512500	chr19	657500	667500	-0.0748317	1	1	2	1	0	1	1	1	2	1	1	2	1	1	2	1	1	2
loop_13766	chr19	506000	516000	chr19	526000	536000	-0.553719	1	0	1	1	1	2	1	1	2	1	1	2	1	1	2	1	1	2
loop_13767	chr19	506000	516000	chr19	568000	578000	0.365429	1	1	2	1	1	2	1	1	2	1	1	2	1	1	2	1	1	2
loop_13768	chr19	567500	577500	chr19	792500	802500	-0.0943746	1	1	2	1	1	2	1	1	2	1	1	2	1	1	2	1	1	2
loop_13769	chr19	568000	578000	chr19	658000	668000	-0.592505	1	1	2	1	0	1	1	1	2	1	1	2	1	1	2	1	1	2
loop_13770	chr19	580000	590000	chr19	728000	738000	0.189926	0	0	0	0	0	0	0	0	0	1	1	2	1	1	2	1	1	2
loop_13771	chr19	580000	590000	chr19	730000	740000	-0.414062	0	0	0	0	0	0	0	0	0	1	1	2	1	1	2	1	1	2
loop_13772	chr19	584000	594000	chr19	656000	666000	0.348483	0	1	1	0	0	0	0	1	1	1	1	2	1	1	2	1	1	2
loop_13773	chr19	650000	660000	chr19	1230000	1240000	1.11981	1	0	1	0	0	0	0	0	0	0	0	0	0	0	0	0	0	0
loop_13774	chr19	657500	667500	chr19	792500	802500	0.311695	1	1	2	0	1	1	1	1	2	1	1	2	1	1	2	1	1	2
loop_13775	chr19	657500	667500	chr19	917500	927500	0.42101	1	0	1	0	1	1	1	1	2	1	1	2	1	1	2	1	1	2
loop_13776	chr19	660000	670000	chr19	1240000	1250000	-0.155601	1	1	2	0	1	1	1	1	2	1	1	2	1	1	2	1	1	2
loop_13777	chr19	660000	670000	chr19	730000	740000	-0.285068	1	0	1	0	0	0	1	0	1	1	1	2	1	1	2	1	1	2
loop_13778	chr19	766000	776000	chr19	916000	926000	-0.531168	0	0	0	0	1	1	0	1	1	1	1	2	1	1	2	1	1	2
loop_13779	chr19	766000	776000	chr19	978000	988000	0.899868	0	1	1	0	1	1	0	1	1	1	1	2	1	1	2	1	1	2
loop_13780	chr19	767500	777500	chr19	1232500	1242500	0.051287	0	0	0	0	1	1	0	1	1	1	1	2	1	1	2	1	1	2
loop_13781	chr19	792500	802500	chr19	1237500	1247500	-0.583221	1	0	1	1	1	2	1	1	2	1	1	2	1	1	2	1	1	2
loop_13782	chr19	917500	927500	chr19	1187500	1197500	0.381912	0	1	1	1	0	1	1	1	2	1	1	2	1	1	2	1	1	2
loop_13783	chr19	920000	930000	chr19	1200000	1210000	0.2618	0	1	1	1	1	2	1	1	2	1	0	1	1	1	2	1	0	1
loop_13784	chr19	918000	928000	chr19	978000	988000	0.0538749	0	1	1	1	1	2	1	1	2	1	1	2	1	1	2	1	1	2
loop_13785	chr19	920000	930000	chr19	1236000	1246000	0.146129	0	0	0	1	1	2	1	1	2	1	1	2	1	1	2	1	1	2
loop_13786	chr19	992500	1002500	chr19	1232500	1242500	-0.236961	0	0	0	0	1	1	0	1	1	1	1	2	1	1	2	1	1	2
loop_13787	chr19	997500	1007500	chr19	1187500	1197500	0.397311	0	1	1	0	0	0	0	1	1	1	1	2	1	1	2	1	1	2
loop_13788	chr19	1016000	1026000	chr19	1236000	1246000	0.739596	1	0	1	1	1	2	1	1	2	0	1	1	1	1	2	0	1	1
loop_13789	chr19	1017500	1027500	chr19	1062500	1072500	0.3839	1	1	2	1	0	1	1	1	2	0	1	1	1	1	2	0	1	1
loop_13790	chr19	1240000	1250000	chr19	1262000	1272000	0.0316092	1	1	2	1	1	2	1	1	2	1	1	2	1	1	2	1	1	2
loop_13791	chr19	1244000	1254000	chr19	1378000	1388000	0.570364	1	0	1	1	1	2	1	1	2	1	1	2	1	1	2	1	1	2
loop_13792	chr19	1250000	1260000	chr19	1850000	1860000	-0.335223	1	1	2	0	0	0	1	1	2	1	1	2	1	1	2	1	1	2
loop_13793	chr19	1267500	1277500	chr19	1847500	1857500	0.856248	0	1	1	1	0	1	1	1	2	1	1	2	1	1	2	1	1	2
loop_13794	chr19	1272500	1282500	chr19	1367500	1377500	-0.315066	0	0	0	1	0	1	1	0	1	1	0	1	1	1	2	1	0	1
loop_13795	chr19	1272500	1282500	chr19	1397500	1407500	-0.165735	0	0	0	1	1	2	1	1	2	1	1	2	1	1	2	1	1	2
loop_13796	chr19	1272500	1282500	chr19	1787500	1797500	-0.767895	0	0	0	1	0	1	1	0	1	1	1	2	1	1	2	1	1	2
loop_13797	chr19	1276000	1286000	chr19	1440000	1450000	1.63214	0	0	0	1	0	1	1	0	1	1	1	2	1	1	2	1	1	2
loop_13798	chr19	1277500	1287500	chr19	1367500	1377500	0.0650038	0	0	0	0	0	0	0	0	0	1	0	1	1	1	2	1	0	1
loop_13799	chr19	1290000	1300000	chr19	1530000	1540000	-0.316592	0	0	0	0	0	0	0	0	0	0	0	0	0	0	0	0	0	0
loop_13800	chr19	1290000	1300000	chr19	2190000	2200000	-1.26636	0	0	0	0	0	0	0	0	0	0	0	0	0	0	0	0	0	0
loop_13801	chr19	1310000	1320000	chr19	1750000	1760000	-0.359808	0	0	0	0	0	0	0	0	0	0	0	0	0	0	0	0	0	0
loop_13802	chr19	1380000	1390000	chr19	1474000	1484000	-0.718955	0	0	0	1	1	2	1	1	2	1	0	1	1	1	2	1	0	1
loop_13803	chr19	1404000	1414000	chr19	1434000	1444000	-0.99131	0	0	0	1	1	2	1	1	2	1	1	2	1	1	2	1	1	2
loop_13804	chr19	1420000	1430000	chr19	1630000	1640000	-0.474186	0	0	0	0	0	0	0	0	0	0	0	0	0	0	0	0	0	0
loop_13805	chr19	1420000	1430000	chr19	1640000	1650000	0.138747	0	0	0	0	0	0	0	0	0	0	0	0	0	0	0	0	0	0
loop_13806	chr19	1442500	1452500	chr19	1507500	1517500	0.21543	0	0	0	0	1	1	0	1	1	1	1	2	1	1	2	1	1	2
loop_13807	chr19	1542000	1552000	chr19	1666000	1676000	-0.352367	0	0	0	0	0	0	0	0	0	1	1	2	1	1	2	1	1	2
loop_13808	chr19	1542000	1552000	chr19	1762000	1772000	-0.0561257	0	0	0	0	0	0	0	0	0	1	1	2	1	1	2	1	1	2
loop_13809	chr19	1588000	1598000	chr19	1648000	1658000	0.491069	1	0	1	0	1	1	1	1	2	1	1	2	1	1	2	1	1	2
loop_13810	chr19	1600000	1610000	chr19	1648000	1658000	-0.564742	0	0	0	1	1	2	1	1	2	1	1	2	1	1	2	1	1	2
loop_13811	chr19	1668000	1678000	chr19	1762000	1772000	0.361837	0	0	0	0	0	0	0	0	0	1	1	2	1	1	2	1	1	2
loop_13812	chr19	1850000	1860000	chr19	2450000	2460000	0.9492	1	0	1	0	1	1	1	1	2	1	0	1	1	1	2	1	0	1
loop_13813	chr19	1850000	1860000	chr19	2610000	2620000	0.41225	1	1	2	0	0	0	1	1	2	1	1	2	1	1	2	1	1	2
loop_13814	chr19	1850000	1860000	chr19	2620000	2630000	-0.369218	1	1	2	0	0	0	1	1	2	1	0	1	1	1	2	1	0	1
loop_13815	chr19	1850000	1860000	chr19	2780000	2790000	-1.01516	1	0	1	0	1	1	1	1	2	1	1	2	1	1	2	1	1	2
loop_13816	chr19	1852500	1862500	chr19	2267500	2277500	-0.147191	1	1	2	1	1	2	1	1	2	1	1	2	1	1	2	1	1	2
loop_13817	chr19	1857500	1867500	chr19	2037500	2047500	-0.351624	1	1	2	1	0	1	1	1	2	1	0	1	1	1	2	1	0	1
loop_13818	chr19	1857500	1867500	chr19	2057500	2067500	0.549436	1	1	2	1	0	1	1	1	2	1	0	1	1	1	2	1	0	1
loop_13819	chr19	1857500	1867500	chr19	2267500	2277500	-0.884014	1	1	2	1	1	2	1	1	2	1	1	2	1	1	2	1	1	2
loop_13820	chr19	1860000	1870000	chr19	1936000	1946000	0.274984	1	0	1	1	1	2	1	1	2	1	1	2	1	1	2	1	1	2
loop_13821	chr19	1862500	1872500	chr19	2007500	2017500	0.730302	1	0	1	1	1	2	1	1	2	1	1	2	1	1	2	1	1	2
loop_13822	chr19	1920000	1930000	chr19	2610000	2620000	0.934092	1	1	2	0	0	0	1	1	2	1	1	2	1	1	2	1	1	2
loop_13823	chr19	1936000	1946000	chr19	2092000	2102000	-0.345945	0	1	1	1	1	2	1	1	2	1	1	2	1	1	2	1	1	2
loop_13824	chr19	1937500	1947500	chr19	2037500	2047500	-0.327032	0	1	1	1	0	1	1	1	2	1	0	1	1	1	2	1	0	1
loop_13825	chr19	1937500	1947500	chr19	2262500	2272500	-0.348404	0	1	1	1	1	2	1	1	2	1	1	2	1	1	2	1	1	2
loop_13826	chr19	1937500	1947500	chr19	2267500	2277500	0.402221	0	1	1	1	1	2	1	1	2	1	1	2	1	1	2	1	1	2
loop_13827	chr19	1950000	1960000	chr19	2200000	2210000	-0.0621779	0	0	0	0	0	0	0	0	0	0	0	0	0	0	0	0	0	0
loop_13828	chr19	2016000	2026000	chr19	2064000	2074000	0.507181	0	1	1	0	0	0	1	0	1	1	1	2	1	1	2	1	1	2
loop_13829	chr19	2017500	2027500	chr19	2142500	2152500	-0.465881	0	1	1	0	0	0	0	1	1	1	0	1	1	1	2	1	0	1
loop_13830	chr19	2032500	2042500	chr19	3027500	3037500	-1.05781	1	1	2	0	0	0	1	1	2	0	0	0	1	1	2	0	0	0
loop_13831	chr19	2047500	2057500	chr19	2092500	2102500	-0.324352	1	1	2	1	1	2	1	1	2	1	1	2	1	1	2	1	1	2
loop_13832	chr19	2058000	2068000	chr19	2078000	2088000	0.392787	1	1	2	0	0	0	1	1	2	0	1	1	1	1	2	0	1	1
loop_13833	chr19	2082500	2092500	chr19	2267500	2277500	-1.24759	1	1	2	0	1	1	1	1	2	1	1	2	1	1	2	1	1	2
loop_13834	chr19	2092000	2102000	chr19	2146000	2156000	-0.700811	1	1	2	1	0	1	1	1	2	1	1	2	1	1	2	1	1	2
loop_13835	chr19	2110000	2120000	chr19	2200000	2210000	-0.146471	1	0	1	0	0	0	0	0	0	0	0	0	0	0	0	0	0	0
loop_13836	chr19	2152500	2162500	chr19	2267500	2277500	0.208583	0	1	1	0	1	1	0	1	1	1	1	2	1	1	2	1	1	2
loop_13837	chr19	2152500	2162500	chr19	2607500	2617500	0.465427	0	1	1	0	0	0	0	1	1	1	1	2	1	1	2	1	1	2
loop_13838	chr19	2152000	2162000	chr19	2386000	2396000	0.147857	0	0	0	0	0	0	1	0	1	1	1	2	1	1	2	1	1	2
loop_13839	chr19	2160000	2170000	chr19	2232000	2242000	0.300725	1	1	2	1	1	2	1	1	2	0	1	1	1	1	2	0	1	1
loop_13840	chr19	2232500	2242500	chr19	2422500	2432500	-0.923729	1	0	1	1	1	2	1	1	2	1	0	1	1	1	2	1	0	1
loop_13841	chr19	2232500	2242500	chr19	2607500	2617500	-0.464749	1	1	2	1	0	1	1	1	2	1	1	2	1	1	2	1	1	2
loop_13842	chr19	2232500	2242500	chr19	2632500	2642500	0.18482	1	1	2	1	0	1	1	0	1	1	1	2	1	1	2	1	1	2
loop_13843	chr19	2232000	2242000	chr19	2268000	2278000	0.15643	1	1	2	1	1	2	1	1	2	1	1	2	1	1	2	1	1	2
loop_13844	chr19	2232000	2242000	chr19	2386000	2396000	0.660188	1	0	1	1	0	1	1	0	1	1	1	2	1	1	2	1	1	2
loop_13845	chr19	2267500	2277500	chr19	2472500	2482500	-0.648328	1	1	2	1	1	2	1	1	2	1	1	2	1	1	2	1	1	2
loop_13846	chr19	2267500	2277500	chr19	2632500	2642500	0.504962	1	1	2	1	0	1	1	0	1	1	1	2	1	1	2	1	1	2
loop_13847	chr19	2270000	2280000	chr19	2610000	2620000	0.256351	1	1	2	0	0	0	1	1	2	1	1	2	1	1	2	1	1	2
loop_13848	chr19	2270000	2280000	chr19	2324000	2334000	-1.57428	1	0	1	0	1	1	1	1	2	1	0	1	1	1	2	1	0	1
loop_13849	chr19	2330000	2340000	chr19	2820000	2830000	1.09178	0	0	0	0	1	1	0	1	1	0	1	1	0	1	1	0	1	1
loop_13850	chr19	2337500	2347500	chr19	2722500	2732500	0.819659	0	0	0	0	0	0	0	0	0	0	0	0	0	0	0	0	0	0
loop_13851	chr19	2422000	2432000	chr19	2452000	2462000	0.309132	0	0	0	1	1	2	1	1	2	0	0	0	1	1	2	0	0	0
loop_13852	chr19	2422000	2432000	chr19	2606000	2616000	-1.28748	0	1	1	1	0	1	1	1	2	0	1	1	1	1	2	0	1	1
loop_13853	chr19	2424000	2434000	chr19	2606000	2616000	0.46983	0	1	1	1	0	1	1	1	2	0	1	1	1	1	2	0	1	1
loop_13854	chr19	2470000	2480000	chr19	2606000	2616000	0.0557766	1	1	2	1	0	1	1	1	2	1	1	2	1	1	2	1	1	2
loop_13855	chr19	2472500	2482500	chr19	2537500	2547500	-0.243969	1	1	2	1	0	1	1	0	1	1	0	1	1	1	2	1	0	1
loop_13856	chr19	2482000	2492000	chr19	2682000	2692000	0.284598	0	0	0	0	0	0	1	0	1	0	0	0	0	0	0	0	0	0
loop_13857	chr19	2608000	2618000	chr19	2632000	2642000	-0.20546	1	1	2	0	0	0	1	0	1	1	1	2	1	1	2	1	1	2
loop_13858	chr19	2640000	2650000	chr19	2870000	2880000	0.393782	0	0	0	0	0	0	0	0	0	1	1	2	1	1	2	1	1	2
loop_13859	chr19	2640000	2650000	chr19	2950000	2960000	0.195643	0	1	1	0	0	0	0	1	1	1	1	2	1	1	2	1	1	2
loop_13860	chr19	2642500	2652500	chr19	3097500	3107500	0.580086	0	1	1	0	0	0	0	0	0	1	1	2	1	1	2	1	1	2
loop_13861	chr19	2644000	2654000	chr19	2744000	2754000	0.211275	0	0	0	0	0	0	0	0	0	1	1	2	1	1	2	1	1	2
loop_13862	chr19	2670000	2680000	chr19	3230000	3240000	1.54942	0	0	0	0	0	0	0	0	0	0	1	1	0	1	1	0	1	1
loop_13863	chr19	2710000	2720000	chr19	3270000	3280000	-1.39688	0	0	0	0	0	0	0	1	1	0	1	1	0	1	1	0	1	1
loop_13864	chr19	2817500	2827500	chr19	2897500	2907500	0.38597	0	0	0	1	1	2	1	1	2	1	0	1	1	1	2	1	0	1
loop_13865	chr19	2817500	2827500	chr19	2937500	2947500	-0.0778941	0	0	0	1	1	2	1	1	2	1	0	1	1	0	1	1	0	1
loop_13866	chr19	2947500	2957500	chr19	3427500	3437500	1.06605	1	1	2	0	0	0	1	1	2	1	1	2	1	1	2	1	1	2
loop_13867	chr19	2950000	2960000	chr19	3180000	3190000	-0.281774	1	1	2	0	1	1	1	1	2	1	1	2	1	1	2	1	1	2
loop_13868	chr19	2957500	2967500	chr19	3097500	3107500	-0.134449	0	1	1	0	0	0	0	0	0	1	1	2	1	1	2	1	1	2
loop_13869	chr19	2957500	2967500	chr19	3102500	3112500	0.353348	0	1	1	0	0	0	0	0	0	1	1	2	1	1	2	1	1	2
loop_13870	chr19	2957500	2967500	chr19	3157500	3167500	-0.0134007	0	1	1	0	0	0	0	0	0	1	1	2	1	1	2	1	1	2
loop_13871	chr19	3072500	3082500	chr19	3207500	3217500	0.540143	0	0	0	0	0	0	0	0	0	1	1	2	1	1	2	1	1	2
loop_13872	chr19	3072000	3082000	chr19	3158000	3168000	0.214545	0	1	1	0	0	0	0	0	0	1	1	2	1	1	2	1	1	2
loop_13873	chr19	3104000	3114000	chr19	3158000	3168000	-0.896005	1	1	2	0	0	0	0	0	0	1	1	2	1	1	2	1	1	2
loop_13874	chr19	3110000	3120000	chr19	3270000	3280000	-0.474128	1	0	1	0	0	0	0	1	1	0	1	1	0	1	1	0	1	1
loop_13875	chr19	3200000	3210000	chr19	3460000	3470000	-0.627812	0	0	0	0	0	0	0	0	0	0	0	0	0	0	0	0	0	0
loop_13876	chr19	3220000	3230000	chr19	3470000	3480000	0.617964	0	1	1	0	0	0	1	1	2	1	1	2	1	1	2	1	1	2
loop_13877	chr19	3220000	3230000	chr19	3610000	3620000	-1.23332	0	0	0	0	0	0	1	0	1	1	1	2	1	1	2	1	1	2
loop_13878	chr19	3237500	3247500	chr19	3302500	3312500	0.594218	0	0	0	0	0	0	0	0	0	0	1	1	0	1	1	0	1	1
loop_13879	chr19	3240000	3250000	chr19	4170000	4180000	0.167966	0	0	0	0	0	0	0	0	0	0	0	0	0	1	1	0	0	0
loop_13880	chr19	3272500	3282500	chr19	3432500	3442500	-0.937066	0	1	1	0	0	0	1	1	2	1	1	2	1	1	2	1	1	2
loop_13881	chr19	3272500	3282500	chr19	3567500	3577500	0.0802467	0	0	0	0	1	1	1	1	2	1	0	1	1	1	2	1	0	1
loop_13882	chr19	3300000	3310000	chr19	3700000	3710000	-0.739422	0	1	1	0	0	0	0	1	1	1	1	2	1	1	2	1	1	2
loop_13883	chr19	3317500	3327500	chr19	3702500	3712500	0.510694	0	0	0	0	0	0	0	0	0	1	1	2	1	1	2	1	1	2
loop_13884	chr19	3320000	3330000	chr19	3460000	3470000	-0.124295	0	0	0	0	0	0	0	0	0	1	0	1	1	0	1	1	0	1
loop_13885	chr19	3320000	3330000	chr19	3468000	3478000	-0.48848	0	0	0	0	0	0	0	0	0	1	1	2	1	1	2	1	1	2
loop_13886	chr19	3322000	3332000	chr19	3424000	3434000	-0.123026	0	0	0	0	0	0	0	0	0	1	1	2	1	1	2	1	1	2
loop_13887	chr19	3322000	3332000	chr19	3468000	3478000	0.338698	0	0	0	0	0	0	0	0	0	1	1	2	1	1	2	1	1	2
loop_13888	chr19	3377500	3387500	chr19	3452500	3462500	0.333458	0	0	0	0	0	0	0	0	0	0	0	0	0	0	0	0	0	0
loop_13889	chr19	3540000	3550000	chr19	3614000	3624000	-0.228401	0	0	0	0	0	0	0	0	0	1	1	2	1	1	2	1	1	2
loop_13890	chr19	3542500	3552500	chr19	3702500	3712500	0.139108	0	0	0	0	0	0	0	0	0	1	1	2	1	1	2	1	1	2
loop_13891	chr19	3552000	3562000	chr19	3622000	3632000	0.80987	1	0	1	1	1	2	1	1	2	0	0	0	1	1	2	0	0	0
loop_13892	chr19	3582500	3592500	chr19	3702500	3712500	-0.884184	0	0	0	0	0	0	0	0	0	1	1	2	1	1	2	1	1	2
loop_13893	chr19	3657500	3667500	chr19	3702500	3712500	0.0660362	0	0	0	0	0	0	0	0	0	1	1	2	1	1	2	1	1	2
loop_13894	chr19	3662500	3672500	chr19	3817500	3827500	0.297151	0	0	0	0	0	0	0	0	0	1	1	2	1	1	2	1	1	2
loop_13895	chr19	3662500	3672500	chr19	4197500	4207500	0.00419013	0	0	0	0	0	0	0	0	0	1	1	2	1	1	2	1	1	2
loop_13896	chr19	3662000	3672000	chr19	3702000	3712000	-0.0701722	0	0	0	0	0	0	0	0	0	1	1	2	1	1	2	1	1	2
loop_13897	chr19	3670000	3680000	chr19	3940000	3950000	-0.567417	0	0	0	0	0	0	0	0	0	0	0	0	0	0	0	0	0	0
loop_13898	chr19	3717500	3727500	chr19	3817500	3827500	-0.298072	0	0	0	0	0	0	0	0	0	1	1	2	1	1	2	1	1	2
loop_13899	chr19	3760000	3770000	chr19	4060000	4070000	0.714248	1	1	2	1	0	1	1	1	2	1	1	2	1	1	2	1	1	2
loop_13900	chr19	3830000	3840000	chr19	4200000	4210000	0.569021	0	0	0	0	0	0	0	0	0	0	1	1	0	1	1	0	1	1
loop_13901	chr19	3880000	3890000	chr19	4170000	4180000	0.428179	0	0	0	0	0	0	0	0	0	0	0	0	0	1	1	0	0	0
loop_13902	chr19	3982000	3992000	chr19	4062000	4072000	-0.981932	1	1	2	1	0	1	1	1	2	1	1	2	1	1	2	1	1	2
loop_13903	chr19	3982000	3992000	chr19	4134000	4144000	1.17682	1	0	1	1	0	1	1	0	1	1	1	2	1	1	2	1	1	2
loop_13904	chr19	3982000	3992000	chr19	4182000	4192000	-0.436622	1	0	1	1	1	2	1	1	2	1	1	2	1	1	2	1	1	2
loop_13905	chr19	4007500	4017500	chr19	4057500	4067500	-0.178223	1	1	2	1	0	1	1	1	2	1	1	2	1	1	2	1	1	2
loop_13906	chr19	4012500	4022500	chr19	4057500	4067500	-0.456345	0	1	1	0	0	0	0	1	1	0	1	1	0	1	1	0	1	1
loop_13907	chr19	4012500	4022500	chr19	4107500	4117500	0.892692	0	1	1	0	0	0	0	1	1	0	0	0	0	1	1	0	0	0
loop_13908	chr19	4060000	4070000	chr19	4178000	4188000	-2.14729	1	0	1	0	1	1	1	1	2	1	1	2	1	1	2	1	1	2
loop_13909	chr19	4062000	4072000	chr19	4118000	4128000	-0.478612	1	1	2	0	0	0	1	1	2	1	1	2	1	1	2	1	1	2
loop_13910	chr19	4062000	4072000	chr19	4134000	4144000	0.689243	1	0	1	0	0	0	1	0	1	1	1	2	1	1	2	1	1	2
loop_13911	chr19	4137500	4147500	chr19	4197500	4207500	-0.665861	0	0	0	0	0	0	0	0	0	1	1	2	1	1	2	1	1	2
loop_13912	chr19	4170000	4180000	chr19	4770000	4780000	-1.30355	0	0	0	0	0	0	0	0	0	0	0	0	1	0	1	0	0	0
loop_13913	chr19	4170000	4180000	chr19	5400000	5410000	-3.38583	0	0	0	0	0	0	0	0	0	0	0	0	1	1	2	0	0	0
loop_13914	chr19	4262500	4272500	chr19	4632500	4642500	0.112784	1	0	1	0	1	1	0	1	1	1	1	2	1	1	2	1	1	2
loop_13915	chr19	4262000	4272000	chr19	4348000	4358000	-0.0421202	1	0	1	0	0	0	0	0	0	1	1	2	1	1	2	1	1	2
loop_13916	chr19	4262000	4272000	chr19	4394000	4404000	-0.414483	1	1	2	0	1	1	0	1	1	1	1	2	1	1	2	1	1	2
loop_13917	chr19	4262000	4272000	chr19	4396000	4406000	-0.0758576	1	1	2	0	1	1	0	1	1	1	1	2	1	1	2	1	1	2
loop_13918	chr19	4262000	4272000	chr19	4520000	4530000	-0.439448	1	0	1	0	0	0	0	0	0	1	1	2	1	1	2	1	1	2
loop_13919	chr19	4337500	4347500	chr19	4397500	4407500	-0.58585	1	1	2	1	1	2	1	1	2	1	1	2	1	1	2	1	1	2
loop_13920	chr19	4364000	4374000	chr19	4396000	4406000	-0.478832	1	1	2	0	1	1	1	1	2	1	1	2	1	1	2	1	1	2
loop_13921	chr19	4366000	4376000	chr19	4396000	4406000	0.53473	1	1	2	0	1	1	1	1	2	1	1	2	1	1	2	1	1	2
loop_13922	chr19	4370000	4380000	chr19	4630000	4640000	-0.48003	1	0	1	1	1	2	1	1	2	1	1	2	1	1	2	1	1	2
loop_13923	chr19	4397500	4407500	chr19	4632500	4642500	0.410382	1	0	1	1	1	2	1	1	2	1	1	2	1	1	2	1	1	2
loop_13924	chr19	4467500	4477500	chr19	4632500	4642500	0.0557517	1	0	1	1	1	2	1	1	2	0	1	1	1	1	2	0	1	1
loop_13925	chr19	4518000	4528000	chr19	4632000	4642000	0.850562	0	0	0	0	1	1	0	1	1	1	1	2	1	1	2	1	1	2
loop_13926	chr19	4522500	4532500	chr19	4632500	4642500	1.26089	0	0	0	0	1	1	0	1	1	1	1	2	1	1	2	1	1	2
loop_13927	chr19	4552500	4562500	chr19	4797500	4807500	1.01379	0	0	0	0	0	0	0	0	0	1	1	2	1	1	2	1	1	2
loop_13928	chr19	4572500	4582500	chr19	4787500	4797500	-0.75493	0	0	0	0	1	1	0	1	1	1	1	2	1	1	2	1	1	2
loop_13929	chr19	4572500	4582500	chr19	4797500	4807500	0.291227	0	0	0	0	0	0	0	0	0	1	1	2	1	1	2	1	1	2
loop_13930	chr19	4572000	4582000	chr19	4632000	4642000	0.303616	0	0	0	0	1	1	0	1	1	1	1	2	1	1	2	1	1	2
loop_13931	chr19	4632500	4642500	chr19	4787500	4797500	-0.54757	0	0	0	1	1	2	1	1	2	1	1	2	1	1	2	1	1	2
loop_13932	chr19	4728000	4738000	chr19	4786000	4796000	-0.678586	0	0	0	0	1	1	0	1	1	1	1	2	1	1	2	1	1	2
loop_13933	chr19	4770000	4780000	chr19	5400000	5410000	-0.40109	0	0	0	0	0	0	0	0	0	0	0	0	0	1	1	0	0	0
loop_13934	chr19	4800000	4810000	chr19	5130000	5140000	-0.39335	0	1	1	0	0	0	0	0	0	1	0	1	1	0	1	1	0	1
loop_13935	chr19	4800000	4810000	chr19	5150000	5160000	0.333862	0	0	0	0	0	0	0	0	0	1	1	2	1	1	2	1	1	2
loop_13936	chr19	4804000	4814000	chr19	4846000	4856000	-0.281682	0	0	0	0	0	0	0	0	0	1	1	2	1	1	2	1	1	2
loop_13937	chr19	4806000	4816000	chr19	4846000	4856000	0.581118	1	0	1	0	0	0	0	0	0	1	1	2	1	1	2	1	1	2
loop_13938	chr19	4806000	4816000	chr19	4906000	4916000	1.03542	1	1	2	0	0	0	0	1	1	1	1	2	1	1	2	1	1	2
loop_13939	chr19	4806000	4816000	chr19	5026000	5036000	-0.0701082	1	0	1	0	0	0	0	0	0	1	1	2	1	1	2	1	1	2
loop_13940	chr19	4812500	4822500	chr19	4907500	4917500	0.455178	1	1	2	0	0	0	0	1	1	0	1	1	0	1	1	0	1	1
loop_13941	chr19	4862500	4872500	chr19	4907500	4917500	-0.173069	0	1	1	1	0	1	1	1	2	1	1	2	1	1	2	1	1	2
loop_13942	chr19	4862500	4872500	chr19	4962500	4972500	-0.287624	0	1	1	1	1	2	1	1	2	1	0	1	1	1	2	1	0	1
loop_13943	chr19	4868000	4878000	chr19	4906000	4916000	0.108506	1	1	2	0	0	0	1	1	2	1	1	2	1	1	2	1	1	2
loop_13944	chr19	4868000	4878000	chr19	5026000	5036000	-0.259521	1	0	1	0	0	0	1	0	1	1	1	2	1	1	2	1	1	2
loop_13945	chr19	4872500	4882500	chr19	4962500	4972500	0.73508	1	1	2	0	1	1	1	1	2	1	0	1	1	1	2	1	0	1
loop_13946	chr19	4907500	4917500	chr19	5027500	5037500	0.0478077	1	0	1	0	0	0	1	0	1	1	1	2	1	1	2	1	1	2
loop_13947	chr19	4926000	4936000	chr19	4952000	4962000	2.09151	1	0	1	0	0	0	0	0	0	0	0	0	0	0	0	0	0	0
loop_13948	chr19	5044000	5054000	chr19	5148000	5158000	0.436572	0	0	0	0	0	0	0	0	0	1	1	2	1	1	2	1	1	2
loop_13949	chr19	5044000	5054000	chr19	5150000	5160000	-0.213339	0	0	0	0	0	0	0	0	0	1	1	2	1	1	2	1	1	2
loop_13950	chr19	5044000	5054000	chr19	5372000	5382000	0.320648	0	0	0	0	0	0	0	0	0	1	1	2	1	1	2	1	1	2
loop_13951	chr19	5044000	5054000	chr19	5476000	5486000	0.672826	0	0	0	0	0	0	0	0	0	1	1	2	1	1	2	1	1	2
loop_13952	chr19	5044000	5054000	chr19	5574000	5584000	-0.587627	0	0	0	0	0	0	0	0	0	1	1	2	1	1	2	1	1	2
loop_13953	chr19	5220000	5230000	chr19	5570000	5580000	0.569771	0	0	0	0	0	0	0	0	0	1	1	2	1	1	2	1	1	2
loop_13954	chr19	5366000	5376000	chr19	5574000	5584000	-0.454679	0	0	0	0	0	0	0	0	0	1	1	2	1	1	2	1	1	2
loop_13955	chr19	5518000	5528000	chr19	5574000	5584000	0.464432	0	0	0	0	0	0	0	0	0	1	1	2	1	1	2	1	1	2
loop_13956	chr19	5617500	5627500	chr19	5682500	5692500	-0.233474	0	0	0	1	1	2	1	1	2	1	1	2	1	1	2	1	1	2
loop_13957	chr19	5618000	5628000	chr19	5674000	5684000	-0.594579	0	0	0	1	1	2	1	1	2	1	0	1	1	1	2	1	0	1
loop_13958	chr19	5686000	5696000	chr19	5714000	5724000	-0.101459	0	0	0	1	1	2	1	1	2	1	1	2	1	1	2	1	1	2
loop_13959	chr19	5687500	5697500	chr19	5787500	5797500	-0.628279	0	0	0	1	1	2	1	1	2	1	1	2	1	1	2	1	1	2
loop_13960	chr19	5687500	5697500	chr19	6452500	6462500	1.60995	0	1	1	1	1	2	1	1	2	1	1	2	1	1	2	1	1	2
loop_13961	chr19	5692500	5702500	chr19	5777500	5787500	0.339009	0	0	0	0	0	0	0	0	0	0	0	0	0	0	0	0	0	0
loop_13962	chr19	5717500	5727500	chr19	5787500	5797500	0.258039	0	0	0	1	1	2	1	1	2	1	1	2	1	1	2	1	1	2
loop_13963	chr19	5800000	5810000	chr19	5890000	5900000	-0.366808	0	0	0	0	0	0	1	0	1	1	0	1	1	0	1	1	0	1
loop_13964	chr19	5800000	5810000	chr19	5822000	5832000	0.420846	0	1	1	0	0	0	1	1	2	1	0	1	1	1	2	1	0	1
loop_13965	chr19	5800000	5810000	chr19	6016000	6026000	0.490736	0	0	0	0	0	0	1	0	1	1	1	2	1	1	2	1	1	2
loop_13966	chr19	5800000	5810000	chr19	6018000	6028000	0.431747	0	0	0	0	0	0	1	0	1	1	1	2	1	1	2	1	1	2
loop_13967	chr19	5802000	5812000	chr19	5898000	5908000	-0.719291	0	0	0	0	1	1	1	1	2	1	0	1	1	1	2	1	0	1
loop_13968	chr19	5810000	5820000	chr19	6010000	6020000	0.0409836	0	0	0	0	0	0	0	0	0	0	1	1	0	1	1	0	1	1
loop_13969	chr19	5824000	5834000	chr19	5898000	5908000	0.28397	1	0	1	0	1	1	1	1	2	0	0	0	1	1	2	0	0	0
loop_13970	chr19	5852000	5862000	chr19	6570000	6580000	0.520385	0	1	1	0	0	0	0	1	1	0	0	0	0	1	1	0	0	0
loop_13971	chr19	5962500	5972500	chr19	6017500	6027500	-0.0981976	1	0	1	0	0	0	1	0	1	1	1	2	1	1	2	1	1	2
loop_13972	chr19	5970000	5980000	chr19	6370000	6380000	-0.372221	1	1	2	1	1	2	1	1	2	0	0	0	1	1	2	0	0	0
loop_13973	chr19	5982000	5992000	chr19	6016000	6026000	0.743079	1	0	1	0	0	0	0	0	0	1	1	2	1	1	2	1	1	2
loop_13974	chr19	5982000	5992000	chr19	6018000	6028000	-0.653308	1	0	1	0	0	0	0	0	0	1	1	2	1	1	2	1	1	2
loop_13975	chr19	6040000	6050000	chr19	6130000	6140000	-0.042503	0	0	0	0	0	0	0	0	0	1	0	1	1	0	1	1	0	1
loop_13976	chr19	6040000	6050000	chr19	6860000	6870000	0.646185	0	1	1	0	0	0	0	1	1	1	1	2	1	1	2	1	1	2
loop_13977	chr19	6044000	6054000	chr19	6120000	6130000	0.0881457	0	0	0	0	0	0	0	0	0	1	1	2	1	1	2	1	1	2
loop_13978	chr19	6130000	6140000	chr19	6950000	6960000	2.28106	0	0	0	0	0	0	0	0	0	0	0	0	0	0	0	0	0	0
loop_13979	chr19	6160000	6170000	chr19	6500000	6510000	-0.480151	1	0	1	0	0	0	1	0	1	1	1	2	1	1	2	1	1	2
loop_13980	chr19	6160000	6170000	chr19	6730000	6740000	-0.360155	1	0	1	0	1	1	1	1	2	1	1	2	1	1	2	1	1	2
loop_13981	chr19	6160000	6170000	chr19	6860000	6870000	-0.0600546	1	1	2	0	0	0	1	1	2	1	1	2	1	1	2	1	1	2
loop_13982	chr19	6210000	6220000	chr19	6420000	6430000	0.217051	0	1	1	0	1	1	0	1	1	1	1	2	1	1	2	1	1	2
loop_13983	chr19	6210000	6220000	chr19	6500000	6510000	0.12032	0	0	0	0	0	0	0	0	0	1	1	2	1	1	2	1	1	2
loop_13984	chr19	6212500	6222500	chr19	6292500	6302500	-0.707445	0	0	0	0	0	0	0	0	0	1	1	2	1	1	2	1	1	2
loop_13985	chr19	6212500	6222500	chr19	6407500	6417500	-0.235773	0	0	0	0	0	0	0	0	0	1	1	2	1	1	2	1	1	2
loop_13986	chr19	6212500	6222500	chr19	6862500	6872500	0.816609	0	1	1	0	0	0	0	1	1	1	1	2	1	1	2	1	1	2
loop_13987	chr19	6220000	6230000	chr19	6500000	6510000	-0.108079	0	0	0	0	0	0	0	0	0	0	1	1	0	1	1	0	1	1
loop_13988	chr19	6227500	6237500	chr19	6322500	6332500	0.785097	0	0	0	0	0	0	0	0	0	0	0	0	0	0	0	0	0	0
loop_13989	chr19	6270000	6280000	chr19	6420000	6430000	-0.431784	1	1	2	0	1	1	1	1	2	1	1	2	1	1	2	1	1	2
loop_13990	chr19	6270000	6280000	chr19	6490000	6500000	0.127865	1	1	2	0	0	0	1	0	1	1	0	1	1	1	2	1	0	1
loop_13991	chr19	6272500	6282500	chr19	6357500	6367500	-0.643189	1	1	2	0	0	0	1	1	2	1	0	1	1	1	2	1	0	1
loop_13992	chr19	6272500	6282500	chr19	6452500	6462500	-0.226281	1	1	2	0	1	1	1	1	2	1	1	2	1	1	2	1	1	2
loop_13993	chr19	6358000	6368000	chr19	6420000	6430000	-1.01125	1	1	2	0	1	1	1	1	2	0	1	1	1	1	2	0	1	1
loop_13994	chr19	6368000	6378000	chr19	6388000	6398000	-0.125655	1	0	1	1	1	2	1	1	2	0	0	0	1	1	2	0	0	0
loop_13995	chr19	6370000	6380000	chr19	6388000	6398000	-0.698911	1	0	1	1	1	2	1	1	2	0	0	0	1	1	2	0	0	0
loop_13996	chr19	6390000	6400000	chr19	6730000	6740000	-0.126508	0	0	0	1	1	2	1	1	2	0	1	1	1	1	2	0	1	1
loop_13997	chr19	6412500	6422500	chr19	6462500	6472500	-0.355336	0	0	0	0	0	0	0	0	0	1	0	1	1	0	1	1	0	1
loop_13998	chr19	6457500	6467500	chr19	6732500	6742500	0.320716	1	0	1	1	1	2	1	1	2	1	1	2	1	1	2	1	1	2
loop_13999	chr19	6458000	6468000	chr19	6476000	6486000	-1.48375	1	1	2	1	0	1	1	1	2	1	0	1	1	1	2	1	0	1
loop_14000	chr19	6512000	6522000	chr19	6546000	6556000	-1.32401	1	1	2	0	0	0	1	1	2	1	1	2	1	1	2	1	1	2
loop_14001	chr19	6512000	6522000	chr19	6628000	6638000	-0.337617	1	0	1	0	0	0	1	0	1	1	1	2	1	1	2	1	1	2
loop_14002	chr19	6512000	6522000	chr19	6732000	6742000	0.49108	1	0	1	0	1	1	1	1	2	1	1	2	1	1	2	1	1	2
loop_14003	chr19	6512000	6522000	chr19	6858000	6868000	0.00105913	1	1	2	0	0	0	1	1	2	1	1	2	1	1	2	1	1	2
loop_14004	chr19	6527500	6537500	chr19	6587500	6597500	-0.304556	1	1	2	1	0	1	1	0	1	1	0	1	1	1	2	1	0	1
loop_14005	chr19	6627500	6637500	chr19	6727500	6737500	0.276094	0	0	0	0	1	1	0	1	1	1	1	2	1	1	2	1	1	2
loop_14006	chr19	6628000	6638000	chr19	6858000	6868000	-0.0366501	0	1	1	0	0	0	0	1	1	1	1	2	1	1	2	1	1	2
loop_14007	chr19	6632500	6642500	chr19	6727500	6737500	-0.407439	1	0	1	0	1	1	0	1	1	1	1	2	1	1	2	1	1	2
loop_14008	chr19	6732500	6742500	chr19	6797500	6807500	0.103853	0	1	1	1	0	1	1	1	2	1	0	1	1	1	2	1	0	1
loop_14009	chr19	6734000	6744000	chr19	6762000	6772000	0.275254	0	0	0	1	1	2	1	1	2	1	1	2	1	1	2	1	1	2
loop_14010	chr19	6734000	6744000	chr19	6768000	6778000	-0.229904	0	1	1	1	1	2	1	1	2	1	1	2	1	1	2	1	1	2
loop_14011	chr19	6734000	6744000	chr19	6856000	6866000	0.0813038	0	1	1	1	0	1	1	1	2	1	1	2	1	1	2	1	1	2
loop_14012	chr19	6734000	6744000	chr19	6858000	6868000	0.102132	0	1	1	1	0	1	1	1	2	1	1	2	1	1	2	1	1	2
loop_14013	chr19	6736000	6746000	chr19	6762000	6772000	0.0220321	0	0	0	1	1	2	1	1	2	1	1	2	1	1	2	1	1	2
loop_14014	chr19	6768000	6778000	chr19	6796000	6806000	0.127572	1	1	2	1	0	1	1	1	2	1	0	1	1	1	2	1	0	1
loop_14015	chr19	6768000	6778000	chr19	6798000	6808000	-0.135086	1	1	2	1	0	1	1	1	2	1	0	1	1	1	2	1	0	1
loop_14016	chr19	7097500	7107500	chr19	7377500	7387500	-0.352722	0	1	1	1	0	1	1	0	1	1	1	2	1	1	2	1	1	2
loop_14017	chr19	7097500	7107500	chr19	7792500	7802500	0.645999	0	0	0	1	0	1	1	0	1	1	1	2	1	1	2	1	1	2
loop_14018	chr19	7098000	7108000	chr19	7336000	7346000	0.336846	0	1	1	1	0	1	1	0	1	1	1	2	1	1	2	1	1	2
loop_14019	chr19	7144000	7154000	chr19	7336000	7346000	-0.25733	0	1	1	0	0	0	0	0	0	1	1	2	1	1	2	1	1	2
loop_14020	chr19	7146000	7156000	chr19	7336000	7346000	1.12266	0	1	1	0	0	0	0	0	0	1	1	2	1	1	2	1	1	2
loop_14021	chr19	7192500	7202500	chr19	7337500	7347500	0.165111	0	1	1	0	0	0	1	0	1	1	1	2	1	1	2	1	1	2
loop_14022	chr19	7192500	7202500	chr19	7342500	7352500	-0.292251	0	1	1	0	1	1	1	1	2	1	0	1	1	1	2	1	0	1
loop_14023	chr19	7192500	7202500	chr19	7527500	7537500	1.49215	0	1	1	0	0	0	1	1	2	1	1	2	1	1	2	1	1	2
loop_14024	chr19	7194000	7204000	chr19	7290000	7300000	0.638891	0	0	0	0	0	0	1	0	1	1	0	1	1	1	2	1	0	1
loop_14025	chr19	7350000	7360000	chr19	7680000	7690000	0.300074	1	1	2	1	1	2	1	1	2	1	1	2	1	1	2	1	1	2
loop_14026	chr19	7390000	7400000	chr19	7520000	7530000	0.231094	0	0	0	1	0	1	1	1	2	0	0	0	1	1	2	0	0	0
loop_14027	chr19	7530000	7540000	chr19	7920000	7930000	-0.0738016	1	1	2	0	1	1	1	1	2	1	1	2	1	1	2	1	1	2
loop_14028	chr19	7550000	7560000	chr19	7920000	7930000	0.510703	0	1	1	0	1	1	0	1	1	0	1	1	0	1	1	0	1	1
loop_14029	chr19	7562500	7572500	chr19	8247500	8257500	-0.332116	0	0	0	0	0	0	0	0	0	1	1	2	1	1	2	1	1	2
loop_14030	chr19	7562000	7572000	chr19	7676000	7686000	-0.306981	0	1	1	0	1	1	0	1	1	1	1	2	1	1	2	1	1	2
loop_14031	chr19	7564000	7574000	chr19	7676000	7686000	0.104835	0	1	1	0	1	1	0	1	1	1	1	2	1	1	2	1	1	2
loop_14032	chr19	7564000	7574000	chr19	7796000	7806000	0.353881	0	0	0	0	0	0	0	0	0	1	1	2	1	1	2	1	1	2
loop_14033	chr19	7632500	7642500	chr19	7677500	7687500	-0.246123	1	1	2	0	1	1	1	1	2	1	1	2	1	1	2	1	1	2
loop_14034	chr19	7632500	7642500	chr19	7917500	7927500	-1.07929	1	1	2	0	1	1	1	1	2	1	1	2	1	1	2	1	1	2
loop_14035	chr19	7647500	7657500	chr19	8247500	8257500	-0.945289	1	0	1	0	0	0	0	0	0	1	1	2	1	1	2	1	1	2
loop_14036	chr19	7648000	7658000	chr19	7676000	7686000	0.0849502	1	1	2	0	1	1	0	1	1	1	1	2	1	1	2	1	1	2
loop_14037	chr19	7676000	7686000	chr19	7794000	7804000	-2.22709	1	0	1	1	0	1	1	0	1	1	1	2	1	1	2	1	1	2
loop_14038	chr19	7826000	7836000	chr19	7864000	7874000	-0.148595	0	0	0	1	0	1	1	1	2	0	1	1	1	1	2	0	1	1
loop_14039	chr19	7850000	7860000	chr19	8246000	8256000	-1.91715	0	0	0	0	0	0	0	0	0	1	1	2	1	1	2	1	1	2
loop_14040	chr19	7864000	7874000	chr19	7916000	7926000	0.0479254	0	1	1	0	1	1	1	1	2	1	1	2	1	1	2	1	1	2
loop_14041	chr19	7920000	7930000	chr19	8510000	8520000	0.0953703	1	1	2	1	1	2	1	1	2	1	0	1	1	1	2	1	0	1
loop_14042	chr19	7940000	7950000	chr19	7998000	8008000	-0.661072	0	0	0	1	1	2	1	1	2	1	1	2	1	1	2	1	1	2
loop_14043	chr19	7940000	7950000	chr19	8248000	8258000	-0.0161436	0	0	0	1	0	1	1	0	1	1	1	2	1	1	2	1	1	2
loop_14044	chr19	8012500	8022500	chr19	8247500	8257500	0.498068	0	0	0	0	0	0	0	0	0	0	1	1	0	1	1	0	1	1
loop_14045	chr19	8152500	8162500	chr19	8247500	8257500	0.0454504	0	0	0	0	0	0	0	0	0	1	1	2	1	1	2	1	1	2
loop_14046	chr19	8350000	8360000	chr19	9070000	9080000	-0.0160038	0	0	0	0	0	0	0	0	0	1	1	2	1	1	2	1	1	2
loop_14047	chr19	8348000	8358000	chr19	8576000	8586000	-0.701656	0	0	0	0	0	0	0	0	0	1	1	2	1	1	2	1	1	2
loop_14048	chr19	8350000	8360000	chr19	8392000	8402000	-0.345374	0	1	1	0	0	0	0	0	0	1	1	2	1	1	2	1	1	2
loop_14049	chr19	8350000	8360000	chr19	8502000	8512000	0.402109	0	1	1	0	0	0	0	1	1	1	1	2	1	1	2	1	1	2
loop_14050	chr19	8350000	8360000	chr19	8574000	8584000	-0.344652	0	0	0	0	0	0	0	0	0	1	1	2	1	1	2	1	1	2
loop_14051	chr19	8360000	8370000	chr19	9070000	9080000	-1.27452	0	0	0	0	0	0	0	0	0	1	1	2	1	1	2	1	1	2
loop_14052	chr19	8390000	8400000	chr19	8510000	8520000	-0.311762	1	1	2	1	1	2	1	1	2	1	0	1	1	1	2	1	0	1
loop_14053	chr19	8390000	8400000	chr19	9810000	9820000	-1.39645	1	0	1	1	1	2	1	1	2	1	0	1	1	1	2	1	0	1
loop_14054	chr19	8407500	8417500	chr19	8572500	8582500	0.833702	0	0	0	1	0	1	1	0	1	1	1	2	1	1	2	1	1	2
loop_14055	chr19	8408000	8418000	chr19	8502000	8512000	1.0191	0	1	1	1	0	1	1	1	2	1	1	2	1	1	2	1	1	2
loop_14056	chr19	8442500	8452500	chr19	8507500	8517500	-0.969012	0	1	1	1	1	2	1	1	2	0	0	0	1	1	2	0	0	0
loop_14057	chr19	8482500	8492500	chr19	8572500	8582500	-0.346839	1	0	1	0	0	0	1	0	1	1	1	2	1	1	2	1	1	2
loop_14058	chr19	8512500	8522500	chr19	8572500	8582500	-0.658185	1	0	1	1	0	1	1	0	1	0	1	1	1	1	2	0	1	1
loop_14059	chr19	8576000	8586000	chr19	9074000	9084000	-0.340181	0	0	0	0	0	0	0	0	0	1	1	2	1	1	2	1	1	2
loop_14060	chr19	8577500	8587500	chr19	8637500	8647500	-0.531539	0	0	0	0	0	0	0	0	0	1	1	2	1	1	2	1	1	2
loop_14061	chr19	8577500	8587500	chr19	8692500	8702500	0.00702784	0	1	1	0	1	1	0	1	1	1	1	2	1	1	2	1	1	2
loop_14062	chr19	8577500	8587500	chr19	8982500	8992500	0.479165	0	0	0	0	0	0	0	0	0	1	1	2	1	1	2	1	1	2
loop_14063	chr19	8610000	8620000	chr19	8690000	8700000	0.176466	1	1	2	0	1	1	1	1	2	1	1	2	1	1	2	1	1	2
loop_14064	chr19	8612500	8622500	chr19	8982500	8992500	0.632226	1	0	1	0	0	0	0	0	0	1	1	2	1	1	2	1	1	2
loop_14065	chr19	8612500	8622500	chr19	9072500	9082500	-0.133609	1	0	1	0	0	0	0	0	0	1	1	2	1	1	2	1	1	2
loop_14066	chr19	8612000	8622000	chr19	8690000	8700000	-0.506105	1	1	2	0	1	1	0	1	1	1	1	2	1	1	2	1	1	2
loop_14067	chr19	8650000	8660000	chr19	8980000	8990000	0.273168	1	0	1	0	0	0	1	0	1	1	1	2	1	1	2	1	1	2
loop_14068	chr19	8650000	8660000	chr19	8690000	8700000	0.226362	1	1	2	0	1	1	1	1	2	1	1	2	1	1	2	1	1	2
loop_14069	chr19	8650000	8660000	chr19	9074000	9084000	1.2743	1	0	1	0	0	0	1	0	1	1	1	2	1	1	2	1	1	2
loop_14070	chr19	8652500	8662500	chr19	8827500	8837500	0.0907217	1	0	1	0	1	1	1	1	2	1	1	2	1	1	2	1	1	2
loop_14071	chr19	8690000	8700000	chr19	9076000	9086000	0.986908	1	0	1	1	0	1	1	0	1	1	1	2	1	1	2	1	1	2
loop_14072	chr19	8692500	8702500	chr19	8827500	8837500	0.21089	1	0	1	1	1	2	1	1	2	1	1	2	1	1	2	1	1	2
loop_14073	chr19	8692500	8702500	chr19	8982500	8992500	0.184021	1	0	1	1	0	1	1	0	1	1	1	2	1	1	2	1	1	2
loop_14074	chr19	8697500	8707500	chr19	8827500	8837500	-1.06837	1	0	1	1	1	2	1	1	2	1	1	2	1	1	2	1	1	2
loop_14075	chr19	8792500	8802500	chr19	8907500	8917500	0.294055	0	0	0	0	0	0	0	0	0	0	0	0	0	0	0	0	0	0
loop_14076	chr19	9130000	9140000	chr19	9580000	9590000	0.0996694	1	0	1	0	1	1	1	1	2	1	1	2	1	1	2	1	1	2
loop_14077	chr19	9132500	9142500	chr19	9427500	9437500	-1.30167	1	1	2	1	1	2	1	1	2	1	1	2	1	1	2	1	1	2
loop_14078	chr19	9132500	9142500	chr19	9432500	9442500	1.51728	1	1	2	1	1	2	1	1	2	1	1	2	1	1	2	1	1	2
loop_14079	chr19	9132500	9142500	chr19	9617500	9627500	-0.812423	1	0	1	1	1	2	1	1	2	1	1	2	1	1	2	1	1	2
loop_14080	chr19	9132500	9142500	chr19	9787500	9797500	0.259909	1	1	2	1	1	2	1	1	2	1	1	2	1	1	2	1	1	2
loop_14081	chr19	9132500	9142500	chr19	9907500	9917500	-0.658569	1	0	1	1	0	1	1	0	1	1	1	2	1	1	2	1	1	2
loop_14082	chr19	9202500	9212500	chr19	9427500	9437500	0.502911	0	1	1	0	1	1	0	1	1	1	1	2	1	1	2	1	1	2
loop_14083	chr19	9202500	9212500	chr19	9577500	9587500	0.781265	0	0	0	0	1	1	0	1	1	1	1	2	1	1	2	1	1	2
loop_14084	chr19	9202500	9212500	chr19	9617500	9627500	0.706286	0	0	0	0	1	1	0	1	1	1	1	2	1	1	2	1	1	2
loop_14085	chr19	9202500	9212500	chr19	9792500	9802500	-0.520179	0	1	1	0	1	1	0	1	1	1	1	2	1	1	2	1	1	2
loop_14086	chr19	9310000	9320000	chr19	9790000	9800000	0.343227	0	1	1	1	1	2	1	1	2	1	1	2	1	1	2	1	1	2
loop_14087	chr19	9430000	9440000	chr19	9580000	9590000	-0.0844133	1	0	1	1	1	2	1	1	2	1	1	2	1	1	2	1	1	2
loop_14088	chr19	9430000	9440000	chr19	9790000	9800000	-0.142457	1	1	2	1	1	2	1	1	2	1	1	2	1	1	2	1	1	2
loop_14089	chr19	9580000	9590000	chr19	9790000	9800000	-0.175261	0	1	1	1	1	2	1	1	2	1	1	2	1	1	2	1	1	2
loop_14090	chr19	9617500	9627500	chr19	9787500	9797500	-0.275104	0	1	1	1	1	2	1	1	2	1	1	2	1	1	2	1	1	2
loop_14091	chr19	9620000	9630000	chr19	9910000	9920000	0.0925247	0	0	0	1	0	1	1	0	1	1	1	2	1	1	2	1	1	2
loop_14092	chr19	9620000	9630000	chr19	9792000	9802000	-1.22375	0	1	1	1	1	2	1	1	2	1	1	2	1	1	2	1	1	2
loop_14093	chr19	9622500	9632500	chr19	9787500	9797500	0.026454	0	1	1	0	1	1	0	1	1	1	1	2	1	1	2	1	1	2
loop_14094	chr19	9622000	9632000	chr19	9792000	9802000	0.0483952	0	1	1	1	1	2	0	1	1	1	1	2	1	1	2	1	1	2
loop_14095	chr19	9788000	9798000	chr19	9814000	9824000	-0.661767	1	0	1	1	1	2	1	1	2	1	0	1	1	1	2	1	0	1
loop_14096	chr19	9842500	9852500	chr19	9907500	9917500	0.201923	0	0	0	0	0	0	0	0	0	1	1	2	1	1	2	1	1	2
loop_14097	chr19	9852500	9862500	chr19	9907500	9917500	0.493065	0	0	0	1	0	1	0	0	0	0	1	1	1	1	2	0	1	1
loop_14098	chr19	9926000	9936000	chr19	10246000	10256000	0.50666	0	0	0	0	1	1	0	1	1	1	1	2	1	1	2	1	1	2
loop_14099	chr19	9926000	9936000	chr19	10384000	10394000	-0.155833	0	0	0	0	0	0	0	0	0	1	1	2	1	1	2	1	1	2
loop_14100	chr19	9927500	9937500	chr19	10082500	10092500	0.902836	0	0	0	0	1	1	0	1	1	1	0	1	1	1	2	1	0	1
loop_14101	chr19	9927500	9937500	chr19	10112500	10122500	-0.242894	0	0	0	0	1	1	0	1	1	1	1	2	1	1	2	1	1	2
loop_14102	chr19	9930000	9940000	chr19	9996000	10006000	-0.03577	0	0	0	0	0	0	0	0	0	1	1	2	1	1	2	1	1	2
loop_14103	chr19	9930000	9940000	chr19	10022000	10032000	0.134605	0	0	0	0	0	0	0	0	0	1	1	2	1	1	2	1	1	2
loop_14104	chr19	9930000	9940000	chr19	10246000	10256000	-0.181216	0	0	0	0	1	1	0	1	1	1	1	2	1	1	2	1	1	2
loop_14105	chr19	10080000	10090000	chr19	10380000	10390000	-1.0975	0	1	1	1	0	1	1	1	2	0	1	1	1	1	2	0	1	1
loop_14106	chr19	10110000	10120000	chr19	10250000	10260000	0.0189539	0	0	0	1	1	2	1	1	2	1	1	2	1	1	2	1	1	2
loop_14107	chr19	10110000	10120000	chr19	10310000	10320000	-0.839552	0	0	0	1	1	2	1	1	2	1	0	1	1	1	2	1	0	1
loop_14108	chr19	10130000	10140000	chr19	10350000	10360000	0.492468	0	0	0	0	0	0	0	0	0	0	0	0	0	0	0	0	0	0
loop_14109	chr19	10187500	10197500	chr19	10247500	10257500	0.0941055	0	0	0	1	1	2	1	1	2	1	1	2	1	1	2	1	1	2
loop_14110	chr19	10190000	10200000	chr19	10398000	10408000	0.852616	1	0	1	1	1	2	1	1	2	1	1	2	1	1	2	1	1	2
loop_14111	chr19	10254000	10264000	chr19	10386000	10396000	0.0545431	0	0	0	0	0	0	0	0	0	1	1	2	1	1	2	1	1	2
loop_14112	chr19	10264000	10274000	chr19	10384000	10394000	0.285068	0	0	0	0	0	0	0	0	0	1	1	2	1	1	2	1	1	2
loop_14113	chr19	10266000	10276000	chr19	10384000	10394000	-0.547544	0	0	0	0	0	0	0	0	0	1	1	2	1	1	2	1	1	2
loop_14114	chr19	10330000	10340000	chr19	10560000	10570000	0.165691	1	1	2	0	1	1	1	1	2	0	1	1	1	1	2	0	1	1
loop_14115	chr19	10357500	10367500	chr19	10617500	10627500	-1.73655	0	1	1	0	0	0	0	0	0	0	0	0	0	0	0	0	0	0
loop_14116	chr19	10397500	10407500	chr19	10637500	10647500	-0.528221	0	1	1	1	0	1	1	0	1	1	1	2	1	1	2	1	1	2
loop_14117	chr19	10400000	10410000	chr19	10690000	10700000	-0.279143	1	0	1	1	0	1	1	1	2	1	1	2	1	1	2	1	1	2
loop_14118	chr19	10400000	10410000	chr19	10420000	10430000	0.0782922	1	0	1	1	0	1	1	0	1	1	1	2	1	1	2	1	1	2
loop_14119	chr19	10400000	10410000	chr19	10566000	10576000	1.46174	1	1	2	1	1	2	1	1	2	1	1	2	1	1	2	1	1	2
loop_14120	chr19	10412500	10422500	chr19	10492500	10502500	-0.873294	1	1	2	0	1	1	1	1	2	1	0	1	1	1	2	1	1	2
loop_14121	chr19	10412500	10422500	chr19	10497500	10507500	0.229975	1	1	2	0	1	1	1	1	2	1	1	2	1	1	2	1	1	2
loop_14122	chr19	10497500	10507500	chr19	10692500	10702500	0.947805	1	0	1	1	1	2	1	1	2	1	1	2	1	1	2	1	1	2
loop_14123	chr19	10498000	10508000	chr19	10548000	10558000	0.254932	1	1	2	1	1	2	1	1	2	1	1	2	1	1	2	1	1	2
loop_14124	chr19	10498000	10508000	chr19	10564000	10574000	0.613523	1	1	2	1	1	2	1	1	2	1	1	2	1	1	2	1	1	2
loop_14125	chr19	10498000	10508000	chr19	10566000	10576000	-0.620974	1	1	2	1	1	2	1	1	2	1	1	2	1	1	2	1	1	2
loop_14126	chr19	10498000	10508000	chr19	10598000	10608000	0.804372	1	1	2	1	0	1	1	1	2	1	0	1	1	1	2	1	0	1
loop_14127	chr19	10502500	10512500	chr19	10647500	10657500	0.692481	0	0	0	1	1	2	1	1	2	1	1	2	1	1	2	1	1	2
loop_14128	chr19	10537500	10547500	chr19	10597500	10607500	-1.26793	0	1	1	1	0	1	1	1	2	1	0	1	1	1	2	1	0	1
loop_14129	chr19	10562500	10572500	chr19	10832500	10842500	-1.06332	1	0	1	1	1	2	1	1	2	1	0	1	1	1	2	1	0	1
loop_14130	chr19	10576000	10586000	chr19	10640000	10650000	-0.0187838	0	1	1	0	0	0	0	0	0	1	1	2	1	1	2	1	1	2
loop_14131	chr19	10576000	10586000	chr19	10692000	10702000	0.174964	0	0	0	0	1	1	0	1	1	1	1	2	1	1	2	1	1	2
loop_14132	chr19	10576000	10586000	chr19	10694000	10704000	0.117789	0	0	0	0	1	1	0	1	1	1	1	2	1	1	2	1	1	2
loop_14133	chr19	10577500	10587500	chr19	10852500	10862500	1.49661	0	0	0	0	0	0	0	0	0	1	1	2	1	1	2	1	1	2
loop_14134	chr19	10714000	10724000	chr19	10860000	10870000	0.304819	1	0	1	1	0	1	1	0	1	1	1	2	1	1	2	1	1	2
loop_14135	chr19	10724000	10734000	chr19	10812000	10822000	-1.97016	0	1	1	0	1	1	0	0	0	0	0	0	0	0	0	0	0	0
loop_14136	chr19	10867500	10877500	chr19	11192500	11202500	1.30632	0	0	0	1	0	1	1	1	2	1	0	1	1	1	2	1	0	1
loop_14137	chr19	10868000	10878000	chr19	10924000	10934000	0.634837	1	0	1	1	1	2	1	1	2	1	0	1	1	1	2	1	0	1
loop_14138	chr19	10924000	10934000	chr19	10956000	10966000	0.178837	0	1	1	1	1	2	1	1	2	0	1	1	1	1	2	0	1	1
loop_14139	chr19	10924000	10934000	chr19	11150000	11160000	-3.38732	0	0	0	1	1	2	1	1	2	0	0	0	1	1	2	0	0	0
loop_14140	chr19	10932500	10942500	chr19	11017500	11027500	0.54359	0	1	1	0	0	0	0	0	0	1	0	1	1	0	1	1	0	1
loop_14141	chr19	10932500	10942500	chr19	11032500	11042500	-0.37304	0	1	1	0	0	0	0	0	0	1	1	2	1	1	2	1	1	2
loop_14142	chr19	10932500	10942500	chr19	11477500	11487500	-0.230464	0	0	0	0	0	0	0	1	1	1	1	2	1	1	2	1	1	2
loop_14143	chr19	10932000	10942000	chr19	11198000	11208000	0.766024	0	0	0	0	0	0	0	0	0	1	1	2	1	1	2	1	1	2
loop_14144	chr19	10932000	10942000	chr19	11200000	11210000	0.112556	0	0	0	0	0	0	0	0	0	1	1	2	1	1	2	1	1	2
loop_14145	chr19	10934000	10944000	chr19	11198000	11208000	0.670924	1	0	1	0	0	0	0	0	0	1	1	2	1	1	2	1	1	2
loop_14146	chr19	10972500	10982500	chr19	11057500	11067500	0.867547	1	0	1	0	0	0	0	0	0	0	0	0	0	0	0	0	0	0
loop_14147	chr19	11030000	11040000	chr19	11480000	11490000	-0.0985814	1	0	1	0	0	0	0	1	1	1	1	2	1	1	2	1	1	2
loop_14148	chr19	11030000	11040000	chr19	11200000	11210000	0.160386	1	0	1	0	0	0	0	0	0	1	1	2	1	1	2	1	1	2
loop_14149	chr19	11032500	11042500	chr19	11087500	11097500	0.352911	1	1	2	0	1	1	0	1	1	1	0	1	1	1	2	1	0	1
loop_14150	chr19	11122500	11132500	chr19	11477500	11487500	0.232891	0	0	0	0	0	0	0	1	1	1	1	2	1	1	2	1	1	2
loop_14151	chr19	11122000	11132000	chr19	11198000	11208000	-0.508287	0	0	0	0	0	0	0	0	0	1	1	2	1	1	2	1	1	2
loop_14152	chr19	11237500	11247500	chr19	11582500	11592500	0.445512	0	1	1	0	0	0	0	0	0	1	1	2	1	1	2	1	1	2
loop_14153	chr19	11238000	11248000	chr19	11476000	11486000	-0.345696	0	0	0	0	0	0	0	1	1	1	1	2	1	1	2	1	1	2
loop_14154	chr19	11238000	11248000	chr19	11478000	11488000	0.952107	0	0	0	0	0	0	0	1	1	1	1	2	1	1	2	1	1	2
loop_14155	chr19	11287500	11297500	chr19	11442500	11452500	-0.316157	0	0	0	0	0	0	0	0	0	1	1	2	1	1	2	1	1	2
loop_14156	chr19	11287500	11297500	chr19	11582500	11592500	0.0666065	0	1	1	0	0	0	0	0	0	1	1	2	1	1	2	1	1	2
loop_14157	chr19	11288000	11298000	chr19	11478000	11488000	-0.181804	0	0	0	0	0	0	0	1	1	1	1	2	1	1	2	1	1	2
loop_14158	chr19	11290000	11300000	chr19	11376000	11386000	-1.39046	0	1	1	0	1	1	0	0	0	1	1	2	1	1	2	1	1	2
loop_14159	chr19	11290000	11300000	chr19	11478000	11488000	0.598787	0	0	0	0	0	0	0	1	1	1	1	2	1	1	2	1	1	2
loop_14160	chr19	11376000	11386000	chr19	11430000	11440000	0.466784	1	0	1	1	1	2	0	1	1	1	1	2	1	1	2	1	1	2
loop_14161	chr19	11376000	11386000	chr19	11478000	11488000	-0.558238	1	0	1	1	0	1	0	1	1	1	1	2	1	1	2	1	1	2
loop_14162	chr19	11377500	11387500	chr19	11582500	11592500	-0.884927	1	1	2	0	0	0	0	0	0	1	1	2	1	1	2	1	1	2
loop_14163	chr19	11492000	11502000	chr19	11582000	11592000	-0.773697	0	1	1	0	0	0	0	1	1	1	1	2	1	1	2	1	1	2
loop_14164	chr19	11492000	11502000	chr19	11584000	11594000	0.396729	0	0	0	0	0	0	0	0	0	1	1	2	1	1	2	1	1	2
loop_14165	chr19	11518000	11528000	chr19	11536000	11546000	1.74608	0	0	0	0	0	0	0	1	1	0	1	1	0	1	1	0	1	1
loop_14166	chr19	11532500	11542500	chr19	11582500	11592500	-0.0967187	0	1	1	0	0	0	1	0	1	1	1	2	1	1	2	1	1	2
loop_14167	chr19	11556000	11566000	chr19	11582000	11592000	-0.102572	1	1	2	0	0	0	1	1	2	1	1	2	1	1	2	1	1	2
loop_14168	chr19	11556000	11566000	chr19	11584000	11594000	0.660291	1	0	1	0	0	0	1	0	1	1	1	2	1	1	2	1	1	2
loop_14169	chr19	11557500	11567500	chr19	11807500	11817500	0.715062	1	0	1	0	1	1	1	0	1	1	1	2	1	1	2	1	1	2
loop_14170	chr19	11592500	11602500	chr19	11692500	11702500	-0.744972	0	1	1	1	0	1	1	1	2	1	1	2	1	1	2	1	1	2
loop_14171	chr19	11790000	11800000	chr19	11960000	11970000	-0.692755	0	0	0	1	1	2	1	0	1	1	1	2	1	1	2	1	1	2
loop_14172	chr19	11790000	11800000	chr19	11980000	11990000	-0.198362	0	0	0	1	1	2	1	1	2	1	1	2	1	1	2	1	1	2
loop_14173	chr19	11792500	11802500	chr19	11917500	11927500	-0.0654299	0	0	0	1	1	2	1	1	2	1	1	2	1	1	2	1	1	2
loop_14174	chr19	11792500	11802500	chr19	12052500	12062500	-0.291519	0	1	1	1	0	1	1	0	1	1	1	2	1	1	2	1	1	2
loop_14175	chr19	11792000	11802000	chr19	12136000	12146000	-0.431518	0	1	1	1	1	2	1	1	2	1	1	2	1	1	2	1	1	2
loop_14176	chr19	11794000	11804000	chr19	11874000	11884000	-1.41312	0	0	0	1	0	1	1	0	1	1	1	2	1	1	2	1	1	2
loop_14177	chr19	11794000	11804000	chr19	12136000	12146000	-0.110083	0	1	1	1	1	2	1	1	2	1	1	2	1	1	2	1	1	2
loop_14178	chr19	11822000	11832000	chr19	11896000	11906000	0.160255	0	0	0	0	0	0	0	0	0	0	0	0	0	0	0	0	0	0
loop_14179	chr19	11832000	11842000	chr19	11910000	11920000	-0.839091	0	0	0	0	0	0	0	0	0	0	0	0	0	0	0	0	0	0
loop_14180	chr19	11876000	11886000	chr19	12134000	12144000	-0.94634	0	1	1	0	1	1	0	1	1	1	1	2	1	1	2	1	1	2
loop_14181	chr19	11876000	11886000	chr19	12136000	12146000	-0.385773	0	1	1	0	1	1	0	1	1	1	1	2	1	1	2	1	1	2
loop_14182	chr19	11877500	11887500	chr19	12052500	12062500	-0.140783	0	1	1	0	0	0	0	0	0	1	1	2	1	1	2	1	1	2
loop_14183	chr19	11880000	11890000	chr19	11980000	11990000	0.106681	0	0	0	1	1	2	0	1	1	1	1	2	1	1	2	1	1	2
loop_14184	chr19	11880000	11890000	chr19	12670000	12680000	0.427366	0	0	0	1	1	2	0	0	0	1	1	2	1	1	2	1	1	2
loop_14185	chr19	11917500	11927500	chr19	12087500	12097500	0.404099	0	1	1	1	1	2	1	1	2	1	1	2	1	1	2	1	1	2
loop_14186	chr19	11920000	11930000	chr19	12670000	12680000	-1.13059	0	0	0	1	1	2	1	0	1	1	1	2	1	1	2	1	1	2
loop_14187	chr19	11920000	11930000	chr19	11960000	11970000	-0.186449	0	0	0	1	1	2	1	0	1	1	1	2	1	1	2	1	1	2
loop_14188	chr19	11920000	11930000	chr19	11984000	11994000	0.247686	0	1	1	1	1	2	1	1	2	1	1	2	1	1	2	1	1	2
loop_14189	chr19	11920000	11930000	chr19	12052000	12062000	-0.636186	0	1	1	1	0	1	1	0	1	1	1	2	1	1	2	1	1	2
loop_14190	chr19	11920000	11930000	chr19	12136000	12146000	-0.491578	0	1	1	1	1	2	1	1	2	1	1	2	1	1	2	1	1	2
loop_14191	chr19	11957500	11967500	chr19	12052500	12062500	0.869764	0	1	1	1	0	1	0	0	0	1	1	2	1	1	2	1	1	2
loop_14192	chr19	11960000	11970000	chr19	12650000	12660000	2.38338	0	0	0	1	0	1	0	0	0	1	0	1	1	0	1	1	0	1
loop_14193	chr19	11960000	11970000	chr19	11984000	11994000	-0.225482	0	1	1	1	1	2	0	1	1	1	1	2	1	1	2	1	1	2
loop_14194	chr19	11960000	11970000	chr19	12136000	12146000	0.757149	0	1	1	1	1	2	0	1	1	1	1	2	1	1	2	1	1	2
loop_14195	chr19	12056000	12066000	chr19	12136000	12146000	-0.020389	0	1	1	0	1	1	0	1	1	1	1	2	1	1	2	1	1	2
loop_14196	chr19	12086000	12096000	chr19	12136000	12146000	-0.413436	1	1	2	1	1	2	1	1	2	1	1	2	1	1	2	1	1	2
loop_14197	chr19	12087500	12097500	chr19	12547500	12557500	-0.936288	1	0	1	1	1	2	1	1	2	1	0	1	1	1	2	1	0	1
loop_14198	chr19	12090000	12100000	chr19	12670000	12680000	0.253804	1	0	1	1	1	2	1	0	1	1	1	2	1	1	2	1	1	2
loop_14199	chr19	12157500	12167500	chr19	12547500	12557500	0.914747	0	0	0	1	1	2	1	1	2	0	0	0	1	1	2	0	0	0
loop_14200	chr19	12157500	12167500	chr19	12662500	12672500	-0.337969	0	0	0	1	1	2	1	1	2	0	1	1	1	1	2	0	1	1
loop_14201	chr19	12160000	12170000	chr19	12290000	12300000	0.242817	0	1	1	1	0	1	1	1	2	0	0	0	1	1	2	0	0	0
loop_14202	chr19	12288000	12298000	chr19	12436000	12446000	0.238933	1	0	1	0	1	1	1	1	2	0	1	1	1	1	2	0	1	1
loop_14203	chr19	12290000	12300000	chr19	12436000	12446000	-0.149636	1	0	1	0	1	1	1	1	2	0	1	1	1	1	2	0	1	1
loop_14204	chr19	12327500	12337500	chr19	12662500	12672500	1.64025	1	0	1	0	1	1	1	1	2	0	1	1	1	1	2	0	1	1
loop_14205	chr19	12398000	12408000	chr19	12436000	12446000	0.196685	1	0	1	0	1	1	1	1	2	1	1	2	1	1	2	1	1	2
loop_14206	chr19	12560000	12570000	chr19	12840000	12850000	-0.257645	0	0	0	0	0	0	0	0	0	1	1	2	1	1	2	1	1	2
loop_14207	chr19	12560000	12570000	chr19	12668000	12678000	-0.401976	0	0	0	0	1	1	0	1	1	1	1	2	1	1	2	1	1	2
loop_14208	chr19	12560000	12570000	chr19	12752000	12762000	1.06604	0	0	0	0	0	0	0	0	0	1	1	2	1	1	2	1	1	2
loop_14209	chr19	12570000	12580000	chr19	12840000	12850000	0.265778	0	0	0	0	0	0	0	0	0	0	1	1	0	1	1	0	1	1
loop_14210	chr19	12607500	12617500	chr19	12662500	12672500	0.182867	0	0	0	1	1	2	1	1	2	0	1	1	1	1	2	0	1	1
loop_14211	chr19	12637500	12647500	chr19	12742500	12752500	-1.49926	0	0	0	0	0	0	0	0	0	1	0	1	1	0	1	1	0	1
loop_14212	chr19	12672000	12682000	chr19	12792000	12802000	-0.519919	0	1	1	1	0	1	1	1	2	1	1	2	1	1	2	1	1	2
loop_14213	chr19	12672000	12682000	chr19	12842000	12852000	0.797179	0	0	0	1	0	1	1	0	1	1	1	2	1	1	2	1	1	2
loop_14214	chr19	12718000	12728000	chr19	12788000	12798000	0.361734	0	1	1	1	0	1	1	1	2	0	1	1	1	1	2	0	1	1
loop_14215	chr19	12750000	12760000	chr19	12840000	12850000	0.13775	0	0	0	0	0	0	0	0	0	1	1	2	1	1	2	1	1	2
loop_14216	chr19	12752500	12762500	chr19	12797500	12807500	-0.114542	0	0	0	0	1	1	0	1	1	1	1	2	1	1	2	1	1	2
loop_14217	chr19	12760000	12770000	chr19	13090000	13100000	-0.377839	0	1	1	0	0	0	1	1	2	1	1	2	1	1	2	1	1	2
loop_14218	chr19	12760000	12770000	chr19	12860000	12870000	-2.39176	0	0	0	0	0	0	1	0	1	1	0	1	1	0	1	1	0	1
loop_14219	chr19	12762000	12772000	chr19	12792000	12802000	0.0382401	0	1	1	0	0	0	1	1	2	1	1	2	1	1	2	1	1	2
loop_14220	chr19	12762000	12772000	chr19	12842000	12852000	-0.341624	0	0	0	0	0	0	1	0	1	1	1	2	1	1	2	1	1	2
loop_14221	chr19	12772500	12782500	chr19	13147500	13157500	0.59733	1	1	2	0	1	1	1	1	2	1	1	2	1	1	2	1	1	2
loop_14222	chr19	12777500	12787500	chr19	12932500	12942500	0.959883	1	0	1	0	1	1	1	1	2	1	0	1	1	1	2	1	0	1
loop_14223	chr19	12777500	12787500	chr19	13147500	13157500	-0.932402	1	1	2	0	1	1	1	1	2	1	1	2	1	1	2	1	1	2
loop_14224	chr19	12832500	12842500	chr19	12927500	12937500	0.603722	0	0	0	0	1	1	1	1	2	1	0	1	1	1	2	1	0	1
loop_14225	chr19	12942500	12952500	chr19	13147500	13157500	-0.717315	1	1	2	1	1	2	1	1	2	0	1	1	1	1	2	0	1	1
loop_14226	chr19	12972500	12982500	chr19	13257500	13267500	0.158103	0	0	0	0	0	0	0	0	0	1	1	2	1	1	2	1	1	2
loop_14227	chr19	12974000	12984000	chr19	13056000	13066000	1.06686	0	0	0	0	0	0	0	0	0	1	1	2	1	1	2	1	1	2
loop_14228	chr19	12974000	12984000	chr19	13088000	13098000	-0.00519507	0	0	0	0	0	0	0	0	0	1	1	2	1	1	2	1	1	2
loop_14229	chr19	12974000	12984000	chr19	13584000	13594000	0.999185	0	0	0	0	0	0	0	0	0	1	1	2	1	1	2	1	1	2
loop_14230	chr19	12982500	12992500	chr19	13052500	13062500	-0.142287	0	0	0	0	0	0	0	0	0	1	1	2	1	1	2	1	1	2
loop_14231	chr19	13092500	13102500	chr19	13257500	13267500	0.744959	1	0	1	0	0	0	1	0	1	1	1	2	1	1	2	1	1	2
loop_14232	chr19	13114000	13124000	chr19	13144000	13154000	0.0825273	1	1	2	1	1	2	1	1	2	0	1	1	1	1	2	0	1	1
loop_14233	chr19	13114000	13124000	chr19	13146000	13156000	0.476952	1	1	2	1	1	2	1	1	2	0	1	1	1	1	2	0	1	1
loop_14234	chr19	13147500	13157500	chr19	13837500	13847500	1.34903	1	1	2	1	1	2	1	1	2	1	0	1	1	1	2	1	1	2
loop_14235	chr19	13150000	13160000	chr19	14090000	14100000	-0.501801	1	0	1	1	1	2	1	1	2	1	1	2	1	1	2	1	1	2
loop_14236	chr19	13150000	13160000	chr19	13188000	13198000	-0.731639	1	0	1	1	0	1	1	0	1	1	1	2	1	1	2	1	1	2
loop_14237	chr19	13150000	13160000	chr19	13208000	13218000	0.912597	1	1	2	1	0	1	1	0	1	1	1	2	1	1	2	1	1	2
loop_14238	chr19	13190000	13200000	chr19	13258000	13268000	-0.223288	0	0	0	0	0	0	0	0	0	1	1	2	1	1	2	1	1	2
loop_14239	chr19	13207500	13217500	chr19	13257500	13267500	-0.277904	1	0	1	0	0	0	0	0	0	1	1	2	1	1	2	1	1	2
loop_14240	chr19	13208000	13218000	chr19	13226000	13236000	-1.39243	1	0	1	0	0	0	0	0	0	1	1	2	1	1	2	1	1	2
loop_14241	chr19	13272000	13282000	chr19	13426000	13436000	0.212903	0	0	0	0	0	0	0	0	0	1	1	2	1	1	2	1	1	2
loop_14242	chr19	13272000	13282000	chr19	13584000	13594000	-0.304241	0	0	0	0	0	0	0	0	0	1	1	2	1	1	2	1	1	2
loop_14243	chr19	13272000	13282000	chr19	13858000	13868000	0.852157	0	0	0	0	0	0	0	0	0	1	1	2	1	1	2	1	1	2
loop_14244	chr19	13277500	13287500	chr19	13582500	13592500	0.0411843	0	0	0	0	0	0	0	0	0	1	1	2	1	1	2	1	1	2
loop_14245	chr19	13590000	13600000	chr19	13720000	13730000	-0.0472034	0	0	0	0	0	0	0	0	0	1	1	2	1	1	2	1	1	2
loop_14246	chr19	13590000	13600000	chr19	13858000	13868000	-0.936662	0	0	0	0	0	0	0	0	0	1	1	2	1	1	2	1	1	2
loop_14247	chr19	13592500	13602500	chr19	13867500	13877500	-0.106512	0	0	0	0	0	0	0	0	0	1	0	1	1	0	1	1	0	1
loop_14248	chr19	13592500	13602500	chr19	14067500	14077500	-0.632743	0	0	0	0	1	1	0	1	1	1	1	2	1	1	2	1	1	2
loop_14249	chr19	13594000	13604000	chr19	13858000	13868000	0.414063	0	0	0	0	0	0	0	0	0	1	1	2	1	1	2	1	1	2
loop_14250	chr19	13760000	13770000	chr19	14070000	14080000	-0.536865	0	0	0	1	1	2	0	1	1	0	1	1	1	1	2	0	1	1
loop_14251	chr19	13770000	13780000	chr19	13860000	13870000	-0.191232	0	0	0	1	0	1	1	0	1	0	1	1	1	1	2	0	1	1
loop_14252	chr19	13770000	13780000	chr19	13790000	13800000	0.493525	0	0	0	1	1	2	1	1	2	0	0	0	1	0	1	0	0	0
loop_14253	chr19	13780000	13790000	chr19	14070000	14080000	0.396167	1	0	1	0	1	1	0	1	1	1	1	2	1	1	2	1	1	2
loop_14254	chr19	13780000	13790000	chr19	13858000	13868000	-0.342115	1	0	1	0	0	0	0	0	0	1	1	2	1	1	2	1	1	2
loop_14255	chr19	13872500	13882500	chr19	14342500	14352500	0.058864	1	0	1	0	0	0	1	0	1	1	1	2	1	1	2	1	1	2
loop_14256	chr19	13876000	13886000	chr19	14026000	14036000	-0.948812	1	0	1	0	1	1	1	1	2	1	1	2	1	1	2	1	1	2
loop_14257	chr19	13876000	13886000	chr19	14028000	14038000	0.615558	1	0	1	0	1	1	1	1	2	1	1	2	1	1	2	1	1	2
loop_14258	chr19	13876000	13886000	chr19	14070000	14080000	0.131552	1	0	1	0	1	1	1	1	2	1	1	2	1	1	2	1	1	2
loop_14259	chr19	13876000	13886000	chr19	14112000	14122000	-0.599511	1	0	1	0	1	1	1	1	2	1	1	2	1	1	2	1	1	2
loop_14260	chr19	13876000	13886000	chr19	14132000	14142000	0.307282	1	0	1	0	1	1	1	1	2	1	1	2	1	1	2	1	1	2
loop_14261	chr19	13877500	13887500	chr19	13947500	13957500	-0.3283	1	0	1	0	1	1	1	1	2	1	0	1	1	1	2	1	0	1
loop_14262	chr19	13877500	13887500	chr19	14192500	14202500	-0.564129	1	0	1	0	0	0	1	0	1	1	1	2	1	1	2	1	1	2
loop_14263	chr19	13877500	13887500	chr19	14202500	14212500	0.426878	1	1	2	0	0	0	1	1	2	1	0	1	1	1	2	1	0	1
loop_14264	chr19	13877500	13887500	chr19	14342500	14352500	-0.61465	1	0	1	0	0	0	1	0	1	1	1	2	1	1	2	1	1	2
loop_14265	chr19	13877500	13887500	chr19	14472500	14482500	-0.741276	1	0	1	0	0	0	1	0	1	1	1	2	1	1	2	1	1	2
loop_14266	chr19	13948000	13958000	chr19	14000000	14010000	-1.20078	0	1	1	1	1	2	1	1	2	0	0	0	1	1	2	0	0	0
loop_14267	chr19	13948000	13958000	chr19	14068000	14078000	0.226435	0	0	0	1	1	2	1	1	2	0	1	1	1	1	2	0	1	1
loop_14268	chr19	14026000	14036000	chr19	14068000	14078000	-0.784873	0	0	0	1	1	2	1	1	2	1	1	2	1	1	2	1	1	2
loop_14269	chr19	14070000	14080000	chr19	14200000	14210000	0.413098	0	1	1	1	0	1	1	1	2	1	1	2	1	1	2	1	1	2
loop_14270	chr19	14070000	14080000	chr19	14340000	14350000	0.340463	0	0	0	1	0	1	1	0	1	1	1	2	1	1	2	1	1	2
loop_14271	chr19	14070000	14080000	chr19	14470000	14480000	0.286302	0	0	0	1	0	1	1	0	1	1	1	2	1	1	2	1	1	2
loop_14272	chr19	14068000	14078000	chr19	14132000	14142000	0.144249	0	0	0	1	1	2	1	1	2	1	1	2	1	1	2	1	1	2
loop_14273	chr19	14086000	14096000	chr19	14132000	14142000	-1.18011	0	0	0	1	1	2	1	1	2	1	1	2	1	1	2	1	1	2
loop_14274	chr19	14087500	14097500	chr19	14202500	14212500	0.160468	0	1	1	1	0	1	1	1	2	1	0	1	1	1	2	1	0	1
loop_14275	chr19	14114000	14124000	chr19	14132000	14142000	0.164775	0	0	0	1	1	2	1	1	2	1	1	2	1	1	2	1	1	2
loop_14276	chr19	14132500	14142500	chr19	14342500	14352500	-0.901422	0	0	0	1	0	1	1	0	1	1	1	2	1	1	2	1	1	2
loop_14277	chr19	14132500	14142500	chr19	14402500	14412500	-0.195775	0	0	0	1	0	1	1	1	2	1	1	2	1	1	2	1	1	2
loop_14278	chr19	14132500	14142500	chr19	14467500	14477500	0.144829	0	0	0	1	0	1	1	0	1	1	1	2	1	1	2	1	1	2
loop_14279	chr19	14190000	14200000	chr19	14344000	14354000	-0.636832	0	1	1	0	0	0	0	0	0	1	1	2	1	1	2	1	1	2
loop_14280	chr19	14192000	14202000	chr19	14344000	14354000	-0.36847	0	1	1	0	0	0	0	0	0	1	1	2	1	1	2	1	1	2
loop_14281	chr19	14194000	14204000	chr19	14402000	14412000	0.268049	0	0	0	0	0	0	0	1	1	1	1	2	1	1	2	1	1	2
loop_14282	chr19	14194000	14204000	chr19	14476000	14486000	-0.675765	0	0	0	0	0	0	0	0	0	1	1	2	1	1	2	1	1	2
loop_14283	chr19	14200000	14210000	chr19	14340000	14350000	-0.104288	1	0	1	0	0	0	1	0	1	1	1	2	1	1	2	1	1	2
loop_14284	chr19	14212500	14222500	chr19	14282500	14292500	-0.0950407	0	0	0	0	0	0	0	0	0	1	1	2	1	1	2	1	1	2
loop_14285	chr19	14280000	14290000	chr19	14400000	14410000	-0.390145	0	0	0	0	0	0	0	1	1	1	1	2	1	1	2	1	1	2
loop_14286	chr19	14357500	14367500	chr19	14472500	14482500	-0.161138	1	0	1	0	0	0	1	0	1	1	1	2	1	1	2	1	1	2
loop_14287	chr19	14357500	14367500	chr19	14477500	14487500	0.844471	1	1	2	0	0	0	1	0	1	1	1	2	1	1	2	1	1	2
loop_14288	chr19	14358000	14368000	chr19	14402000	14412000	-0.635204	1	0	1	0	0	0	1	1	2	1	1	2	1	1	2	1	1	2
loop_14289	chr19	14392000	14402000	chr19	14762000	14772000	0.195131	1	0	1	0	0	0	0	0	0	0	0	0	0	0	0	0	0	0
loop_14290	chr19	14567500	14577500	chr19	14682500	14692500	0.293987	1	0	1	0	1	1	1	1	2	1	1	2	1	1	2	1	1	2
loop_14291	chr19	14567500	14577500	chr19	14882500	14892500	-0.219911	1	0	1	0	0	0	1	0	1	1	1	2	1	1	2	1	1	2
loop_14292	chr19	15086000	15096000	chr19	15552000	15562000	-0.429159	0	0	0	0	0	0	0	1	1	1	1	2	1	1	2	1	1	2
loop_14293	chr19	15088000	15098000	chr19	15146000	15156000	-0.300166	0	0	0	0	0	0	0	0	0	1	1	2	1	1	2	1	1	2
loop_14294	chr19	15088000	15098000	chr19	15552000	15562000	0.419135	0	0	0	0	0	0	0	1	1	1	1	2	1	1	2	1	1	2
loop_14295	chr19	15092500	15102500	chr19	15252500	15262500	0.613256	0	0	0	0	0	0	0	0	0	1	1	2	1	1	2	1	1	2
loop_14296	chr19	15097500	15107500	chr19	15147500	15157500	0.415816	0	0	0	0	0	0	0	0	0	1	1	2	1	1	2	1	1	2
loop_14297	chr19	15170000	15180000	chr19	15370000	15380000	-0.143092	1	0	1	1	1	2	0	1	1	1	0	1	1	1	2	1	1	2
loop_14298	chr19	15172500	15182500	chr19	15242500	15252500	0.0298515	0	1	1	1	0	1	0	0	0	1	0	1	1	1	2	1	1	2
loop_14299	chr19	15172500	15182500	chr19	15247500	15257500	-0.2765	0	1	1	1	0	1	0	0	0	1	1	2	1	1	2	1	1	2
loop_14300	chr19	15172000	15182000	chr19	15552000	15562000	0.486257	1	0	1	1	0	1	0	1	1	1	1	2	1	1	2	1	1	2
loop_14301	chr19	15174000	15184000	chr19	15256000	15266000	0.303929	0	0	0	1	0	1	0	0	0	1	1	2	1	1	2	1	1	2
loop_14302	chr19	15192500	15202500	chr19	15282500	15292500	-1.15551	1	1	2	0	0	0	1	0	1	1	0	1	1	1	2	1	0	1
loop_14303	chr19	15192500	15202500	chr19	15327500	15337500	-0.605163	1	0	1	0	1	1	1	1	2	1	1	2	1	1	2	1	1	2
loop_14304	chr19	15192500	15202500	chr19	15372500	15382500	0.106892	1	0	1	0	1	1	1	1	2	1	1	2	1	1	2	1	1	2
loop_14305	chr19	15192500	15202500	chr19	15457500	15467500	-0.821636	1	1	2	0	1	1	1	1	2	1	0	1	1	1	2	1	0	1
loop_14306	chr19	15260000	15270000	chr19	15410000	15420000	-0.312093	0	1	1	0	1	1	0	1	1	1	1	2	1	1	2	1	1	2
loop_14307	chr19	15260000	15270000	chr19	15374000	15384000	-0.602169	0	0	0	0	1	1	0	1	1	1	1	2	1	1	2	1	1	2
loop_14308	chr19	15260000	15270000	chr19	15552000	15562000	0.268582	0	0	0	0	0	0	0	1	1	1	1	2	1	1	2	1	1	2
loop_14309	chr19	15326000	15336000	chr19	15374000	15384000	0.905884	0	0	0	1	1	2	1	1	2	1	1	2	1	1	2	1	1	2
loop_14310	chr19	15328000	15338000	chr19	15374000	15384000	-1.1106	0	0	0	1	1	2	1	1	2	1	1	2	1	1	2	1	1	2
loop_14311	chr19	15328000	15338000	chr19	15428000	15438000	0.770367	0	0	0	1	1	2	1	1	2	1	0	1	1	1	2	1	0	1
loop_14312	chr19	15328000	15338000	chr19	15552000	15562000	-0.754165	0	0	0	1	0	1	1	1	2	1	1	2	1	1	2	1	1	2
loop_14313	chr19	15372500	15382500	chr19	15552500	15562500	-0.573907	0	0	0	1	0	1	1	1	2	1	1	2	1	1	2	1	1	2
loop_14314	chr19	15414000	15424000	chr19	15552000	15562000	0.453847	0	0	0	1	0	1	1	1	2	1	1	2	1	1	2	1	1	2
loop_14315	chr19	15417500	15427500	chr19	15547500	15557500	-0.474888	0	0	0	1	0	1	1	1	2	1	1	2	1	1	2	1	1	2
loop_14316	chr19	15428000	15438000	chr19	15552000	15562000	0.747318	0	0	0	1	0	1	1	1	2	0	1	1	1	1	2	0	1	1
loop_14317	chr19	15457500	15467500	chr19	15552500	15562500	-0.534445	1	0	1	1	0	1	1	1	2	0	1	1	1	1	2	0	1	1
loop_14318	chr19	15460000	15470000	chr19	16070000	16080000	-1.01032	1	1	2	1	0	1	1	1	2	0	0	0	1	1	2	0	0	0
loop_14319	chr19	15580000	15590000	chr19	16178000	16188000	0.0858737	0	0	0	0	1	1	0	1	1	1	1	2	1	1	2	1	1	2
loop_14320	chr19	15612000	15622000	chr19	15926000	15936000	-0.479776	0	0	0	0	0	0	0	0	0	0	0	0	0	0	0	0	0	0
loop_14321	chr19	15622500	15632500	chr19	16037500	16047500	0.562519	0	0	0	0	0	0	0	0	0	1	1	2	1	1	2	1	1	2
loop_14322	chr19	15622500	15632500	chr19	16412500	16422500	-0.896836	0	1	1	0	0	0	0	0	0	1	1	2	1	1	2	1	1	2
loop_14323	chr19	15624000	15634000	chr19	16178000	16188000	-0.447087	0	0	0	0	1	1	0	1	1	1	1	2	1	1	2	1	1	2
loop_14324	chr19	15640000	15650000	chr19	16030000	16040000	0.403341	0	0	0	0	0	0	0	0	0	0	0	0	0	0	0	0	0	0
loop_14325	chr19	15654000	15664000	chr19	15874000	15884000	0.00659873	0	0	0	0	0	0	0	0	0	0	0	0	0	0	0	0	0	0
loop_14326	chr19	15668000	15678000	chr19	15928000	15938000	1.1799	0	0	0	0	0	0	0	0	0	0	0	0	0	0	0	0	0	0
loop_14327	chr19	15670000	15680000	chr19	15772000	15782000	-0.10464	0	0	0	0	0	0	0	0	0	0	0	0	0	0	0	0	0	0
loop_14328	chr19	15670000	15680000	chr19	15928000	15938000	-0.845549	0	0	0	0	0	0	0	0	0	0	0	0	0	0	0	0	0	0
loop_14329	chr19	15830000	15840000	chr19	16590000	16600000	-2.42191	1	1	2	0	0	0	1	0	1	0	0	0	1	0	1	0	0	0
loop_14330	chr19	16030000	16040000	chr19	16400000	16410000	-0.247555	0	0	0	0	0	0	0	0	0	0	0	0	0	0	0	0	0	0
loop_14331	chr19	16036000	16046000	chr19	16178000	16188000	-0.0232823	0	0	0	0	1	1	0	1	1	1	1	2	1	1	2	1	1	2
loop_14332	chr19	16036000	16046000	chr19	16412000	16422000	-0.39307	0	1	1	0	0	0	0	0	0	1	1	2	1	1	2	1	1	2
loop_14333	chr19	16037500	16047500	chr19	16107500	16117500	0.0331503	0	1	1	0	1	1	0	1	1	1	1	2	1	1	2	1	1	2
loop_14334	chr19	16072500	16082500	chr19	16367500	16377500	-0.862645	1	1	2	0	0	0	1	1	2	0	1	1	1	1	2	0	1	1
loop_14335	chr19	16072000	16082000	chr19	16106000	16116000	-0.0282366	1	1	2	0	1	1	1	1	2	0	1	1	1	1	2	0	1	1
loop_14336	chr19	16107500	16117500	chr19	16177500	16187500	0.446993	1	0	1	1	1	2	1	1	2	1	1	2	1	1	2	1	1	2
loop_14337	chr19	16194000	16204000	chr19	16380000	16390000	-1.38229	1	1	2	1	0	1	1	0	1	0	1	1	1	1	2	0	1	1
loop_14338	chr19	16242000	16252000	chr19	16378000	16388000	-0.389081	1	1	2	0	0	0	0	0	0	1	1	2	1	1	2	1	1	2
loop_14339	chr19	16242000	16252000	chr19	16412000	16422000	-0.269112	1	1	2	0	0	0	0	0	0	1	1	2	1	1	2	1	1	2
loop_14340	chr19	16250000	16260000	chr19	16380000	16390000	0.0418306	0	1	1	0	0	0	0	0	0	0	1	1	0	1	1	0	1	1
loop_14341	chr19	16252500	16262500	chr19	16317500	16327500	0.559218	0	0	0	0	1	1	0	1	1	0	1	1	0	1	1	0	1	1
loop_14342	chr19	16320000	16330000	chr19	16364000	16374000	-1.10629	1	1	2	1	0	1	1	1	2	1	0	1	1	1	2	1	1	2
loop_14343	chr19	16320000	16330000	chr19	16370000	16380000	0.613475	1	1	2	1	0	1	1	1	2	1	1	2	1	1	2	1	1	2
loop_14344	chr19	16536000	16546000	chr19	16568000	16578000	1.16731	1	1	2	1	1	2	1	1	2	0	1	1	1	1	2	0	1	1
loop_14345	chr19	16537500	16547500	chr19	16582500	16592500	-0.0660275	1	1	2	1	0	1	1	1	2	0	0	0	1	1	2	0	0	0
loop_14346	chr19	16538000	16548000	chr19	16568000	16578000	0.187896	1	1	2	1	1	2	1	1	2	0	1	1	1	1	2	0	1	1
loop_14347	chr19	16538000	16548000	chr19	16624000	16634000	0.580699	1	1	2	1	1	2	1	1	2	0	1	1	1	1	2	0	1	1
loop_14348	chr19	16538000	16548000	chr19	16654000	16664000	-1.05914	1	0	1	1	1	2	1	1	2	0	1	1	1	1	2	0	1	1
loop_14349	chr19	16567500	16577500	chr19	16622500	16632500	-0.116172	1	1	2	1	1	2	1	1	2	1	1	2	1	1	2	1	1	2
loop_14350	chr19	16584000	16594000	chr19	16622000	16632000	0.281486	1	1	2	0	1	1	1	1	2	0	1	1	1	1	2	0	1	1
loop_14351	chr19	16767500	16777500	chr19	17047500	17057500	-0.114311	0	0	0	0	0	0	0	0	0	1	1	2	1	1	2	1	1	2
loop_14352	chr19	16767500	16777500	chr19	17462500	17472500	-0.366986	0	0	0	0	0	0	0	1	1	1	1	2	1	1	2	1	1	2
loop_14353	chr19	16770000	16780000	chr19	17270000	17280000	-0.0251423	0	0	0	0	0	0	0	0	0	1	0	1	1	0	1	1	0	1
loop_14354	chr19	16770000	16780000	chr19	17380000	17390000	-0.105872	0	1	1	0	0	0	0	0	0	1	1	2	1	1	2	1	1	2
loop_14355	chr19	16768000	16778000	chr19	17278000	17288000	0.410777	0	0	0	0	1	1	0	1	1	1	1	2	1	1	2	1	1	2
loop_14356	chr19	17062500	17072500	chr19	17382500	17392500	-0.315946	1	1	2	0	0	0	0	0	0	1	1	2	1	1	2	1	1	2
loop_14357	chr19	17062500	17072500	chr19	17462500	17472500	-0.738507	1	0	1	0	0	0	0	1	1	1	1	2	1	1	2	1	1	2
loop_14358	chr19	17064000	17074000	chr19	17278000	17288000	-0.335583	1	0	1	1	1	2	0	1	1	1	1	2	1	1	2	1	1	2
loop_14359	chr19	17202500	17212500	chr19	17277500	17287500	-0.189559	0	0	0	0	1	1	0	1	1	1	1	2	1	1	2	1	1	2
loop_14360	chr19	17210000	17220000	chr19	17334000	17344000	1.98134	0	1	1	1	1	2	1	1	2	0	0	0	1	1	2	0	0	0
loop_14361	chr19	17257500	17267500	chr19	17382500	17392500	0.0856969	0	1	1	1	0	1	1	0	1	1	1	2	1	1	2	1	1	2
loop_14362	chr19	17257500	17267500	chr19	17462500	17472500	0.291904	0	0	0	1	0	1	1	1	2	1	1	2	1	1	2	1	1	2
loop_14363	chr19	17287500	17297500	chr19	17382500	17392500	0.0363407	0	1	1	1	0	1	0	0	0	1	1	2	1	1	2	1	1	2
loop_14364	chr19	17308000	17318000	chr19	18684000	18694000	-0.654702	0	0	0	1	0	1	1	1	2	0	0	0	1	1	2	0	0	0
loop_14365	chr19	17337500	17347500	chr19	17382500	17392500	-0.268475	1	1	2	0	0	0	1	0	1	1	1	2	1	1	2	1	1	2
loop_14366	chr19	17337500	17347500	chr19	17387500	17397500	0.687393	1	0	1	0	0	0	1	0	1	1	1	2	1	1	2	1	1	2
loop_14367	chr19	17342500	17352500	chr19	17387500	17397500	-0.291637	0	0	0	0	0	0	0	0	0	1	1	2	1	1	2	1	1	2
loop_14368	chr19	17342500	17352500	chr19	17462500	17472500	-0.182512	0	0	0	0	0	0	0	1	1	1	1	2	1	1	2	1	1	2
loop_14369	chr19	17342000	17352000	chr19	17380000	17390000	0.631079	0	1	1	0	0	0	0	0	0	1	1	2	1	1	2	1	1	2
loop_14370	chr19	17342000	17352000	chr19	17382000	17392000	-0.328017	0	1	1	0	0	0	0	0	0	1	1	2	1	1	2	1	1	2
loop_14371	chr19	17447500	17457500	chr19	17852500	17862500	-0.747286	0	0	0	0	1	1	0	1	1	1	1	2	1	1	2	1	1	2
loop_14372	chr19	17450000	17460000	chr19	17780000	17790000	0.348429	0	0	0	0	0	0	0	0	0	1	1	2	1	1	2	1	1	2
loop_14373	chr19	17492500	17502500	chr19	17567500	17577500	0.030128	0	0	0	0	0	0	0	0	0	1	1	2	1	1	2	1	1	2
loop_14374	chr19	17492500	17502500	chr19	17777500	17787500	0.719754	0	0	0	0	0	0	0	0	0	1	1	2	1	1	2	1	1	2
loop_14375	chr19	17492000	17502000	chr19	17850000	17860000	-0.198387	0	1	1	0	1	1	0	1	1	1	1	2	1	1	2	1	1	2
loop_14376	chr19	17508000	17518000	chr19	17534000	17544000	-0.340555	0	0	0	1	0	1	1	1	2	0	0	0	1	1	2	0	0	0
loop_14377	chr19	17508000	17518000	chr19	17550000	17560000	-0.498631	0	0	0	1	1	2	1	1	2	0	0	0	1	1	2	0	0	0
loop_14378	chr19	17552500	17562500	chr19	17742500	17752500	0.887013	0	0	0	1	1	2	1	1	2	0	0	0	1	1	2	0	0	0
loop_14379	chr19	17600000	17610000	chr19	17780000	17790000	-0.216037	0	0	0	0	0	0	0	0	0	1	1	2	1	1	2	1	1	2
loop_14380	chr19	17602500	17612500	chr19	17852500	17862500	-0.756067	0	0	0	0	1	1	0	1	1	1	1	2	1	1	2	1	1	2
loop_14381	chr19	17677500	17687500	chr19	17887500	17897500	0.320241	0	0	0	0	0	0	0	0	0	0	0	0	0	0	0	0	0	0
loop_14382	chr19	17700000	17710000	chr19	17770000	17780000	0.231632	0	0	0	0	0	0	0	0	0	1	1	2	1	1	2	1	1	2
loop_14383	chr19	17700000	17710000	chr19	17780000	17790000	-0.0734209	0	0	0	0	0	0	0	0	0	1	1	2	1	1	2	1	1	2
loop_14384	chr19	17700000	17710000	chr19	17850000	17860000	0.355408	0	1	1	0	1	1	0	1	1	1	1	2	1	1	2	1	1	2
loop_14385	chr19	17714000	17724000	chr19	17742000	17752000	0.162968	0	0	0	1	1	2	1	1	2	0	0	0	1	1	2	0	0	0
loop_14386	chr19	17742500	17752500	chr19	17927500	17937500	-0.497799	0	0	0	1	1	2	1	1	2	0	1	1	1	1	2	0	1	1
loop_14387	chr19	17854000	17864000	chr19	17928000	17938000	0.149999	0	0	0	1	1	2	1	1	2	1	1	2	1	1	2	1	1	2
loop_14388	chr19	17856000	17866000	chr19	17992000	18002000	1.04109	0	0	0	1	1	2	1	1	2	1	1	2	1	1	2	1	1	2
loop_14389	chr19	17867500	17877500	chr19	17927500	17937500	-0.430025	0	0	0	0	1	1	0	1	1	1	1	2	1	1	2	1	1	2
loop_14390	chr19	17870000	17880000	chr19	17990000	18000000	0.123716	0	0	0	0	0	0	0	0	0	1	1	2	1	1	2	1	1	2
loop_14391	chr19	17890000	17900000	chr19	18230000	18240000	0.536241	0	0	0	0	0	0	0	0	0	0	0	0	0	1	1	0	1	1
loop_14392	chr19	17934000	17944000	chr19	17992000	18002000	0.259641	0	0	0	0	1	1	0	1	1	1	1	2	1	1	2	1	1	2
loop_14393	chr19	17937500	17947500	chr19	18052500	18062500	-0.999041	0	1	1	0	0	0	1	0	1	1	1	2	1	1	2	1	1	2
loop_14394	chr19	17940000	17950000	chr19	18150000	18160000	0.791225	1	0	1	0	1	1	1	1	2	1	1	2	1	1	2	1	1	2
loop_14395	chr19	17940000	17950000	chr19	18160000	18170000	-0.29761	1	1	2	0	0	0	1	1	2	1	1	2	1	1	2	1	1	2
loop_14396	chr19	17942500	17952500	chr19	18052500	18062500	0.283311	1	1	2	0	0	0	1	0	1	1	1	2	1	1	2	1	1	2
loop_14397	chr19	18000000	18010000	chr19	18410000	18420000	-0.375959	0	1	1	1	0	1	1	1	2	1	1	2	1	1	2	1	1	2
loop_14398	chr19	18002500	18012500	chr19	18107500	18117500	0.0298338	0	0	0	0	0	0	0	0	0	1	1	2	1	1	2	1	1	2
loop_14399	chr19	18002000	18012000	chr19	18050000	18060000	0.288014	0	1	1	0	0	0	0	0	0	1	1	2	1	1	2	1	1	2
loop_14400	chr19	18002000	18012000	chr19	18054000	18064000	0.00868937	0	1	1	0	0	0	0	0	0	1	1	2	1	1	2	1	1	2
loop_14401	chr19	18002000	18012000	chr19	18164000	18174000	0.0348731	0	0	0	0	1	1	0	1	1	1	1	2	1	1	2	1	1	2
loop_14402	chr19	18002000	18012000	chr19	18248000	18258000	-0.256587	0	0	0	0	0	0	0	0	0	1	1	2	1	1	2	1	1	2
loop_14403	chr19	18057500	18067500	chr19	18162500	18172500	0.438335	1	0	1	0	0	0	0	0	0	1	1	2	1	1	2	1	1	2
loop_14404	chr19	18057500	18067500	chr19	18247500	18257500	-0.0537588	1	0	1	0	0	0	0	0	0	1	1	2	1	1	2	1	1	2
loop_14405	chr19	18110000	18120000	chr19	18410000	18420000	-0.100166	1	1	2	0	0	0	1	1	2	1	1	2	1	1	2	1	1	2
loop_14406	chr19	18108000	18118000	chr19	18162000	18172000	-0.695974	0	0	0	0	0	0	1	0	1	1	1	2	1	1	2	1	1	2
loop_14407	chr19	18108000	18118000	chr19	18248000	18258000	0.538563	0	0	0	0	0	0	1	0	1	1	1	2	1	1	2	1	1	2
loop_14408	chr19	18110000	18120000	chr19	18248000	18258000	-1.30409	1	0	1	0	0	0	1	0	1	1	1	2	1	1	2	1	1	2
loop_14409	chr19	18112500	18122500	chr19	18157500	18167500	0.269251	1	1	2	0	0	0	1	1	2	1	1	2	1	1	2	1	1	2
loop_14410	chr19	18114000	18124000	chr19	18146000	18156000	0.206295	1	0	1	0	1	1	1	1	2	1	1	2	1	1	2	1	1	2
loop_14411	chr19	18148000	18158000	chr19	18414000	18424000	0.876925	0	1	1	1	0	1	1	1	2	1	1	2	1	1	2	1	1	2
loop_14412	chr19	18157500	18167500	chr19	18247500	18257500	-0.161206	1	0	1	0	0	0	1	0	1	1	1	2	1	1	2	1	1	2
loop_14413	chr19	18176000	18186000	chr19	18196000	18206000	0.523442	0	0	0	0	1	1	0	1	1	0	0	0	0	1	1	0	0	0
loop_14414	chr19	18186000	18196000	chr19	18336000	18346000	-1.03545	0	0	0	1	1	2	1	1	2	1	0	1	1	1	2	1	0	1
loop_14415	chr19	18200000	18210000	chr19	18320000	18330000	-0.233555	0	1	1	1	1	2	1	1	2	1	1	2	1	1	2	1	1	2
loop_14416	chr19	18204000	18214000	chr19	18248000	18258000	1.10402	0	0	0	1	0	1	1	0	1	1	1	2	1	1	2	1	1	2
loop_14417	chr19	18204000	18214000	chr19	18406000	18416000	1.15359	0	1	1	1	0	1	1	1	2	1	1	2	1	1	2	1	1	2
loop_14418	chr19	18206000	18216000	chr19	18248000	18258000	-0.574329	0	0	0	0	0	0	0	0	0	1	1	2	1	1	2	1	1	2
loop_14419	chr19	18272500	18282500	chr19	18322500	18332500	-0.020051	1	0	1	1	1	2	1	1	2	1	1	2	1	1	2	1	1	2
loop_14420	chr19	18274000	18284000	chr19	18406000	18416000	0.506445	1	1	2	1	0	1	1	1	2	1	1	2	1	1	2	1	1	2
loop_14421	chr19	18276000	18286000	chr19	18318000	18328000	-0.192726	1	1	2	1	1	2	1	1	2	1	1	2	1	1	2	1	1	2
loop_14422	chr19	18384000	18394000	chr19	18404000	18414000	-0.413103	0	0	0	0	0	0	1	0	1	1	1	2	1	1	2	1	1	2
loop_14423	chr19	18386000	18396000	chr19	18404000	18414000	1.05807	0	0	0	0	0	0	1	0	1	1	1	2	1	1	2	1	1	2
loop_14424	chr19	18442500	18452500	chr19	18847500	18857500	-0.787182	0	0	0	0	0	0	0	0	0	1	1	2	1	1	2	1	1	2
loop_14425	chr19	18446000	18456000	chr19	18842000	18852000	0.973847	0	0	0	0	0	0	0	0	0	1	1	2	1	1	2	1	1	2
loop_14426	chr19	18447500	18457500	chr19	18937500	18947500	0.849482	0	0	0	0	0	0	0	0	0	1	1	2	1	1	2	1	1	2
loop_14427	chr19	18447500	18457500	chr19	18977500	18987500	-0.973994	0	0	0	0	0	0	0	0	0	1	1	2	1	0	1	1	0	1
loop_14428	chr19	18450000	18460000	chr19	19140000	19150000	-0.292724	0	0	0	0	0	0	0	0	0	1	1	2	1	1	2	1	1	2
loop_14429	chr19	18464000	18474000	chr19	18516000	18526000	-0.724078	0	1	1	0	0	0	0	1	1	1	1	2	1	1	2	1	1	2
loop_14430	chr19	18516000	18526000	chr19	18554000	18564000	0.995623	1	1	2	0	1	1	1	1	2	1	0	1	1	1	2	1	0	1
loop_14431	chr19	18516000	18526000	chr19	18584000	18594000	-0.419942	1	0	1	0	1	1	1	1	2	1	1	2	1	1	2	1	1	2
loop_14432	chr19	18516000	18526000	chr19	18632000	18642000	0.0656204	1	0	1	0	1	1	1	1	2	1	0	1	1	1	2	1	0	1
loop_14433	chr19	18517500	18527500	chr19	18567500	18577500	0.0843356	1	1	2	0	0	0	1	1	2	1	0	1	1	1	2	1	0	1
loop_14434	chr19	18552000	18562000	chr19	18584000	18594000	1.38921	1	0	1	1	1	2	1	1	2	0	1	1	1	1	2	0	1	1
loop_14435	chr19	18552000	18562000	chr19	18828000	18838000	1.63379	1	0	1	1	1	2	1	1	2	0	1	1	1	1	2	0	1	1
loop_14436	chr19	18587500	18597500	chr19	18827500	18837500	-0.819362	0	0	0	1	1	2	1	1	2	1	1	2	1	1	2	1	1	2
loop_14437	chr19	18587500	18597500	chr19	18842500	18852500	0.116463	0	0	0	1	0	1	1	0	1	1	1	2	1	1	2	1	1	2
loop_14438	chr19	18587500	18597500	chr19	18937500	18947500	-0.293979	0	0	0	1	0	1	1	0	1	1	1	2	1	1	2	1	1	2
loop_14439	chr19	18590000	18600000	chr19	19170000	19180000	-0.380285	0	0	0	0	0	0	0	0	0	1	1	2	1	1	2	1	1	2
loop_14440	chr19	18590000	18600000	chr19	18632000	18642000	-0.334529	0	0	0	0	1	1	0	1	1	1	0	1	1	1	2	1	0	1
loop_14441	chr19	18592500	18602500	chr19	18672500	18682500	0.986373	0	0	0	0	0	0	0	0	0	1	1	2	1	1	2	1	1	2
loop_14442	chr19	18592500	18602500	chr19	18732500	18742500	-1.18398	0	0	0	0	0	0	0	0	0	1	0	1	1	0	1	1	0	1
loop_14443	chr19	18677500	18687500	chr19	18827500	18837500	-0.221246	0	0	0	1	1	2	1	1	2	0	1	1	1	1	2	0	1	1
loop_14444	chr19	18770000	18780000	chr19	18990000	19000000	-0.649096	0	1	1	0	0	0	0	0	0	0	0	0	0	0	0	0	0	0
loop_14445	chr19	18850000	18860000	chr19	18990000	19000000	-0.572317	0	1	1	0	0	0	0	0	0	0	0	0	0	0	0	0	0	0
loop_14446	chr19	18892500	18902500	chr19	19007500	19017500	-1.33956	0	0	0	0	0	0	0	0	0	0	0	0	0	0	0	0	0	0
loop_14447	chr19	19050000	19060000	chr19	19136000	19146000	0.00145655	1	0	1	0	1	1	0	0	0	1	1	2	1	1	2	1	1	2
loop_14448	chr19	19057500	19067500	chr19	19132500	19142500	0.293326	1	0	1	1	1	2	1	0	1	1	1	2	1	1	2	1	1	2
loop_14449	chr19	19142000	19152000	chr19	19170000	19180000	-0.0886374	0	0	0	0	0	0	0	0	0	1	1	2	1	1	2	1	1	2
loop_14450	chr19	19142000	19152000	chr19	19486000	19496000	-0.555722	0	1	1	0	0	0	0	1	1	1	1	2	1	1	2	1	1	2
loop_14451	chr19	19144000	19154000	chr19	19220000	19230000	-0.980716	0	0	0	0	0	0	0	0	0	1	1	2	1	1	2	1	1	2
loop_14452	chr19	19170000	19180000	chr19	19640000	19650000	-0.976247	0	0	0	0	1	1	0	1	1	1	1	2	1	1	2	1	1	2
loop_14453	chr19	19182500	19192500	chr19	19487500	19497500	0.230379	0	1	1	1	0	1	1	1	2	1	1	2	1	1	2	1	1	2
loop_14454	chr19	19182000	19192000	chr19	19220000	19230000	0.408075	0	0	0	1	0	1	1	0	1	1	1	2	1	1	2	1	1	2
loop_14455	chr19	19188000	19198000	chr19	19316000	19326000	0.213913	1	0	1	1	1	2	1	1	2	0	0	0	1	1	2	0	0	0
loop_14456	chr19	19188000	19198000	chr19	19512000	19522000	-1.4255	1	0	1	1	1	2	1	1	2	0	0	0	1	1	2	0	0	0
loop_14457	chr19	19317500	19327500	chr19	19402500	19412500	-0.477606	0	1	1	1	0	1	1	1	2	0	1	1	1	1	2	0	1	1
loop_14458	chr19	19317500	19327500	chr19	19482500	19492500	-0.687827	0	1	1	1	0	1	1	1	2	0	1	1	1	1	2	0	1	1
loop_14459	chr19	19362000	19372000	chr19	19486000	19496000	-0.323019	1	1	2	0	0	0	0	1	1	1	1	2	1	1	2	1	1	2
loop_14460	chr19	19382000	19392000	chr19	19400000	19410000	-0.194134	1	1	2	1	0	1	1	1	2	0	1	1	1	1	2	0	1	1
loop_14461	chr19	19402500	19412500	chr19	19482500	19492500	0.000875968	1	1	2	0	0	0	1	1	2	1	1	2	1	1	2	1	1	2
loop_14462	chr19	19530000	19540000	chr19	19950000	19960000	0.191348	0	0	0	0	0	0	0	0	0	1	1	2	1	1	2	1	1	2
loop_14463	chr19	19528000	19538000	chr19	19638000	19648000	-0.573134	0	0	0	0	1	1	0	1	1	1	1	2	1	1	2	1	1	2
loop_14464	chr19	19540000	19550000	chr19	19740000	19750000	0.64249	0	0	0	0	0	0	0	0	0	0	0	0	0	0	0	0	0	0
loop_14465	chr19	19540000	19550000	chr19	19750000	19760000	-0.727444	0	0	0	0	0	0	0	0	0	0	0	0	0	0	0	0	0	0
loop_14466	chr19	19657500	19667500	chr19	19772500	19782500	0.133221	0	0	0	1	1	2	1	1	2	0	0	0	1	1	2	0	0	0
loop_14467	chr19	19662500	19672500	chr19	19727500	19737500	0.0204509	0	0	0	1	1	2	1	1	2	0	0	0	1	1	2	0	0	0
loop_14468	chr19	19662500	19672500	chr19	19897500	19907500	-0.693346	0	0	0	1	1	2	1	1	2	0	0	0	1	1	2	0	0	0
loop_14469	chr19	19772500	19782500	chr19	19897500	19907500	-0.483901	0	0	0	1	1	2	1	1	2	0	0	0	1	1	2	0	0	0
loop_14470	chr19	19837500	19847500	chr19	20612500	20622500	0.52509	0	0	0	0	0	0	0	0	0	0	0	0	0	0	0	0	0	0
loop_14471	chr19	19897500	19907500	chr19	20032500	20042500	-1.01491	0	1	1	1	0	1	1	1	2	0	0	0	1	1	2	0	0	0
loop_14472	chr19	19967500	19977500	chr19	20572500	20582500	-0.862947	0	0	0	0	0	0	0	0	0	0	0	0	0	0	0	0	0	0
loop_14473	chr19	21084000	21094000	chr19	21146000	21156000	0.567849	0	0	0	0	0	0	0	0	0	0	0	0	0	0	0	0	0	0
loop_14474	chr19	21197500	21207500	chr19	22542500	22552500	-0.53273	0	0	0	0	0	0	0	0	0	1	1	2	1	1	2	1	1	2
loop_14475	chr19	21198000	21208000	chr19	21478000	21488000	0.22546	0	0	0	0	0	0	0	0	0	1	1	2	1	1	2	1	1	2
loop_14476	chr19	21872500	21882500	chr19	22912500	22922500	-1.15451	0	0	0	0	0	0	0	0	0	0	0	0	1	0	1	0	0	0
loop_14477	chr19	21927500	21937500	chr19	22927500	22937500	-0.247248	0	0	0	0	0	0	0	0	0	0	0	0	0	0	0	0	0	0
loop_14478	chr19	21970000	21980000	chr19	22880000	22890000	3.68755	0	0	0	0	0	0	0	0	0	0	1	1	0	1	1	0	1	1
loop_14479	chr19	22332500	22342500	chr19	22722500	22732500	-0.664716	0	0	0	0	0	0	0	0	0	0	0	0	0	0	0	0	0	0
loop_14480	chr19	22342500	22352500	chr19	22712500	22722500	-0.146792	0	0	0	0	0	0	0	0	0	0	0	0	0	0	0	0	0	0
loop_14481	chr19	23270000	23280000	chr19	23390000	23400000	-0.497455	0	0	0	1	1	2	1	0	1	0	0	0	1	1	2	0	0	0
loop_14482	chr19	23318000	23328000	chr19	23462000	23472000	-0.0927142	0	0	0	0	0	0	0	0	0	0	0	0	0	0	0	0	0	0
loop_14483	chr19	23374000	23384000	chr19	23796000	23806000	-1.49821	0	1	1	0	0	0	0	1	1	0	0	0	0	1	1	0	0	0
loop_14484	chr19	23462500	23472500	chr19	23967500	23977500	0.160008	0	0	0	0	0	0	0	0	0	0	0	0	0	0	0	0	0	0
loop_14485	chr19	23780000	23790000	chr19	23890000	23900000	-0.19266	0	0	0	0	0	0	0	0	0	0	0	0	0	0	0	0	0	0
loop_14486	chr19	23868000	23878000	chr19	23964000	23974000	0.254957	0	0	0	0	0	0	0	0	0	0	0	0	0	0	0	0	0	0
loop_14487	chr19	24324000	24334000	chr19	24348000	24358000	-0.242036	0	0	0	0	0	0	0	0	0	0	0	0	0	1	1	0	0	0
loop_14488	chr19	27970000	27980000	chr19	28320000	28330000	0.511177	0	0	0	0	0	0	0	0	0	1	1	2	0	1	1	0	1	1
loop_14489	chr19	28330000	28340000	chr19	28630000	28640000	0.931505	0	1	1	0	0	0	0	1	1	0	1	1	0	1	1	0	1	1
loop_14490	chr19	28460000	28470000	chr19	28628000	28638000	-0.0257597	1	1	2	0	0	0	0	1	1	1	1	2	1	1	2	1	1	2
loop_14491	chr19	28462500	28472500	chr19	28702500	28712500	0.0896295	0	0	0	0	0	0	0	0	0	1	1	2	1	1	2	1	1	2
loop_14492	chr19	28462500	28472500	chr19	28707500	28717500	-0.13945	0	0	0	0	0	0	0	0	0	1	1	2	1	1	2	1	1	2
loop_14493	chr19	28462000	28472000	chr19	28628000	28638000	0.246655	0	1	1	0	0	0	0	1	1	1	1	2	1	1	2	1	1	2
loop_14494	chr19	28462000	28472000	chr19	28874000	28884000	-0.949775	0	0	0	0	0	0	0	0	0	1	1	2	1	1	2	1	1	2
loop_14495	chr19	28732500	28742500	chr19	29257500	29267500	-0.43902	1	0	1	0	0	0	0	0	0	1	1	2	1	1	2	1	1	2
loop_14496	chr19	28732500	28742500	chr19	29522500	29532500	-1.01879	1	0	1	0	0	0	0	0	0	1	1	2	1	1	2	1	1	2
loop_14497	chr19	28732000	28742000	chr19	28874000	28884000	0.588472	1	0	1	0	0	0	0	0	0	1	1	2	1	1	2	1	1	2
loop_14498	chr19	29210000	29220000	chr19	29700000	29710000	1.24792	0	1	1	1	0	1	1	0	1	0	0	0	1	0	1	0	0	0
loop_14499	chr19	29210000	29220000	chr19	29710000	29720000	-1.1972	0	1	1	1	0	1	1	1	2	0	1	1	1	1	2	0	1	1
loop_14500	chr19	29602500	29612500	chr19	29807500	29817500	0.487415	0	0	0	1	1	2	1	1	2	1	0	1	1	1	2	1	0	1
loop_14501	chr19	29606000	29616000	chr19	29710000	29720000	0.163346	0	1	1	1	0	1	1	1	2	1	1	2	1	1	2	1	1	2
loop_14502	chr19	29620000	29630000	chr19	29840000	29850000	0.433702	1	0	1	0	0	0	1	1	2	1	1	2	0	1	1	0	1	1
loop_14503	chr19	29620000	29630000	chr19	29660000	29670000	-0.737377	1	1	2	0	0	0	1	1	2	1	1	2	0	1	1	0	1	1
loop_14504	chr19	29662500	29672500	chr19	29712500	29722500	-0.00362743	1	1	2	0	0	0	1	1	2	1	1	2	1	1	2	1	1	2
loop_14505	chr19	29690000	29700000	chr19	29710000	29720000	-0.138601	1	1	2	0	0	0	0	1	1	1	1	2	1	1	2	1	1	2
loop_14506	chr19	29690000	29700000	chr19	29712000	29722000	-0.848889	1	1	2	0	0	0	0	1	1	1	1	2	1	1	2	1	1	2
loop_14507	chr19	29710000	29720000	chr19	29806000	29816000	1.23563	1	0	1	0	1	1	1	1	2	1	0	1	1	1	2	1	0	1
loop_14508	chr19	29726000	29736000	chr19	29868000	29878000	0.214271	0	0	0	0	0	0	0	0	0	1	1	2	1	1	2	1	1	2
loop_14509	chr19	29727500	29737500	chr19	30642500	30652500	0.638217	0	0	0	0	0	0	0	0	0	1	1	2	1	1	2	1	1	2
loop_14510	chr19	29756000	29766000	chr19	29868000	29878000	-0.986051	0	0	0	0	0	0	0	0	0	1	1	2	1	1	2	1	1	2
loop_14511	chr19	29757500	29767500	chr19	30642500	30652500	-0.370493	0	0	0	0	0	0	0	0	0	1	1	2	1	1	2	1	1	2
loop_14512	chr19	29806000	29816000	chr19	29840000	29850000	-0.312296	0	0	0	1	0	1	1	1	2	0	1	1	1	1	2	0	1	1
loop_14513	chr19	29840000	29850000	chr19	29938000	29948000	0.458596	0	1	1	0	0	0	1	1	2	1	1	2	1	1	2	1	1	2
loop_14514	chr19	29852500	29862500	chr19	30642500	30652500	0.353646	0	0	0	0	0	0	0	0	0	1	1	2	1	1	2	1	1	2
loop_14515	chr19	29870000	29880000	chr19	30650000	30660000	0.534206	0	0	0	0	0	0	0	0	0	1	1	2	1	1	2	1	1	2
loop_14516	chr19	29890000	29900000	chr19	30450000	30460000	-1.40075	0	0	0	0	0	0	0	0	0	0	0	0	0	0	0	0	0	0
loop_14517	chr19	30662500	30672500	chr19	32217500	32227500	0.444724	0	0	0	0	0	0	0	0	0	1	1	2	1	1	2	1	1	2
loop_14518	chr19	30670000	30680000	chr19	31350000	31360000	0.425635	0	0	0	0	0	0	0	0	0	1	1	2	1	1	2	1	1	2
loop_14519	chr19	30680000	30690000	chr19	32040000	32050000	0.221176	0	0	0	0	0	0	0	0	0	1	1	2	1	1	2	1	1	2
loop_14520	chr19	30678000	30688000	chr19	32220000	32230000	0.710321	0	0	0	0	0	0	0	0	0	1	1	2	1	1	2	1	1	2
loop_14521	chr19	30777500	30787500	chr19	31352500	31362500	0.584454	0	0	0	0	0	0	0	0	0	1	1	2	1	1	2	1	1	2
loop_14522	chr19	30777500	30787500	chr19	32037500	32047500	1.28881	0	0	0	0	0	0	0	0	0	1	1	2	1	1	2	1	1	2
loop_14523	chr19	30780000	30790000	chr19	32220000	32230000	-0.708028	0	0	0	0	0	0	0	0	0	1	1	2	1	1	2	1	1	2
loop_14524	chr19	31620000	31630000	chr19	32170000	32180000	2.0056	0	0	0	0	0	0	0	0	0	0	0	0	0	0	0	0	0	0
loop_14525	chr19	32337500	32347500	chr19	32567500	32577500	1.37475	0	0	0	1	0	1	1	0	1	1	1	2	1	1	2	1	1	2
loop_14526	chr19	32340000	32350000	chr19	32670000	32680000	0.713237	0	0	0	1	0	1	1	1	2	1	0	1	1	1	2	1	0	1
loop_14527	chr19	32402500	32412500	chr19	32577500	32587500	0.770374	0	0	0	1	1	2	1	1	2	0	0	0	1	1	2	0	0	0
loop_14528	chr19	32460000	32470000	chr19	32570000	32580000	-0.610953	0	0	0	0	0	0	0	0	0	1	1	2	1	1	2	1	1	2
loop_14529	chr19	32577500	32587500	chr19	33077500	33087500	0.791183	0	0	0	1	1	2	1	1	2	0	0	0	1	1	2	0	0	0
loop_14530	chr19	32580000	32590000	chr19	32970000	32980000	0.666696	0	0	0	1	1	2	1	0	1	0	1	1	1	1	2	0	1	1
loop_14531	chr19	32590000	32600000	chr19	32970000	32980000	-0.61893	0	0	0	0	1	1	0	0	0	1	1	2	1	1	2	1	1	2
loop_14532	chr19	32667500	32677500	chr19	32967500	32977500	1.41451	0	0	0	0	1	1	1	0	1	0	1	1	1	1	2	0	1	1
loop_14533	chr19	32670000	32680000	chr19	32790000	32800000	0.122858	0	1	1	0	0	0	1	1	2	0	0	0	1	1	2	0	0	0
loop_14534	chr19	32687500	32697500	chr19	32967500	32977500	-0.904567	0	0	0	1	1	2	0	0	0	1	1	2	1	1	2	0	1	1
loop_14535	chr19	32970000	32980000	chr19	33400000	33410000	-0.0448602	0	0	0	1	0	1	0	0	0	1	1	2	1	1	2	1	1	2
loop_14536	chr19	32972500	32982500	chr19	33112500	33122500	0.455553	0	0	0	1	0	1	0	0	0	1	1	2	1	1	2	1	1	2
loop_14537	chr19	33130000	33140000	chr19	33770000	33780000	0.404401	0	0	0	0	0	0	0	0	0	1	1	2	0	1	1	0	1	1
loop_14538	chr19	33140000	33150000	chr19	33770000	33780000	-0.677106	0	0	0	0	0	0	0	0	0	1	1	2	1	1	2	1	1	2
loop_14539	chr19	33138000	33148000	chr19	33402000	33412000	1.15853	0	0	0	0	0	0	0	0	0	1	1	2	1	1	2	1	1	2
loop_14540	chr19	33140000	33150000	chr19	33180000	33190000	-0.812153	0	0	0	0	0	0	0	0	0	1	1	2	1	1	2	1	1	2
loop_14541	chr19	33172500	33182500	chr19	33367500	33377500	-0.350186	0	0	0	1	1	2	1	1	2	1	1	2	1	1	2	1	1	2
loop_14542	chr19	33230000	33240000	chr19	33402000	33412000	0.33291	0	0	0	0	0	0	0	0	0	1	1	2	1	1	2	1	1	2
loop_14543	chr19	33232500	33242500	chr19	33767500	33777500	0.597136	0	0	0	0	0	0	0	0	0	1	1	2	1	1	2	1	1	2
loop_14544	chr19	33412000	33422000	chr19	33766000	33776000	-0.817118	0	0	0	0	0	0	0	0	0	1	1	2	1	1	2	1	1	2
loop_14545	chr19	33426000	33436000	chr19	33766000	33776000	0.491409	0	0	0	0	0	0	0	0	0	1	1	2	1	1	2	1	1	2
loop_14546	chr19	33550000	33560000	chr19	33680000	33690000	-0.881785	0	0	0	0	0	0	0	0	0	0	0	0	0	0	0	0	0	0
loop_14547	chr19	33736000	33746000	chr19	33762000	33772000	0.651589	0	0	0	0	0	0	0	0	0	0	1	1	0	1	1	0	1	1
loop_14548	chr19	33770000	33780000	chr19	34710000	34720000	-0.117949	0	0	0	0	0	0	0	0	0	1	1	2	1	1	2	1	1	2
loop_14549	chr19	33772500	33782500	chr19	33992500	34002500	0.459391	0	0	0	0	0	0	0	0	0	1	0	1	1	1	2	1	0	1
loop_14550	chr19	33772500	33782500	chr19	34497500	34507500	-0.405526	0	0	0	0	0	0	0	0	0	1	1	2	1	1	2	1	1	2
loop_14551	chr19	33774000	33784000	chr19	34092000	34102000	0.470203	0	0	0	0	0	0	0	0	0	1	1	2	1	1	2	1	1	2
loop_14552	chr19	34037500	34047500	chr19	34497500	34507500	0.250794	0	0	0	0	0	0	0	0	0	1	1	2	1	1	2	1	1	2
loop_14553	chr19	34497500	34507500	chr19	34707500	34717500	0.469372	0	0	0	0	0	0	0	0	0	1	1	2	1	1	2	1	1	2
loop_14554	chr19	34508000	34518000	chr19	34660000	34670000	0.485997	0	1	1	0	1	1	0	0	0	0	1	1	0	1	1	0	1	1
loop_14555	chr19	34552500	34562500	chr19	34707500	34717500	-0.2256	0	0	0	0	0	0	0	0	0	1	1	2	0	1	1	0	1	1
loop_14556	chr19	34568000	34578000	chr19	34662000	34672000	-0.236804	0	1	1	0	1	1	0	0	0	0	1	1	0	1	1	0	1	1
loop_14557	chr19	34568000	34578000	chr19	34664000	34674000	0.150971	0	0	0	0	1	1	0	0	0	0	0	0	0	0	0	0	0	0
loop_14558	chr19	34632000	34642000	chr19	34708000	34718000	0.174955	0	0	0	0	0	0	0	0	0	1	1	2	1	1	2	1	1	2
loop_14559	chr19	34636000	34646000	chr19	34708000	34718000	-0.460482	0	0	0	0	0	0	0	0	0	1	1	2	1	1	2	1	1	2
loop_14560	chr19	34770000	34780000	chr19	34960000	34970000	0.0835158	0	0	0	1	1	2	1	0	1	0	0	0	1	0	1	0	0	0
loop_14561	chr19	34768000	34778000	chr19	34996000	35006000	-1.44105	0	1	1	1	0	1	1	1	2	0	0	0	1	1	2	0	0	0
loop_14562	chr19	34967500	34977500	chr19	35012500	35022500	0.420798	0	0	0	0	0	0	0	0	0	1	1	2	1	1	2	1	1	2
loop_14563	chr19	34967500	34977500	chr19	35037500	35047500	-0.529465	0	0	0	0	0	0	0	0	0	1	1	2	1	1	2	1	1	2
loop_14564	chr19	34967500	34977500	chr19	35087500	35097500	-0.807686	0	0	0	0	0	0	0	0	0	1	1	2	1	1	2	1	1	2
loop_14565	chr19	34968000	34978000	chr19	35008000	35018000	0.153902	0	0	0	0	0	0	0	0	0	1	1	2	1	1	2	1	1	2
loop_14566	chr19	35062500	35072500	chr19	35127500	35137500	0.382817	0	0	0	0	0	0	0	0	0	1	1	2	1	1	2	1	1	2
loop_14567	chr19	35138000	35148000	chr19	35264000	35274000	-0.254557	0	0	0	0	1	1	1	1	2	1	1	2	1	1	2	1	1	2
loop_14568	chr19	35147500	35157500	chr19	35202500	35212500	0.49239	0	1	1	1	0	1	1	1	2	1	0	1	1	1	2	1	0	1
loop_14569	chr19	35152500	35162500	chr19	35202500	35212500	-0.35886	0	1	1	1	0	1	1	1	2	1	0	1	1	1	2	1	0	1
loop_14570	chr19	35207500	35217500	chr19	35257500	35267500	-0.893085	1	0	1	0	1	1	0	0	0	0	0	0	0	1	1	0	1	1
loop_14571	chr19	35346000	35356000	chr19	35464000	35474000	-0.388311	0	0	0	0	0	0	0	0	0	1	1	2	1	1	2	1	1	2
loop_14572	chr19	35348000	35358000	chr19	35490000	35500000	-0.076228	0	0	0	0	0	0	0	0	0	1	1	2	1	1	2	1	1	2
loop_14573	chr19	35506000	35516000	chr19	35712000	35722000	-0.390217	0	0	0	0	1	1	0	1	1	1	1	2	1	1	2	1	1	2
loop_14574	chr19	35540000	35550000	chr19	35640000	35650000	0.0770215	0	1	1	1	1	2	1	1	2	1	0	1	1	1	2	1	0	1
loop_14575	chr19	35542500	35552500	chr19	35607500	35617500	-0.217301	0	0	0	1	1	2	1	1	2	1	0	1	1	1	2	1	0	1
loop_14576	chr19	35542500	35552500	chr19	35927500	35937500	-0.219758	0	0	0	1	1	2	1	1	2	1	1	2	1	1	2	1	1	2
loop_14577	chr19	35544000	35554000	chr19	35712000	35722000	-0.655601	0	0	0	1	1	2	1	1	2	1	1	2	1	1	2	1	1	2
loop_14578	chr19	35550000	35560000	chr19	35800000	35810000	-0.70549	0	0	0	0	0	0	0	0	0	0	0	0	0	0	0	0	0	0
loop_14579	chr19	35622500	35632500	chr19	35712500	35722500	0.654892	0	0	0	1	1	2	1	1	2	0	1	1	1	1	2	0	1	1
loop_14580	chr19	35637500	35647500	chr19	35932500	35942500	-0.000747659	1	0	1	0	1	1	1	1	2	0	0	0	1	1	2	0	0	0
loop_14581	chr19	35640000	35650000	chr19	35740000	35750000	-0.22366	1	1	2	1	1	2	1	1	2	0	1	1	1	1	2	0	1	1
loop_14582	chr19	35687500	35697500	chr19	35812500	35822500	0.117847	0	0	0	0	0	0	0	0	0	1	1	2	1	1	2	1	1	2
loop_14583	chr19	35690000	35700000	chr19	35860000	35870000	-0.236924	0	0	0	0	0	0	0	0	0	1	0	1	1	0	1	1	0	1
loop_14584	chr19	35688000	35698000	chr19	35928000	35938000	-1.10319	0	0	0	0	1	1	0	1	1	1	1	2	1	1	2	1	1	2
loop_14585	chr19	35690000	35700000	chr19	35710000	35720000	0.364623	0	0	0	0	1	1	0	1	1	1	1	2	1	1	2	1	1	2
loop_14586	chr19	35692000	35702000	chr19	35712000	35722000	-0.95287	0	0	0	0	1	1	0	1	1	1	1	2	1	1	2	1	1	2
loop_14587	chr19	35712500	35722500	chr19	35897500	35907500	0.647623	0	1	1	1	0	1	1	1	2	1	0	1	1	1	2	1	0	1
loop_14588	chr19	35712000	35722000	chr19	35928000	35938000	1.22905	0	0	0	1	1	2	1	1	2	1	1	2	1	1	2	1	1	2
loop_14589	chr19	35714000	35724000	chr19	35736000	35746000	0.393341	0	1	1	1	1	2	1	1	2	1	1	2	1	1	2	1	1	2
loop_14590	chr19	35714000	35724000	chr19	35740000	35750000	-0.649295	0	1	1	1	1	2	1	1	2	1	1	2	1	1	2	1	1	2
loop_14591	chr19	35737500	35747500	chr19	35897500	35907500	-0.615717	1	1	2	1	0	1	1	1	2	1	0	1	1	1	2	1	0	1
loop_14592	chr19	35740000	35750000	chr19	35930000	35940000	-0.406604	1	0	1	1	1	2	1	1	2	1	1	2	1	1	2	1	1	2
loop_14593	chr19	35874000	35884000	chr19	35894000	35904000	-0.506859	0	1	1	0	0	0	0	1	1	1	0	1	1	1	2	1	0	1
loop_14594	chr19	35878000	35888000	chr19	35928000	35938000	0.673209	0	0	0	0	1	1	0	1	1	1	1	2	1	1	2	1	1	2
loop_14595	chr19	35900000	35910000	chr19	35922000	35932000	0.79721	1	0	1	0	0	0	1	1	2	0	1	1	1	1	2	0	1	1
loop_14596	chr19	35942500	35952500	chr19	36167500	36177500	0.61294	1	0	1	0	0	0	0	0	0	1	1	2	1	1	2	1	1	2
loop_14597	chr19	35942000	35952000	chr19	36050000	36060000	-1.27931	0	0	0	0	1	1	0	1	1	1	1	2	1	1	2	1	1	2
loop_14598	chr19	35992500	36002500	chr19	36052500	36062500	0.70108	0	0	0	1	1	2	1	1	2	1	1	2	1	1	2	1	1	2
loop_14599	chr19	35992500	36002500	chr19	36107500	36117500	0.46211	0	0	0	1	1	2	1	1	2	1	0	1	1	1	2	1	0	1
loop_14600	chr19	36117500	36127500	chr19	36162500	36172500	-0.616867	1	0	1	0	0	0	0	0	0	1	1	2	1	1	2	1	1	2
loop_14601	chr19	36120000	36130000	chr19	36680000	36690000	0.426748	1	0	1	0	1	1	1	1	2	1	0	1	1	1	2	1	0	1
loop_14602	chr19	36122000	36132000	chr19	36166000	36176000	0.0509027	1	0	1	0	0	0	1	0	1	1	1	2	1	1	2	1	1	2
loop_14603	chr19	36207500	36217500	chr19	36522500	36532500	0.537086	0	1	1	1	0	1	1	1	2	1	0	1	1	1	2	1	0	1
loop_14604	chr19	36210000	36220000	chr19	37210000	37220000	-0.131909	0	0	0	1	1	2	1	1	2	1	1	2	1	1	2	1	1	2
loop_14605	chr19	36372500	36382500	chr19	36682500	36692500	-0.506467	0	0	0	1	1	2	1	1	2	1	0	1	1	1	2	1	0	1
loop_14606	chr19	36374000	36384000	chr19	36484000	36494000	-0.197261	0	0	0	1	1	2	1	1	2	1	0	1	1	1	2	1	0	1
loop_14607	chr19	36374000	36384000	chr19	36524000	36534000	1.08534	0	1	1	1	0	1	1	1	2	1	0	1	1	1	2	1	0	1
loop_14608	chr19	36412500	36422500	chr19	36522500	36532500	-0.779201	0	1	1	1	0	1	1	1	2	0	0	0	1	1	2	0	0	0
loop_14609	chr19	36414000	36424000	chr19	36484000	36494000	-0.617275	0	0	0	1	1	2	1	1	2	0	0	0	1	1	2	0	0	0
loop_14610	chr19	36484000	36494000	chr19	36524000	36534000	0.474116	0	1	1	1	0	1	1	1	2	0	0	0	1	1	2	0	0	0
loop_14611	chr19	36567500	36577500	chr19	36662500	36672500	0.861901	0	0	0	1	1	2	1	1	2	0	0	0	1	1	2	0	0	0
loop_14612	chr19	36600000	36610000	chr19	36682000	36692000	-0.0967554	0	0	0	1	1	2	1	1	2	0	0	0	1	1	2	0	0	0
loop_14613	chr19	36767500	36777500	chr19	37072500	37082500	0.255068	0	0	0	1	1	2	1	1	2	0	0	0	1	1	2	0	0	0
loop_14614	chr19	37060000	37070000	chr19	38334000	38344000	-2.57797	0	0	0	0	1	1	0	1	1	0	1	1	0	1	1	0	1	1
loop_14615	chr19	37146000	37156000	chr19	37180000	37190000	0.441817	0	0	0	0	0	0	0	0	0	0	0	0	0	0	0	0	0	0
loop_14616	chr19	37212500	37222500	chr19	37462500	37472500	-0.355214	0	1	1	1	1	2	1	1	2	0	0	0	1	1	2	0	0	0
loop_14617	chr19	37366000	37376000	chr19	37464000	37474000	0.425515	0	1	1	1	1	2	1	1	2	0	0	0	1	1	2	0	0	0
loop_14618	chr19	37370000	37380000	chr19	37690000	37700000	0.545619	0	0	0	1	1	2	1	1	2	0	1	1	1	1	2	0	1	1
loop_14619	chr19	37462500	37472500	chr19	37652500	37662500	0.393127	1	0	1	1	1	2	1	1	2	0	1	1	1	1	2	0	1	1
loop_14620	chr19	37462500	37472500	chr19	37902500	37912500	0.480028	1	0	1	1	1	2	1	1	2	0	1	1	1	1	2	0	1	1
loop_14621	chr19	37464000	37474000	chr19	37590000	37600000	-0.26458	1	0	1	1	1	2	1	1	2	0	0	0	1	1	2	0	0	0
loop_14622	chr19	37464000	37474000	chr19	37774000	37784000	1.72161	1	0	1	1	1	2	1	1	2	0	1	1	1	1	2	0	1	1
loop_14623	chr19	37590000	37600000	chr19	37770000	37780000	-0.610415	0	0	0	1	1	2	1	1	2	0	1	1	1	1	2	0	1	1
loop_14624	chr19	37590000	37600000	chr19	37650000	37660000	0.717499	0	0	0	1	1	2	1	1	2	0	1	1	1	1	2	0	1	1
loop_14625	chr19	37652500	37662500	chr19	37712500	37722500	-0.304757	0	0	0	1	1	2	1	1	2	1	1	2	1	1	2	1	1	2
loop_14626	chr19	37714000	37724000	chr19	37774000	37784000	1.27914	0	0	0	1	1	2	1	1	2	1	1	2	1	1	2	1	1	2
loop_14627	chr19	37900000	37910000	chr19	38380000	38390000	-0.272999	0	0	0	1	0	1	1	1	2	1	0	1	1	1	2	1	0	1
loop_14628	chr19	37898000	37908000	chr19	38092000	38102000	-1.67655	0	0	0	1	0	1	1	0	1	1	1	2	1	1	2	1	1	2
loop_14629	chr19	37902500	37912500	chr19	38042500	38052500	0.353792	0	1	1	1	0	1	1	0	1	1	0	1	1	0	1	1	0	1
loop_14630	chr19	37902500	37912500	chr19	38137500	38147500	-0.37651	0	0	0	1	0	1	1	0	1	1	1	2	1	1	2	1	1	2
loop_14631	chr19	37902500	37912500	chr19	38222500	38232500	0.032321	0	1	1	1	0	1	1	1	2	1	1	2	1	1	2	1	1	2
loop_14632	chr19	37902500	37912500	chr19	38332500	38342500	-0.0594421	0	0	0	1	1	2	1	1	2	1	1	2	1	1	2	1	1	2
loop_14633	chr19	37990000	38000000	chr19	38200000	38210000	0.540694	0	0	0	0	0	0	0	0	0	0	0	0	0	0	0	0	0	0
loop_14634	chr19	38137500	38147500	chr19	38327500	38337500	-0.768579	0	0	0	0	1	1	0	1	1	1	1	2	1	1	2	1	1	2
loop_14635	chr19	38240000	38250000	chr19	38330000	38340000	-0.255735	0	0	0	0	1	1	0	1	1	1	1	2	1	1	2	1	1	2
loop_14636	chr19	38247500	38257500	chr19	38322500	38332500	0.319067	0	0	0	0	0	0	0	0	0	0	0	0	0	0	0	0	0	0
loop_14637	chr19	38332000	38342000	chr19	38370000	38380000	-0.17785	0	0	0	1	1	2	1	1	2	1	1	2	1	1	2	1	1	2
loop_14638	chr19	38397500	38407500	chr19	38507500	38517500	0.415272	0	0	0	1	0	1	1	0	1	1	1	2	1	1	2	1	1	2
loop_14639	chr19	38397500	38407500	chr19	38722500	38732500	-1.04599	0	0	0	1	0	1	1	0	1	1	1	2	1	1	2	1	1	2
loop_14640	chr19	38398000	38408000	chr19	38630000	38640000	-0.104842	0	0	0	1	0	1	1	0	1	1	1	2	1	1	2	1	1	2
loop_14641	chr19	38398000	38408000	chr19	38926000	38936000	-0.524019	0	0	0	1	1	2	1	1	2	1	1	2	1	1	2	1	1	2
loop_14642	chr19	38510000	38520000	chr19	38930000	38940000	-0.162872	0	0	0	0	1	1	0	1	1	1	1	2	1	1	2	1	1	2
loop_14643	chr19	38510000	38520000	chr19	38630000	38640000	0.0500607	0	0	0	0	0	0	0	0	0	1	1	2	1	1	2	1	1	2
loop_14644	chr19	38512500	38522500	chr19	38882500	38892500	1.17344	0	0	0	0	0	0	0	0	0	1	1	2	1	1	2	1	1	2
loop_14645	chr19	38512000	38522000	chr19	38630000	38640000	-1.29682	0	0	0	0	0	0	0	0	0	1	1	2	1	1	2	1	1	2
loop_14646	chr19	38522000	38532000	chr19	38552000	38562000	2.39702	0	0	0	0	0	0	0	0	0	0	0	0	0	0	0	0	0	0
loop_14647	chr19	38612500	38622500	chr19	38927500	38937500	0.809685	1	0	1	1	1	2	1	1	2	0	1	1	1	1	2	0	1	1
loop_14648	chr19	38630000	38640000	chr19	38830000	38840000	0.344923	0	0	0	0	1	1	0	1	1	1	0	1	1	1	2	1	0	1
loop_14649	chr19	38632500	38642500	chr19	38927500	38937500	-0.163854	0	0	0	0	1	1	0	1	1	1	1	2	1	1	2	1	1	2
loop_14650	chr19	38640000	38650000	chr19	38830000	38840000	0.044322	0	0	0	1	1	2	1	1	2	0	0	0	1	1	2	0	0	0
loop_14651	chr19	38642500	38652500	chr19	38722500	38732500	0.413105	0	0	0	1	0	1	1	0	1	0	1	1	1	1	2	0	1	1
loop_14652	chr19	38722500	38732500	chr19	38882500	38892500	0.174461	0	0	0	0	0	0	0	0	0	1	1	2	1	1	2	1	1	2
loop_14653	chr19	38726000	38736000	chr19	38926000	38936000	-0.869097	0	0	0	0	1	1	0	1	1	1	1	2	1	1	2	1	1	2
loop_14654	chr19	38770000	38780000	chr19	38788000	38798000	0.108668	0	0	0	0	0	0	0	0	0	0	0	0	0	0	0	0	0	0
loop_14655	chr19	38846000	38856000	chr19	38894000	38904000	-0.286325	1	0	1	1	1	2	1	1	2	1	0	1	1	1	2	1	0	1
loop_14656	chr19	38972500	38982500	chr19	39022500	39032500	-1.1065	0	0	0	0	0	0	0	0	0	0	0	0	0	0	0	0	0	0
loop_14657	chr19	39050000	39060000	chr19	39530000	39540000	0.837822	0	0	0	0	1	1	0	1	1	1	1	2	1	1	2	1	1	2
loop_14658	chr19	39107500	39117500	chr19	39322500	39332500	0.0131775	0	0	0	0	0	0	0	0	0	1	1	2	1	1	2	1	1	2
loop_14659	chr19	39110000	39120000	chr19	39530000	39540000	0.172817	0	0	0	0	1	1	0	1	1	1	1	2	1	1	2	1	1	2
loop_14660	chr19	39117500	39127500	chr19	39387500	39397500	0.701136	1	1	2	1	1	2	1	1	2	1	1	2	1	1	2	1	1	2
loop_14661	chr19	39120000	39130000	chr19	39410000	39420000	-0.186634	1	1	2	1	1	2	1	1	2	1	1	2	1	1	2	1	1	2
loop_14662	chr19	39118000	39128000	chr19	39182000	39192000	-0.345541	1	0	1	1	0	1	1	0	1	1	1	2	1	1	2	1	1	2
loop_14663	chr19	39118000	39128000	chr19	39324000	39334000	0.753511	1	0	1	1	0	1	1	0	1	1	1	2	1	1	2	1	1	2
loop_14664	chr19	39120000	39130000	chr19	39182000	39192000	0.758672	1	0	1	1	0	1	1	0	1	1	1	2	1	1	2	1	1	2
loop_14665	chr19	39122500	39132500	chr19	39532500	39542500	1.08387	1	0	1	1	1	2	1	1	2	0	1	1	1	1	2	1	1	2
loop_14666	chr19	39207500	39217500	chr19	39407500	39417500	-0.41315	0	1	1	0	1	1	0	1	1	1	1	2	1	1	2	1	1	2
loop_14667	chr19	39208000	39218000	chr19	39322000	39332000	-0.216601	0	0	0	0	0	0	0	0	0	1	1	2	1	1	2	1	1	2
loop_14668	chr19	39208000	39218000	chr19	39324000	39334000	0.727074	0	0	0	0	0	0	0	0	0	1	1	2	1	1	2	1	1	2
loop_14669	chr19	39238000	39248000	chr19	39268000	39278000	-0.284066	0	0	0	1	0	1	0	0	0	0	0	0	0	0	0	0	0	0
loop_14670	chr19	39337500	39347500	chr19	39407500	39417500	-0.304491	1	1	2	1	1	2	1	1	2	1	1	2	1	1	2	1	1	2
loop_14671	chr19	39337500	39347500	chr19	39532500	39542500	-0.677848	1	0	1	1	1	2	1	1	2	1	1	2	1	1	2	1	1	2
loop_14672	chr19	39392500	39402500	chr19	39527500	39537500	-0.163271	1	0	1	0	1	1	1	1	2	1	1	2	1	1	2	1	1	2
loop_14673	chr19	39410000	39420000	chr19	39530000	39540000	0.228324	1	0	1	1	1	2	1	1	2	1	1	2	1	1	2	1	1	2
loop_14674	chr19	39408000	39418000	chr19	39430000	39440000	-0.0709947	1	0	1	1	1	2	1	1	2	1	0	1	1	1	2	1	0	1
loop_14675	chr19	39410000	39420000	chr19	39430000	39440000	0.250402	1	0	1	1	1	2	1	1	2	1	0	1	1	1	2	1	0	1
loop_14676	chr19	39432500	39442500	chr19	39527500	39537500	0.0532611	0	0	0	1	1	2	1	1	2	1	1	2	1	1	2	1	1	2
loop_14677	chr19	39470000	39480000	chr19	39528000	39538000	-0.0959465	0	0	0	0	1	1	0	1	1	1	1	2	1	1	2	1	1	2
loop_14678	chr19	39537500	39547500	chr19	39842500	39852500	1.58305	0	0	0	1	1	2	1	1	2	1	1	2	1	0	1	1	0	1
loop_14679	chr19	39547500	39557500	chr19	39762500	39772500	-0.294223	0	0	0	0	0	0	0	0	0	1	1	2	1	1	2	1	1	2
loop_14680	chr19	39550000	39560000	chr19	39840000	39850000	-0.252906	1	0	1	0	1	1	0	1	1	1	1	2	1	0	1	1	0	1
loop_14681	chr19	39548000	39558000	chr19	39666000	39676000	-0.221461	1	0	1	0	0	0	0	0	0	1	1	2	1	1	2	1	1	2
loop_14682	chr19	39787500	39797500	chr19	40217500	40227500	0.169729	0	0	0	0	0	0	0	0	0	1	1	2	1	1	2	1	1	2
loop_14683	chr19	39790000	39800000	chr19	40160000	40170000	1.0746	0	0	0	0	0	0	0	0	0	1	1	2	1	1	2	1	1	2
loop_14684	chr19	39788000	39798000	chr19	39840000	39850000	0.189475	0	0	0	0	1	1	0	1	1	1	1	2	1	0	1	1	0	1
loop_14685	chr19	39877500	39887500	chr19	40217500	40227500	0.183211	0	0	0	0	0	0	0	0	0	1	1	2	1	1	2	1	1	2
loop_14686	chr19	39890000	39900000	chr19	40160000	40170000	-0.234677	0	0	0	0	0	0	0	0	0	1	1	2	1	1	2	1	1	2
loop_14687	chr19	39890000	39900000	chr19	40220000	40230000	0.0523904	0	0	0	0	0	0	0	0	0	1	1	2	1	1	2	1	1	2
loop_14688	chr19	39892500	39902500	chr19	39967500	39977500	-0.532914	0	1	1	0	1	1	0	1	1	1	1	2	1	1	2	1	1	2
loop_14689	chr19	39966000	39976000	chr19	39992000	40002000	0.202035	1	0	1	1	1	2	1	1	2	1	0	1	1	1	2	1	0	1
loop_14690	chr19	39970000	39980000	chr19	40090000	40100000	0.371504	0	0	0	1	1	2	1	1	2	1	0	1	1	1	2	1	0	1
loop_14691	chr19	40130000	40140000	chr19	40630000	40640000	0.427582	0	0	0	0	0	0	0	0	0	1	1	2	1	1	2	1	1	2
loop_14692	chr19	40137500	40147500	chr19	40212500	40222500	-0.508057	0	0	0	0	0	0	1	0	1	1	1	2	1	1	2	1	1	2
loop_14693	chr19	40137500	40147500	chr19	40217500	40227500	0.279264	0	0	0	0	0	0	1	0	1	1	1	2	1	1	2	1	1	2
loop_14694	chr19	40280000	40290000	chr19	40440000	40450000	-0.352675	1	0	1	0	1	1	1	1	2	1	1	2	1	1	2	1	1	2
loop_14695	chr19	40282500	40292500	chr19	40342500	40352500	0.245717	1	1	2	0	1	1	1	1	2	1	0	1	1	1	2	1	0	1
loop_14696	chr19	40297500	40307500	chr19	40597500	40607500	-1.70475	1	0	1	0	0	0	0	1	1	1	1	2	1	1	2	1	1	2
loop_14697	chr19	40300000	40310000	chr19	40520000	40530000	-0.129585	1	0	1	0	0	0	0	1	1	1	1	2	1	1	2	1	1	2
loop_14698	chr19	40302500	40312500	chr19	40592500	40602500	0.840583	1	0	1	0	0	0	0	0	0	1	1	2	1	1	2	1	1	2
loop_14699	chr19	40416000	40426000	chr19	40440000	40450000	0.296074	1	0	1	1	1	2	1	1	2	1	1	2	1	1	2	1	1	2
loop_14700	chr19	40420000	40430000	chr19	40590000	40600000	-0.645095	1	0	1	1	0	1	1	0	1	1	1	2	1	1	2	1	1	2
loop_14701	chr19	40420000	40430000	chr19	40440000	40450000	-0.450255	1	0	1	1	1	2	1	1	2	1	1	2	1	1	2	1	1	2
loop_14702	chr19	40440000	40450000	chr19	40460000	40470000	0.0416146	0	0	0	1	0	1	1	1	2	1	1	2	1	1	2	1	1	2
loop_14703	chr19	40458000	40468000	chr19	40594000	40604000	1.77765	0	0	0	0	0	0	1	1	2	1	1	2	1	1	2	1	1	2
loop_14704	chr19	40462500	40472500	chr19	40592500	40602500	0.27696	0	0	0	0	0	0	1	0	1	1	1	2	1	1	2	1	1	2
loop_14705	chr19	40462500	40472500	chr19	40597500	40607500	0.585398	0	0	0	0	0	0	1	1	2	1	1	2	1	1	2	1	1	2
loop_14706	chr19	40522500	40532500	chr19	40627500	40637500	0.0404591	0	0	0	0	0	0	1	0	1	1	1	2	1	1	2	1	1	2
loop_14707	chr19	40524000	40534000	chr19	40594000	40604000	0.27164	0	0	0	0	0	0	1	1	2	1	1	2	1	1	2	1	1	2
loop_14708	chr19	40657500	40667500	chr19	40747500	40757500	-0.70114	0	1	1	0	1	1	1	1	2	1	0	1	1	1	2	1	0	1
loop_14709	chr19	40657500	40667500	chr19	40967500	40977500	-0.412542	0	0	0	0	0	0	1	0	1	1	1	2	1	1	2	1	1	2
loop_14710	chr19	40657500	40667500	chr19	41257500	41267500	0.175032	0	1	1	0	1	1	1	1	2	1	1	2	1	1	2	1	1	2
loop_14711	chr19	40657500	40667500	chr19	41302500	41312500	1.02446	0	1	1	0	1	1	1	1	2	1	1	2	1	1	2	1	1	2
loop_14712	chr19	40658000	40668000	chr19	40814000	40824000	0.00952696	0	0	0	0	0	0	1	0	1	1	1	2	1	1	2	1	1	2
loop_14713	chr19	40658000	40668000	chr19	41140000	41150000	-0.67846	0	0	0	0	0	0	1	0	1	1	1	2	1	1	2	1	1	2
loop_14714	chr19	40712500	40722500	chr19	40792500	40802500	0.224547	1	1	2	1	1	2	1	1	2	1	1	2	1	1	2	1	1	2
loop_14715	chr19	40712000	40722000	chr19	40744000	40754000	0.00781242	1	1	2	1	1	2	1	1	2	1	0	1	1	1	2	1	0	1
loop_14716	chr19	40774000	40784000	chr19	40792000	40802000	-0.104709	0	0	0	1	1	2	1	1	2	0	1	1	1	1	2	0	1	1
loop_14717	chr19	40774000	40784000	chr19	40794000	40804000	-0.496969	0	1	1	1	1	2	1	1	2	0	1	1	1	1	2	0	1	1
loop_14718	chr19	40812500	40822500	chr19	41122500	41132500	0.312563	0	0	0	0	0	0	0	0	0	1	1	2	1	1	2	1	1	2
loop_14719	chr19	40822000	40832000	chr19	41116000	41126000	-0.471467	0	0	0	0	0	0	0	0	0	0	0	0	0	0	0	0	0	0
loop_14720	chr19	40838000	40848000	chr19	40870000	40880000	0.526223	0	0	0	0	0	0	0	0	0	0	0	0	0	0	0	0	0	0
loop_14721	chr19	40848000	40858000	chr19	40878000	40888000	-0.482138	0	0	0	0	0	0	0	0	0	0	0	0	0	0	0	0	0	0
loop_14722	chr19	40878000	40888000	chr19	41022000	41032000	0.234724	0	0	0	0	0	0	0	0	0	0	0	0	0	0	0	0	0	0
loop_14723	chr19	40878000	40888000	chr19	41082000	41092000	-0.762282	0	0	0	0	0	0	0	0	0	0	0	0	0	0	0	0	0	0
loop_14724	chr19	40944000	40954000	chr19	41012000	41022000	1.59415	0	0	0	0	0	0	0	0	0	0	0	0	0	0	0	0	0	0
loop_14725	chr19	40972000	40982000	chr19	41136000	41146000	-0.494608	0	0	0	0	0	0	0	0	0	1	1	2	1	1	2	1	1	2
loop_14726	chr19	41117500	41127500	chr19	41302500	41312500	0.760964	0	1	1	0	1	1	0	1	1	1	1	2	1	1	2	1	1	2
loop_14727	chr19	41122500	41132500	chr19	41302500	41312500	-0.3557	0	1	1	0	1	1	0	1	1	1	1	2	1	1	2	1	1	2
loop_14728	chr19	41197500	41207500	chr19	41302500	41312500	-0.0288664	0	1	1	0	1	1	0	1	1	1	1	2	1	1	2	1	1	2
loop_14729	chr19	41200000	41210000	chr19	41258000	41268000	0.147373	0	1	1	0	1	1	0	1	1	1	1	2	1	1	2	1	1	2
loop_14730	chr19	41200000	41210000	chr19	41350000	41360000	0.623478	0	1	1	0	0	0	0	1	1	1	1	2	1	1	2	1	1	2
loop_14731	chr19	41202500	41212500	chr19	41252500	41262500	-0.290831	0	0	0	0	0	0	0	1	1	1	1	2	1	1	2	1	1	2
loop_14732	chr19	41202000	41212000	chr19	41304000	41314000	0.0995391	0	1	1	0	1	1	0	1	1	1	1	2	1	1	2	1	1	2
loop_14733	chr19	41257500	41267500	chr19	41392500	41402500	-0.188265	1	0	1	1	1	2	1	1	2	1	0	1	1	1	2	1	0	1
loop_14734	chr19	41258000	41268000	chr19	41304000	41314000	0.385106	1	1	2	1	1	2	1	1	2	1	1	2	1	1	2	1	1	2
loop_14735	chr19	41260000	41270000	chr19	41302000	41312000	-0.403506	1	1	2	1	1	2	1	1	2	1	1	2	1	1	2	1	1	2
loop_14736	chr19	41260000	41270000	chr19	41348000	41358000	0.729357	1	1	2	1	0	1	1	1	2	1	1	2	1	1	2	1	1	2
loop_14737	chr19	41304000	41314000	chr19	41348000	41358000	0.442895	1	1	2	1	0	1	1	1	2	1	1	2	1	1	2	1	1	2
loop_14738	chr19	41748000	41758000	chr19	41782000	41792000	-1.22351	0	0	0	0	0	0	0	0	0	1	1	2	1	1	2	1	1	2
loop_14739	chr19	41790000	41800000	chr19	41946000	41956000	-0.919269	0	1	1	0	0	0	0	0	0	1	1	2	1	1	2	1	1	2
loop_14740	chr19	41856000	41866000	chr19	41878000	41888000	-0.0152533	1	1	2	1	1	2	1	1	2	1	1	2	1	1	2	1	1	2
loop_14741	chr19	41860000	41870000	chr19	42070000	42080000	-0.501426	1	1	2	1	0	1	1	1	2	1	0	1	1	1	2	1	0	1
loop_14742	chr19	41868000	41878000	chr19	41930000	41940000	1.04764	1	0	1	0	0	0	1	0	1	1	1	2	1	1	2	1	1	2
loop_14743	chr19	41868000	41878000	chr19	41946000	41956000	-0.431846	1	1	2	0	0	0	1	0	1	1	1	2	1	1	2	1	1	2
loop_14744	chr19	41930000	41940000	chr19	43500000	43510000	-0.979455	0	0	0	0	1	1	0	1	1	1	1	2	1	1	2	1	1	2
loop_14745	chr19	42102500	42112500	chr19	42437500	42447500	-0.224391	0	0	0	0	0	0	0	0	0	1	1	2	1	1	2	1	1	2
loop_14746	chr19	42104000	42114000	chr19	42396000	42406000	0.0245825	0	0	0	0	0	0	0	0	0	1	1	2	1	1	2	1	1	2
loop_14747	chr19	42127500	42137500	chr19	42237500	42247500	-0.138312	0	1	1	0	1	1	0	1	1	1	1	2	1	1	2	1	1	2
loop_14748	chr19	42127500	42137500	chr19	42427500	42437500	0.0709605	0	0	0	0	0	0	0	0	0	1	1	2	1	1	2	1	1	2
loop_14749	chr19	42130000	42140000	chr19	42310000	42320000	0.122282	0	0	0	0	0	0	0	0	0	1	0	1	1	0	1	1	0	1
loop_14750	chr19	42128000	42138000	chr19	42180000	42190000	0.497794	0	0	0	0	0	0	0	0	0	1	1	2	1	1	2	1	1	2
loop_14751	chr19	42128000	42138000	chr19	42274000	42284000	0.0748114	0	1	1	0	0	0	0	1	1	1	1	2	1	1	2	1	1	2
loop_14752	chr19	42128000	42138000	chr19	42292000	42302000	-0.0380769	0	0	0	0	1	1	0	1	1	1	1	2	1	1	2	1	1	2
loop_14753	chr19	42128000	42138000	chr19	42320000	42330000	0.021767	0	0	0	0	1	1	0	1	1	1	1	2	1	1	2	1	1	2
loop_14754	chr19	42128000	42138000	chr19	42396000	42406000	-0.254026	0	0	0	0	0	0	0	0	0	1	1	2	1	1	2	1	1	2
loop_14755	chr19	42128000	42138000	chr19	42434000	42444000	0.505302	0	0	0	0	0	0	0	0	0	1	1	2	1	1	2	1	1	2
loop_14756	chr19	42212500	42222500	chr19	42277500	42287500	-0.314967	0	1	1	1	0	1	1	1	2	0	1	1	1	1	2	0	1	1
loop_14757	chr19	42214000	42224000	chr19	42238000	42248000	-0.342696	0	1	1	1	1	2	1	1	2	0	1	1	1	1	2	0	1	1
loop_14758	chr19	42216000	42226000	chr19	42234000	42244000	0.21397	0	1	1	1	1	2	1	1	2	0	1	1	1	1	2	0	1	1
loop_14759	chr19	42216000	42226000	chr19	42264000	42274000	1.96776	0	1	1	1	1	2	1	1	2	0	0	0	1	1	2	0	0	0
loop_14760	chr19	42240000	42250000	chr19	42264000	42274000	-0.196694	1	1	2	1	1	2	1	1	2	1	0	1	1	1	2	1	0	1
loop_14761	chr19	42250000	42260000	chr19	42276000	42286000	0.268421	1	1	2	0	0	0	1	1	2	1	1	2	1	1	2	1	1	2
loop_14762	chr19	42280000	42290000	chr19	42420000	42430000	0.034657	1	1	2	0	0	0	1	0	1	1	1	2	1	1	2	1	1	2
loop_14763	chr19	42280000	42290000	chr19	42298000	42308000	0.420036	1	0	1	0	1	1	1	1	2	1	0	1	1	1	2	1	0	1
loop_14764	chr19	42298000	42308000	chr19	42418000	42428000	0.470695	0	1	1	1	0	1	1	0	1	0	1	1	1	1	2	0	1	1
loop_14765	chr19	42322500	42332500	chr19	42417500	42427500	-0.660798	0	1	1	1	0	1	1	0	1	1	1	2	1	1	2	1	1	2
loop_14766	chr19	42446000	42456000	chr19	42522000	42532000	0.0761351	0	0	0	0	0	0	0	0	0	1	1	2	1	1	2	1	1	2
loop_14767	chr19	42446000	42456000	chr19	42524000	42534000	-0.213494	0	0	0	0	0	0	0	0	0	1	1	2	1	1	2	1	1	2
loop_14768	chr19	42447500	42457500	chr19	42592500	42602500	0.00205687	0	0	0	0	0	0	0	0	0	1	1	2	1	1	2	1	1	2
loop_14769	chr19	42450000	42460000	chr19	42540000	42550000	-0.228017	0	0	0	0	0	0	0	0	0	1	1	2	1	1	2	1	1	2
loop_14770	chr19	42630000	42640000	chr19	42770000	42780000	0.589601	0	0	0	0	0	0	0	0	0	1	1	2	0	1	1	0	1	1
loop_14771	chr19	42738000	42748000	chr19	43266000	43276000	0.123056	0	0	0	0	0	0	0	0	0	1	1	2	1	1	2	1	1	2
loop_14772	chr19	42756000	42766000	chr19	43178000	43188000	0.634983	0	0	0	0	0	0	0	0	0	1	1	2	1	1	2	1	1	2
loop_14773	chr19	42762500	42772500	chr19	43022500	43032500	0.1706	0	0	0	0	0	0	0	0	0	1	1	2	1	0	1	1	0	1
loop_14774	chr19	42762500	42772500	chr19	43077500	43087500	0.0357583	0	0	0	0	0	0	0	0	0	1	1	2	1	1	2	1	1	2
loop_14775	chr19	42762000	42772000	chr19	42934000	42944000	-0.652423	0	0	0	0	0	0	0	0	0	1	1	2	1	0	1	1	0	1
loop_14776	chr19	42784000	42794000	chr19	43282000	43292000	-0.827659	0	0	0	0	0	0	0	0	0	1	0	1	0	0	0	0	0	0
loop_14777	chr19	42812000	42822000	chr19	42980000	42990000	0.174618	0	0	0	0	0	0	0	0	0	0	0	0	0	0	0	0	0	0
loop_14778	chr19	42828000	42838000	chr19	43056000	43066000	-0.786627	0	0	0	0	0	0	0	0	0	0	0	0	0	0	0	0	0	0
loop_14779	chr19	42912500	42922500	chr19	43022500	43032500	0.708802	0	0	0	0	0	0	0	0	0	1	1	2	0	0	0	0	0	0
loop_14780	chr19	42912000	42922000	chr19	43182000	43192000	0.711047	0	0	0	0	0	0	0	0	0	1	1	2	0	1	1	0	1	1
loop_14781	chr19	42914000	42924000	chr19	43266000	43276000	-0.32805	0	0	0	0	0	0	0	0	0	1	1	2	0	1	1	0	1	1
loop_14782	chr19	42927500	42937500	chr19	43077500	43087500	0.284388	0	0	0	0	0	0	0	0	0	1	1	2	1	1	2	1	1	2
loop_14783	chr19	42946000	42956000	chr19	43036000	43046000	0.579337	0	0	0	0	0	0	0	0	0	0	0	0	0	0	0	0	0	0
loop_14784	chr19	42958000	42968000	chr19	43114000	43124000	-0.294802	0	0	0	0	0	0	0	0	0	0	0	0	0	0	0	0	0	0
loop_14785	chr19	42967500	42977500	chr19	43127500	43137500	-0.026115	0	0	0	0	0	0	0	0	0	0	0	0	0	0	0	0	0	0
loop_14786	chr19	42980000	42990000	chr19	43140000	43150000	-0.37251	0	0	0	0	0	0	0	0	0	0	0	0	0	0	0	0	0	0
loop_14787	chr19	42987500	42997500	chr19	43342500	43352500	-0.0322878	0	0	0	0	0	0	0	0	0	0	0	0	0	0	0	0	0	0
loop_14788	chr19	43018000	43028000	chr19	43178000	43188000	0.672342	0	0	0	0	0	0	0	0	0	1	1	2	0	1	1	0	1	1
loop_14789	chr19	43022000	43032000	chr19	43078000	43088000	0.472165	0	0	0	0	0	0	0	0	0	1	1	2	0	1	1	0	1	1
loop_14790	chr19	43036000	43046000	chr19	43278000	43288000	0.929333	0	0	0	0	0	0	0	0	0	0	0	0	0	0	0	0	0	0
loop_14791	chr19	43100000	43110000	chr19	43266000	43276000	0.747331	0	0	0	0	0	0	0	0	0	1	1	2	0	1	1	0	1	1
loop_14792	chr19	43147500	43157500	chr19	43342500	43352500	0.710077	0	0	0	0	0	0	0	0	0	0	0	0	0	0	0	0	0	0
loop_14793	chr19	43430000	43440000	chr19	43520000	43530000	0.12019	0	1	1	0	0	0	0	1	1	1	1	2	1	1	2	1	1	2
loop_14794	chr19	43440000	43450000	chr19	43780000	43790000	0.188035	0	1	1	0	0	0	0	0	0	1	1	2	1	1	2	1	1	2
loop_14795	chr19	43440000	43450000	chr19	43590000	43600000	1.64638	0	0	0	0	1	1	0	1	1	1	1	2	1	1	2	1	1	2
loop_14796	chr19	43442000	43452000	chr19	43514000	43524000	0.372917	0	0	0	0	0	0	0	0	0	1	1	2	1	1	2	1	1	2
loop_14797	chr19	43444000	43454000	chr19	43516000	43526000	-0.557038	0	1	1	0	0	0	0	0	0	1	1	2	1	1	2	1	1	2
loop_14798	chr19	43457500	43467500	chr19	43632500	43642500	1.50624	0	0	0	0	0	0	1	0	1	0	0	0	0	0	0	0	0	0
loop_14799	chr19	43460000	43470000	chr19	43620000	43630000	0.466061	0	0	0	0	1	1	1	1	2	0	1	1	0	1	1	0	1	1
loop_14800	chr19	43460000	43470000	chr19	43750000	43760000	-1.03229	0	1	1	0	0	0	1	1	2	0	1	1	0	1	1	0	1	1
loop_14801	chr19	43500000	43510000	chr19	43522000	43532000	-0.615631	0	1	1	1	0	1	1	1	2	1	0	1	1	1	2	1	0	1
loop_14802	chr19	43522500	43532500	chr19	43587500	43597500	0.0794636	1	0	1	0	1	1	1	1	2	0	1	1	1	1	2	0	1	1
loop_14803	chr19	43527500	43537500	chr19	43577500	43587500	0.263608	1	1	2	0	0	0	1	1	2	1	0	1	1	1	2	0	0	0
loop_14804	chr19	43550000	43560000	chr19	43588000	43598000	0.97125	0	0	0	0	1	1	0	1	1	1	1	2	1	1	2	1	1	2
loop_14805	chr19	43570000	43580000	chr19	43592000	43602000	0.0235639	1	0	1	1	1	2	1	1	2	0	1	1	1	1	2	0	1	1
loop_14806	chr19	43587500	43597500	chr19	43782500	43792500	-3.0051	0	1	1	1	0	1	1	0	1	1	1	2	1	1	2	1	1	2
loop_14807	chr19	43592000	43602000	chr19	43614000	43624000	0.815207	0	1	1	1	1	2	1	1	2	1	1	2	1	1	2	1	1	2
loop_14808	chr19	43740000	43750000	chr19	43780000	43790000	0.423594	0	1	1	0	0	0	0	0	0	1	1	2	1	1	2	1	1	2
loop_14809	chr19	43762000	43772000	chr19	43780000	43790000	-0.271447	0	1	1	0	0	0	0	0	0	1	1	2	1	1	2	1	1	2
loop_14810	chr19	43820000	43830000	chr19	44070000	44080000	0.88546	0	0	0	1	1	2	0	1	1	0	0	0	1	0	1	0	0	0
loop_14811	chr19	43930000	43940000	chr19	43998000	44008000	0.440704	0	0	0	1	1	2	1	1	2	0	1	1	1	1	2	0	1	1
loop_14812	chr19	43998000	44008000	chr19	44090000	44100000	-0.935252	0	0	0	1	1	2	1	1	2	1	1	2	1	1	2	1	1	2
loop_14813	chr19	44107500	44117500	chr19	44297500	44307500	0.316863	0	0	0	1	1	2	1	0	1	0	0	0	1	1	2	0	0	0
loop_14814	chr19	44108000	44118000	chr19	44136000	44146000	0.925475	0	0	0	1	1	2	1	1	2	0	0	0	1	1	2	0	0	0
loop_14815	chr19	44210000	44220000	chr19	44300000	44310000	0.231519	1	0	1	0	1	1	1	0	1	0	0	0	1	1	2	0	0	0
loop_14816	chr19	44384000	44394000	chr19	44466000	44476000	0.952421	0	0	0	0	0	0	0	0	0	0	0	0	0	0	0	0	0	0
loop_14817	chr19	44408000	44418000	chr19	44452000	44462000	0.280908	0	0	0	0	0	0	1	0	1	0	0	0	0	0	0	0	0	0
loop_14818	chr19	44566000	44576000	chr19	44652000	44662000	0.694069	0	0	0	0	0	0	0	0	0	1	1	2	1	1	2	1	1	2
loop_14819	chr19	44570000	44580000	chr19	44660000	44670000	0.201082	0	0	0	0	0	0	0	0	0	1	0	1	1	0	1	1	0	1
loop_14820	chr19	44682500	44692500	chr19	44767500	44777500	-0.154005	0	1	1	0	0	0	0	1	1	1	1	2	1	1	2	1	1	2
loop_14821	chr19	44720000	44730000	chr19	44766000	44776000	0.0873878	0	1	1	0	0	0	0	1	1	1	1	2	1	1	2	1	1	2
loop_14822	chr19	44720000	44730000	chr19	44840000	44850000	0.383187	0	0	0	0	0	0	0	0	0	1	1	2	1	1	2	1	1	2
loop_14823	chr19	44777500	44787500	chr19	44837500	44847500	0.391964	0	0	0	0	0	0	0	0	0	1	1	2	1	1	2	1	1	2
loop_14824	chr19	44780000	44790000	chr19	45240000	45250000	0.887866	0	0	0	0	0	0	0	0	0	1	1	2	1	1	2	1	1	2
loop_14825	chr19	44790000	44800000	chr19	45050000	45060000	-0.1217	0	0	0	0	0	0	0	0	0	1	1	2	0	1	1	0	1	1
loop_14826	chr19	44796000	44806000	chr19	44840000	44850000	0.276457	0	0	0	0	0	0	0	0	0	1	1	2	1	1	2	1	1	2
loop_14827	chr19	44796000	44806000	chr19	44946000	44956000	-0.791071	0	0	0	0	1	1	0	1	1	1	1	2	1	1	2	1	1	2
loop_14828	chr19	44796000	44806000	chr19	45336000	45346000	0.404269	0	0	0	0	0	0	0	0	0	1	1	2	1	1	2	1	1	2
loop_14829	chr19	44800000	44810000	chr19	45060000	45070000	-0.831979	0	0	0	0	0	0	0	0	0	1	1	2	1	1	2	1	1	2
loop_14830	chr19	44897500	44907500	chr19	45052500	45062500	-0.111302	0	0	0	0	0	0	0	0	0	1	1	2	1	1	2	1	1	2
loop_14831	chr19	44897500	44907500	chr19	45182500	45192500	-0.543358	0	0	0	0	0	0	0	0	0	1	1	2	1	1	2	1	1	2
loop_14832	chr19	44897500	44907500	chr19	45332500	45342500	0.849543	0	0	0	0	0	0	0	0	0	1	1	2	1	1	2	1	1	2
loop_14833	chr19	44900000	44910000	chr19	45240000	45250000	0.0242982	0	0	0	0	0	0	0	0	0	1	1	2	1	1	2	1	1	2
loop_14834	chr19	44898000	44908000	chr19	44946000	44956000	0.39114	0	0	0	0	1	1	0	1	1	1	1	2	1	1	2	1	1	2
loop_14835	chr19	44900000	44910000	chr19	44946000	44956000	-0.967151	0	0	0	0	1	1	0	1	1	1	1	2	1	1	2	1	1	2
loop_14836	chr19	44952500	44962500	chr19	45247500	45257500	-0.482854	0	1	1	1	1	2	1	1	2	1	1	2	1	1	2	0	1	1
loop_14837	chr19	44984000	44994000	chr19	45054000	45064000	-0.0566353	0	0	0	0	0	0	0	0	0	1	1	2	1	1	2	1	1	2
loop_14838	chr19	44984000	44994000	chr19	45182000	45192000	-0.807231	0	0	0	0	0	0	0	0	0	1	1	2	1	1	2	1	1	2
loop_14839	chr19	44997500	45007500	chr19	45172500	45182500	0.1502	0	0	0	1	1	2	1	1	2	0	1	1	1	1	2	0	1	1
loop_14840	chr19	44997500	45007500	chr19	45247500	45257500	-1.25461	0	1	1	1	1	2	1	1	2	0	1	1	1	1	2	0	1	1
loop_14841	chr19	45012500	45022500	chr19	45182500	45192500	-0.425882	1	0	1	0	0	0	0	0	0	1	1	2	1	1	2	1	1	2
loop_14842	chr19	45054000	45064000	chr19	45182000	45192000	-0.728717	0	0	0	0	0	0	0	0	0	1	1	2	1	1	2	1	1	2
loop_14843	chr19	45087500	45097500	chr19	45172500	45182500	0.0829585	1	0	1	1	1	2	1	1	2	1	1	2	1	1	2	1	1	2
loop_14844	chr19	45100000	45110000	chr19	45118000	45128000	0.635295	1	1	2	0	0	0	0	1	1	0	1	1	0	1	1	0	1	1
loop_14845	chr19	45172500	45182500	chr19	45247500	45257500	-0.854852	0	1	1	1	1	2	1	1	2	1	1	2	1	1	2	1	1	2
loop_14846	chr19	45182500	45192500	chr19	45242500	45252500	0.518636	0	1	1	0	1	1	0	1	1	1	1	2	1	1	2	1	1	2
loop_14847	chr19	45246000	45256000	chr19	45334000	45344000	-1.35021	1	0	1	1	0	1	1	0	1	1	1	2	1	1	2	1	1	2
loop_14848	chr19	45247500	45257500	chr19	45402500	45412500	0.237136	1	0	1	1	1	2	1	1	2	1	0	1	1	1	2	1	0	1
loop_14849	chr19	45250000	45260000	chr19	45470000	45480000	-0.403815	1	1	2	1	0	1	1	1	2	1	1	2	1	1	2	0	1	1
loop_14850	chr19	45300000	45310000	chr19	45550000	45560000	-1.70422	0	0	0	0	0	0	0	0	0	0	1	1	0	1	1	0	1	1
loop_14851	chr19	45366000	45376000	chr19	45400000	45410000	-0.241332	0	0	0	1	1	2	1	1	2	0	0	0	0	1	1	0	0	0
loop_14852	chr19	45402500	45412500	chr19	45712500	45722500	0.524521	0	1	1	1	0	1	1	1	2	0	1	1	1	1	2	0	1	1
loop_14853	chr19	45402000	45412000	chr19	45502000	45512000	2.25548	0	0	0	1	1	2	1	1	2	0	1	1	1	1	2	0	1	1
loop_14854	chr19	45422500	45432500	chr19	45677500	45687500	0.140246	0	0	0	1	0	1	1	0	1	1	1	2	1	1	2	1	1	2
loop_14855	chr19	45434000	45444000	chr19	45474000	45484000	-0.0667848	0	1	1	0	0	0	1	1	2	1	1	2	1	1	2	1	1	2
loop_14856	chr19	45434000	45444000	chr19	45638000	45648000	-0.00574724	0	0	0	0	1	1	1	1	2	1	1	2	1	1	2	1	1	2
loop_14857	chr19	45437500	45447500	chr19	45482500	45492500	-0.0308488	0	0	0	0	0	0	1	1	2	1	1	2	1	1	2	1	1	2
loop_14858	chr19	45490000	45500000	chr19	45640000	45650000	-0.0691862	0	0	0	0	1	1	1	1	2	1	1	2	1	1	2	1	1	2
loop_14859	chr19	45502000	45512000	chr19	45638000	45648000	-0.129281	0	0	0	1	1	2	1	1	2	1	1	2	1	1	2	1	1	2
loop_14860	chr19	45517500	45527500	chr19	45637500	45647500	-0.126811	0	0	0	0	1	1	0	1	1	1	1	2	1	1	2	1	1	2
loop_14861	chr19	45517500	45527500	chr19	45677500	45687500	-0.125227	0	0	0	0	0	0	0	0	0	1	1	2	1	1	2	1	1	2
loop_14862	chr19	45587500	45597500	chr19	45637500	45647500	-0.142381	0	0	0	0	1	1	0	1	1	1	1	2	0	1	1	0	1	1
loop_14863	chr19	45596000	45606000	chr19	45620000	45630000	0.729184	0	0	0	0	0	0	0	0	0	0	0	0	0	0	0	0	0	0
loop_14864	chr19	45688000	45698000	chr19	45726000	45736000	-0.10097	0	1	1	1	0	1	1	1	2	1	1	2	1	1	2	1	1	2
loop_14865	chr19	45766000	45776000	chr19	45794000	45804000	-0.027531	1	0	1	1	0	1	1	0	1	1	1	2	1	1	2	1	1	2
loop_14866	chr19	45766000	45776000	chr19	45878000	45888000	0.515981	1	0	1	1	1	2	1	1	2	1	1	2	1	1	2	1	1	2
loop_14867	chr19	45810000	45820000	chr19	46180000	46190000	0.357007	0	0	0	0	0	0	1	0	1	1	1	2	1	1	2	1	1	2
loop_14868	chr19	45812500	45822500	chr19	46012500	46022500	-0.00182904	0	0	0	0	0	0	1	0	1	1	1	2	1	0	1	1	0	1
loop_14869	chr19	45812500	45822500	chr19	46257500	46267500	-0.662623	0	0	0	0	0	0	1	0	1	1	1	2	1	1	2	1	1	2
loop_14870	chr19	45812000	45822000	chr19	45878000	45888000	-0.0354594	0	0	0	0	1	1	1	1	2	1	1	2	1	1	2	1	1	2
loop_14871	chr19	45812000	45822000	chr19	45880000	45890000	0.329259	0	0	0	0	1	1	1	1	2	1	1	2	1	1	2	1	1	2
loop_14872	chr19	45858000	45868000	chr19	45880000	45890000	-0.383179	0	0	0	1	1	2	1	1	2	1	1	2	1	1	2	0	1	1
loop_14873	chr19	45882500	45892500	chr19	46002500	46012500	-0.111639	1	0	1	1	0	1	1	0	1	1	1	2	1	1	2	1	1	2
loop_14874	chr19	45950000	45960000	chr19	46220000	46230000	0.00460158	0	0	0	0	0	0	0	0	0	0	0	0	0	0	0	0	0	0
loop_14875	chr19	46022500	46032500	chr19	46182500	46192500	-0.297618	0	0	0	0	0	0	0	0	0	1	1	2	1	1	2	1	1	2
loop_14876	chr19	46024000	46034000	chr19	46260000	46270000	-0.693419	0	0	0	0	0	0	0	0	0	1	1	2	1	1	2	1	1	2
loop_14877	chr19	46074000	46084000	chr19	46260000	46270000	-0.542985	0	0	0	0	0	0	0	0	0	1	1	2	1	1	2	1	1	2
loop_14878	chr19	46077500	46087500	chr19	46182500	46192500	0.274242	0	0	0	0	0	0	0	0	0	1	1	2	1	1	2	1	1	2
loop_14879	chr19	46077500	46087500	chr19	46187500	46197500	-0.381315	0	0	0	0	0	0	0	0	0	1	1	2	1	1	2	1	1	2
loop_14880	chr19	46210000	46220000	chr19	46228000	46238000	-0.218635	0	0	0	0	0	0	0	0	0	0	0	0	0	0	0	0	0	0
loop_14881	chr19	46270000	46280000	chr19	47392000	47402000	0.216039	0	0	0	0	0	0	0	0	0	0	1	1	0	1	1	0	1	1
loop_14882	chr19	46276000	46286000	chr19	46482000	46492000	-0.65695	0	0	0	0	0	0	0	0	0	1	1	2	1	1	2	1	1	2
loop_14883	chr19	46276000	46286000	chr19	46484000	46494000	0.37285	0	0	0	0	0	0	0	0	0	1	1	2	1	1	2	1	1	2
loop_14884	chr19	46276000	46286000	chr19	46508000	46518000	0.00532199	0	0	0	0	0	0	0	0	0	1	1	2	1	1	2	1	1	2
loop_14885	chr19	46342500	46352500	chr19	46387500	46397500	-0.268064	1	0	1	1	0	1	1	0	1	1	1	2	1	1	2	1	1	2
loop_14886	chr19	46390000	46400000	chr19	46480000	46490000	-0.0686894	0	0	0	0	0	0	0	0	0	1	1	2	1	1	2	1	1	2
loop_14887	chr19	46398000	46408000	chr19	46482000	46492000	0.345499	0	0	0	0	0	0	0	0	0	1	1	2	1	1	2	1	1	2
loop_14888	chr19	46522500	46532500	chr19	46837500	46847500	0.328676	0	1	1	0	0	0	0	0	0	1	1	2	1	1	2	1	1	2
loop_14889	chr19	46524000	46534000	chr19	46658000	46668000	-0.333923	0	1	1	0	0	0	0	1	1	1	1	2	1	1	2	1	1	2
loop_14890	chr19	46524000	46534000	chr19	46744000	46754000	0.536042	0	1	1	0	0	0	0	1	1	1	1	2	1	1	2	1	1	2
loop_14891	chr19	46526000	46536000	chr19	46658000	46668000	1.021	0	1	1	0	0	0	0	1	1	1	1	2	1	1	2	1	1	2
loop_14892	chr19	46530000	46540000	chr19	46720000	46730000	0.284293	0	1	1	0	1	1	0	0	0	1	1	2	1	1	2	1	1	2
loop_14893	chr19	46596000	46606000	chr19	46742000	46752000	-0.317903	0	1	1	1	0	1	1	1	2	1	1	2	1	1	2	1	1	2
loop_14894	chr19	46607500	46617500	chr19	46657500	46667500	0.212918	1	1	2	0	0	0	1	1	2	1	1	2	1	1	2	1	1	2
loop_14895	chr19	46610000	46620000	chr19	46740000	46750000	0.104211	1	1	2	0	0	0	1	1	2	1	1	2	1	1	2	1	1	2
loop_14896	chr19	46612000	46622000	chr19	46656000	46666000	0.375114	1	1	2	0	0	0	1	1	2	1	1	2	1	1	2	1	1	2
loop_14897	chr19	46630000	46640000	chr19	46656000	46666000	-0.341639	0	1	1	0	0	0	1	1	2	1	1	2	1	1	2	1	1	2
loop_14898	chr19	46632500	46642500	chr19	46712500	46722500	-0.304868	0	1	1	0	1	1	1	1	2	1	0	1	1	1	2	1	0	1
loop_14899	chr19	46632500	46642500	chr19	46722500	46732500	0.114595	0	1	1	0	0	0	1	0	1	1	1	2	1	1	2	1	1	2
loop_14900	chr19	46634000	46644000	chr19	46656000	46666000	0.235092	0	1	1	0	0	0	1	1	2	1	1	2	1	1	2	1	1	2
loop_14901	chr19	46634000	46644000	chr19	46742000	46752000	0.101898	0	1	1	0	0	0	1	1	2	1	1	2	1	1	2	1	1	2
loop_14902	chr19	46634000	46644000	chr19	46748000	46758000	1.15428	0	0	0	0	0	0	1	0	1	1	1	2	1	1	2	1	1	2
loop_14903	chr19	46634000	46644000	chr19	46836000	46846000	0.175005	0	1	1	0	0	0	1	0	1	1	1	2	1	1	2	1	1	2
loop_14904	chr19	46700000	46710000	chr19	46724000	46734000	0.298504	0	0	0	0	0	0	0	0	0	1	1	2	1	1	2	1	1	2
loop_14905	chr19	46710000	46720000	chr19	47600000	47610000	0.788399	1	1	2	0	1	1	1	1	2	0	1	1	1	1	2	0	1	1
loop_14906	chr19	46710000	46720000	chr19	46742000	46752000	-0.99037	1	1	2	0	0	0	1	1	2	0	1	1	1	1	2	0	1	1
loop_14907	chr19	46712500	46722500	chr19	46782500	46792500	-0.694787	1	1	2	1	0	1	1	1	2	0	1	1	1	1	2	0	1	1
loop_14908	chr19	46750000	46760000	chr19	47000000	47010000	0.276964	0	0	0	0	0	0	0	0	0	1	0	1	1	0	1	1	0	1
loop_14909	chr19	46752500	46762500	chr19	46987500	46997500	-0.114699	0	0	0	0	0	0	0	0	0	1	1	2	1	1	2	1	1	2
loop_14910	chr19	46752000	46762000	chr19	46836000	46846000	0.0319624	0	1	1	0	0	0	0	0	0	1	1	2	1	1	2	1	1	2
loop_14911	chr19	46752000	46762000	chr19	47028000	47038000	1.06854	0	0	0	0	0	0	0	1	1	1	1	2	1	1	2	1	1	2
loop_14912	chr19	46782000	46792000	chr19	46836000	46846000	-1.37722	1	1	2	0	0	0	1	0	1	1	1	2	1	1	2	1	1	2
loop_14913	chr19	46836000	46846000	chr19	46986000	46996000	-0.803127	1	0	1	0	0	0	0	0	0	1	1	2	1	1	2	1	1	2
loop_14914	chr19	46852500	46862500	chr19	46987500	46997500	-0.19979	1	0	1	1	0	1	1	0	1	1	1	2	1	1	2	1	1	2
loop_14915	chr19	46852500	46862500	chr19	47027500	47037500	0.520636	1	0	1	1	0	1	1	1	2	1	1	2	1	1	2	1	1	2
loop_14916	chr19	46857500	46867500	chr19	46987500	46997500	0.0629527	1	0	1	1	0	1	1	0	1	1	1	2	1	1	2	1	1	2
loop_14917	chr19	46857500	46867500	chr19	47107500	47117500	-0.201777	1	1	2	1	0	1	1	1	2	1	0	1	1	1	2	1	0	1
loop_14918	chr19	46857500	46867500	chr19	47227500	47237500	0.453119	1	1	2	1	0	1	1	1	2	1	1	2	1	1	2	1	1	2
loop_14919	chr19	46857500	46867500	chr19	47267500	47277500	-1.70597	1	0	1	1	1	2	1	1	2	1	0	1	1	1	2	1	0	1
loop_14920	chr19	46860000	46870000	chr19	46950000	46960000	-0.0630181	1	1	2	1	0	1	1	1	2	1	0	1	1	1	2	1	0	1
loop_14921	chr19	46878000	46888000	chr19	47042000	47052000	2.14594	1	0	1	0	1	1	0	1	1	0	0	0	0	0	0	0	0	0
loop_14922	chr19	47000000	47010000	chr19	47700000	47710000	-1.43157	0	0	0	0	0	0	0	0	0	0	1	1	0	1	1	0	1	1
loop_14923	chr19	47008000	47018000	chr19	47028000	47038000	-0.285875	0	0	0	0	0	0	0	1	1	1	1	2	1	1	2	1	1	2
loop_14924	chr19	47008000	47018000	chr19	47120000	47130000	-0.126953	0	0	0	0	0	0	0	0	0	1	1	2	1	1	2	1	1	2
loop_14925	chr19	47008000	47018000	chr19	47240000	47250000	0.192323	0	0	0	0	0	0	0	1	1	1	1	2	1	1	2	1	1	2
loop_14926	chr19	47032500	47042500	chr19	47122500	47132500	-0.43732	0	0	0	0	1	1	1	1	2	1	1	2	1	1	2	1	1	2
loop_14927	chr19	47032500	47042500	chr19	47237500	47247500	-0.0126505	0	0	0	0	0	0	1	1	2	1	1	2	1	1	2	1	1	2
loop_14928	chr19	47042500	47052500	chr19	47107500	47117500	0.00644532	0	1	1	1	0	1	1	1	2	0	0	0	0	1	1	0	0	0
loop_14929	chr19	47048000	47058000	chr19	47392000	47402000	-0.472631	0	0	0	1	0	1	1	0	1	0	1	1	0	1	1	0	1	1
loop_14930	chr19	47074000	47084000	chr19	47120000	47130000	0.528008	1	0	1	0	0	0	0	0	0	1	1	2	1	1	2	1	1	2
loop_14931	chr19	47107500	47117500	chr19	47267500	47277500	0.128282	1	0	1	0	1	1	1	1	2	0	0	0	1	1	2	0	0	0
loop_14932	chr19	47108000	47118000	chr19	47252000	47262000	-0.0959411	1	1	2	0	1	1	1	1	2	0	0	0	1	1	2	0	0	0
loop_14933	chr19	47142500	47152500	chr19	47237500	47247500	0.0963411	1	0	1	0	0	0	1	1	2	1	1	2	1	1	2	1	1	2
loop_14934	chr19	47142500	47152500	chr19	47242500	47252500	0.0248763	1	0	1	0	0	0	1	1	2	1	1	2	1	1	2	1	1	2
loop_14935	chr19	47206000	47216000	chr19	47240000	47250000	-0.168991	1	0	1	0	0	0	0	1	1	1	1	2	1	1	2	1	1	2
loop_14936	chr19	47252000	47262000	chr19	47270000	47280000	0.0999285	1	0	1	1	1	2	1	1	2	0	0	0	1	1	2	0	0	0
loop_14937	chr19	47270000	47280000	chr19	47600000	47610000	-0.580131	0	1	1	1	1	2	1	1	2	0	1	1	1	1	2	0	1	1
loop_14938	chr19	47287500	47297500	chr19	47387500	47397500	-0.0698311	0	0	0	0	0	0	0	0	0	1	1	2	1	1	2	1	1	2
loop_14939	chr19	47292500	47302500	chr19	47692500	47702500	0.142388	0	0	0	0	0	0	0	0	0	1	1	2	1	1	2	1	1	2
loop_14940	chr19	47292000	47302000	chr19	47386000	47396000	-0.651849	0	0	0	0	0	0	0	0	0	1	1	2	1	1	2	1	1	2
loop_14941	chr19	47292000	47302000	chr19	47422000	47432000	-0.341517	0	1	1	0	0	0	0	1	1	1	1	2	1	1	2	1	1	2
loop_14942	chr19	47292000	47302000	chr19	47702000	47712000	-0.645795	0	0	0	0	0	0	0	0	0	1	1	2	1	1	2	1	1	2
loop_14943	chr19	47422500	47432500	chr19	47692500	47702500	-0.0733167	1	0	1	0	0	0	1	0	1	1	1	2	1	1	2	1	1	2
loop_14944	chr19	47432500	47442500	chr19	47602500	47612500	-0.223406	0	0	0	0	1	1	1	1	2	1	1	2	1	1	2	1	1	2
loop_14945	chr19	47432000	47442000	chr19	47510000	47520000	0.0322423	0	1	1	0	1	1	1	1	2	1	1	2	1	1	2	1	1	2
loop_14946	chr19	47432000	47442000	chr19	47694000	47704000	-0.146767	0	0	0	0	0	0	1	0	1	1	1	2	1	1	2	1	1	2
loop_14947	chr19	47432000	47442000	chr19	47738000	47748000	0.670739	0	1	1	0	1	1	1	1	2	1	1	2	1	1	2	1	1	2
loop_14948	chr19	47442000	47452000	chr19	47466000	47476000	-0.576602	0	0	0	0	0	0	0	1	1	0	1	1	1	1	2	0	1	1
loop_14949	chr19	47480000	47490000	chr19	47604000	47614000	-0.912193	1	0	1	0	1	1	1	1	2	1	1	2	1	1	2	1	1	2
loop_14950	chr19	47482000	47492000	chr19	47510000	47520000	0.885079	1	1	2	0	1	1	1	1	2	1	1	2	1	1	2	1	1	2
loop_14951	chr19	47512500	47522500	chr19	47602500	47612500	-0.188033	1	0	1	1	1	2	1	1	2	1	1	2	1	1	2	1	1	2
loop_14952	chr19	47512500	47522500	chr19	47692500	47702500	0.3048	1	0	1	1	0	1	1	0	1	1	1	2	1	1	2	1	1	2
loop_14953	chr19	47602500	47612500	chr19	47737500	47747500	1.29289	0	1	1	1	1	2	1	1	2	1	1	2	1	1	2	1	1	2
loop_14954	chr19	47708000	47718000	chr19	47738000	47748000	0.254728	0	1	1	0	1	1	0	1	1	1	1	2	1	1	2	1	1	2
loop_14955	chr19	47798000	47808000	chr19	47856000	47866000	-0.0275319	0	0	0	0	0	0	0	0	0	0	1	1	0	1	1	0	1	1
loop_14956	chr19	48086000	48096000	chr19	48132000	48142000	-1.97745	0	0	0	0	0	0	0	0	0	0	0	0	0	0	0	0	0	0
loop_14957	chr19	48102500	48112500	chr19	48257500	48267500	1.11324	1	1	2	0	0	0	1	0	1	1	1	2	1	1	2	1	1	2
loop_14958	chr19	48166000	48176000	chr19	48198000	48208000	-0.558603	0	1	1	1	1	2	1	1	2	1	0	1	1	1	2	1	0	1
loop_14959	chr19	48167500	48177500	chr19	48252500	48262500	0.4767	0	1	1	1	1	2	1	1	2	1	1	2	1	1	2	1	1	2
loop_14960	chr19	48262000	48272000	chr19	48286000	48296000	0.240322	0	0	0	0	0	0	0	0	0	1	1	2	1	1	2	1	1	2
loop_14961	chr19	48264000	48274000	chr19	48584000	48594000	-1.28554	0	0	0	0	0	0	0	0	0	1	1	2	1	1	2	1	1	2
loop_14962	chr19	48312500	48322500	chr19	48582500	48592500	0.0462664	0	0	0	1	0	1	1	0	1	1	1	2	1	1	2	1	1	2
loop_14963	chr19	48316000	48326000	chr19	48386000	48396000	-1.43624	0	0	0	1	1	2	1	1	2	1	1	2	1	1	2	1	1	2
loop_14964	chr19	48320000	48330000	chr19	48620000	48630000	-0.630444	1	1	2	1	1	2	1	1	2	1	0	1	1	0	1	1	0	1
loop_14965	chr19	48342500	48352500	chr19	48477500	48487500	-1.51969	0	0	0	0	0	0	0	0	0	1	0	1	1	0	1	1	0	1
loop_14966	chr19	48346000	48356000	chr19	48580000	48590000	0.441965	0	0	0	0	0	0	0	0	0	1	1	2	1	1	2	1	1	2
loop_14967	chr19	48387500	48397500	chr19	49457500	49467500	-0.883953	0	1	1	1	0	1	1	0	1	1	0	1	1	0	1	1	0	1
loop_14968	chr19	48442500	48452500	chr19	48507500	48517500	-1.02792	0	0	0	1	0	1	1	0	1	0	0	0	1	0	1	0	0	0
loop_14969	chr19	48486000	48496000	chr19	48580000	48590000	0.59824	0	0	0	0	0	0	0	0	0	1	1	2	1	1	2	1	1	2
loop_14970	chr19	48497500	48507500	chr19	48832500	48842500	0.627613	0	0	0	0	0	0	0	0	0	1	1	2	1	1	2	1	1	2
loop_14971	chr19	48502000	48512000	chr19	48580000	48590000	-0.426096	0	0	0	0	0	0	0	0	0	1	1	2	1	1	2	1	1	2
loop_14972	chr19	48547500	48557500	chr19	48602500	48612500	-0.99706	0	0	0	0	0	0	0	0	0	0	0	0	0	0	0	0	0	0
loop_14973	chr19	48630000	48640000	chr19	49110000	49120000	0.253507	1	0	1	1	1	2	1	1	2	1	1	2	1	1	2	1	1	2
loop_14974	chr19	48630000	48640000	chr19	49120000	49130000	-0.433675	1	0	1	1	0	1	1	1	2	1	0	1	1	0	1	1	0	1
loop_14975	chr19	48630000	48640000	chr19	49860000	49870000	0.587432	1	1	2	1	1	2	1	1	2	1	1	2	1	1	2	1	0	1
loop_14976	chr19	48630000	48640000	chr19	49870000	49880000	-0.687654	1	1	2	1	1	2	1	1	2	1	0	1	1	1	2	1	0	1
loop_14977	chr19	48640000	48650000	chr19	48730000	48740000	0.111006	1	0	1	1	0	1	1	1	2	1	1	2	1	1	2	1	1	2
loop_14978	chr19	48642500	48652500	chr19	48707500	48717500	0.352743	1	1	2	1	0	1	1	1	2	1	0	1	1	1	2	1	0	1
loop_14979	chr19	48642500	48652500	chr19	48782500	48792500	0.0614046	1	0	1	1	0	1	1	0	1	1	1	2	1	1	2	1	1	2
loop_14980	chr19	48642500	48652500	chr19	48967500	48977500	-0.178376	1	0	1	1	0	1	1	1	2	1	1	2	1	1	2	1	1	2
loop_14981	chr19	48642000	48652000	chr19	48670000	48680000	-0.244623	1	0	1	1	0	1	1	0	1	1	1	2	1	1	2	1	1	2
loop_14982	chr19	48642000	48652000	chr19	48832000	48842000	-0.019804	1	0	1	1	0	1	1	0	1	1	1	2	1	1	2	1	1	2
loop_14983	chr19	48667500	48677500	chr19	48742500	48752500	0.222119	0	0	0	0	0	0	0	0	0	1	0	1	1	0	1	1	0	1
loop_14984	chr19	48670000	48680000	chr19	48708000	48718000	-0.639701	0	1	1	0	0	0	0	1	1	1	0	1	1	1	2	1	0	1
loop_14985	chr19	48672000	48682000	chr19	48708000	48718000	2.00442	0	1	1	0	0	0	0	1	1	1	0	1	1	1	2	1	0	1
loop_14986	chr19	48756000	48766000	chr19	49162000	49172000	0.496042	0	0	0	0	0	0	0	0	0	0	0	0	0	0	0	0	0	0
loop_14987	chr19	48764000	48774000	chr19	48794000	48804000	-1.97249	0	1	1	0	0	0	0	0	0	0	1	1	0	1	1	0	1	1
loop_14988	chr19	48780000	48790000	chr19	49190000	49200000	0.51698	0	1	1	0	0	0	0	0	0	1	1	2	1	1	2	1	1	2
loop_14989	chr19	48784000	48794000	chr19	48830000	48840000	-0.286911	0	0	0	0	0	0	0	0	0	1	1	2	1	1	2	1	1	2
loop_14990	chr19	48784000	48794000	chr19	48832000	48842000	-0.0206784	0	0	0	0	0	0	0	0	0	1	1	2	1	1	2	1	1	2
loop_14991	chr19	48784000	48794000	chr19	48966000	48976000	0.58332	0	1	1	0	0	0	0	1	1	1	1	2	1	1	2	1	1	2
loop_14992	chr19	48790000	48800000	chr19	48830000	48840000	0.341041	1	0	1	0	0	0	0	0	0	1	1	2	1	1	2	1	1	2
loop_14993	chr19	48790000	48800000	chr19	48966000	48976000	-0.142366	1	1	2	0	0	0	0	1	1	1	1	2	1	1	2	1	1	2
loop_14994	chr19	48830000	48840000	chr19	49456000	49466000	-1.64207	0	1	1	0	0	0	0	0	0	1	0	1	1	0	1	1	0	1
loop_14995	chr19	48832000	48842000	chr19	48966000	48976000	0.279517	0	1	1	0	0	0	0	1	1	1	1	2	1	1	2	1	1	2
loop_14996	chr19	48870000	48880000	chr19	48960000	48970000	0.128488	1	1	2	1	0	1	1	1	2	0	0	0	1	1	2	0	0	0
loop_14997	chr19	48897500	48907500	chr19	48952500	48962500	-0.671034	0	1	1	1	1	2	1	1	2	0	0	0	1	1	2	0	0	0
loop_14998	chr19	48900000	48910000	chr19	48918000	48928000	-1.27364	0	0	0	1	0	1	1	0	1	0	0	0	1	0	1	0	0	0
loop_14999	chr19	49007500	49017500	chr19	49142500	49152500	0.83746	0	0	0	0	0	0	0	0	0	0	1	1	0	1	1	0	1	1
loop_15000	chr19	49018000	49028000	chr19	49044000	49054000	0.661195	0	0	0	0	0	0	0	0	0	0	0	0	0	0	0	0	0	0
loop_15001	chr19	49022000	49032000	chr19	49046000	49056000	0.0417211	0	0	0	0	0	0	0	0	0	1	0	1	0	0	0	0	0	0
loop_15002	chr19	49030000	49040000	chr19	49140000	49150000	-0.421134	0	0	0	0	0	0	0	0	0	1	1	2	1	1	2	1	1	2
loop_15003	chr19	49040000	49050000	chr19	49420000	49430000	1.34272	0	0	0	0	0	0	0	0	0	0	0	0	0	0	0	0	0	0
loop_15004	chr19	49092500	49102500	chr19	49192500	49202500	-0.450984	1	1	2	0	0	0	0	0	0	1	1	2	1	1	2	1	1	2
loop_15005	chr19	49094000	49104000	chr19	49140000	49150000	-1.07861	1	0	1	0	0	0	0	0	0	1	1	2	1	1	2	1	1	2
loop_15006	chr19	49097500	49107500	chr19	49207500	49217500	0.786716	1	0	1	0	0	0	0	0	0	1	1	2	1	1	2	1	1	2
loop_15007	chr19	49110000	49120000	chr19	49470000	49480000	-0.289844	0	1	1	1	1	2	1	1	2	1	1	2	1	1	2	1	1	2
loop_15008	chr19	49220000	49230000	chr19	49540000	49550000	0.0272713	0	1	1	0	0	0	0	0	0	1	1	2	1	1	2	1	1	2
loop_15009	chr19	49220000	49230000	chr19	49570000	49580000	-0.104893	0	1	1	0	0	0	0	0	0	1	1	2	1	1	2	1	1	2
loop_15010	chr19	49220000	49230000	chr19	49438000	49448000	-0.527575	0	1	1	0	0	0	0	1	1	1	1	2	1	1	2	1	1	2
loop_15011	chr19	49222500	49232500	chr19	49297500	49307500	0.622318	0	0	0	0	0	0	0	0	0	1	1	2	1	1	2	1	1	2
loop_15012	chr19	49222000	49232000	chr19	49438000	49448000	0.439096	0	1	1	0	0	0	0	1	1	1	1	2	1	1	2	1	1	2
loop_15013	chr19	49290000	49300000	chr19	49420000	49430000	-0.590193	0	0	0	0	0	0	0	0	0	0	0	0	0	0	0	0	0	0
loop_15014	chr19	49387500	49397500	chr19	49542500	49552500	0.0591311	0	1	1	0	0	0	0	0	0	1	1	2	1	1	2	1	1	2
loop_15015	chr19	49387500	49397500	chr19	49567500	49577500	-0.386656	0	1	1	0	0	0	0	1	1	1	1	2	1	1	2	1	1	2
loop_15016	chr19	49388000	49398000	chr19	49438000	49448000	0.249242	0	1	1	0	0	0	0	1	1	1	1	2	1	1	2	1	1	2
loop_15017	chr19	49447500	49457500	chr19	49632500	49642500	1.02497	1	1	2	1	1	2	1	1	2	0	1	1	1	1	2	0	1	1
loop_15018	chr19	49447500	49457500	chr19	49867500	49877500	0.884139	1	1	2	1	1	2	1	1	2	0	0	0	1	1	2	0	0	0
loop_15019	chr19	49447500	49457500	chr19	49872500	49882500	-0.897723	1	0	1	1	1	2	1	1	2	0	0	0	1	1	2	0	0	0
loop_15020	chr19	49448000	49458000	chr19	49470000	49480000	-0.591886	1	1	2	1	1	2	1	1	2	0	1	1	1	1	2	0	1	1
loop_15021	chr19	49457500	49467500	chr19	50977500	50987500	-1.05359	1	0	1	0	0	0	0	0	0	0	0	0	0	0	0	0	0	0
loop_15022	chr19	49470000	49480000	chr19	49564000	49574000	0.779652	1	1	2	1	0	1	1	1	2	1	1	2	1	1	2	1	1	2
loop_15023	chr19	49490000	49500000	chr19	49870000	49880000	0.165195	1	1	2	1	1	2	1	1	2	0	0	0	1	1	2	0	0	0
loop_15024	chr19	49497500	49507500	chr19	49672500	49682500	-0.0702405	1	1	2	1	1	2	1	1	2	1	1	2	1	1	2	1	1	2
loop_15025	chr19	49500000	49510000	chr19	49980000	49990000	0.74613	0	0	0	1	0	1	1	0	1	1	1	2	1	1	2	1	1	2
loop_15026	chr19	49502000	49512000	chr19	49566000	49576000	0.00369827	0	1	1	0	0	0	0	1	1	1	1	2	1	1	2	1	1	2
loop_15027	chr19	49527500	49537500	chr19	49972500	49982500	3.90796	1	0	1	0	0	0	0	0	0	0	0	0	0	0	0	0	0	0
loop_15028	chr19	49580000	49590000	chr19	49670000	49680000	0.146165	0	1	1	1	1	2	1	1	2	0	1	1	1	1	2	0	1	1
loop_15029	chr19	49586000	49596000	chr19	49636000	49646000	0.256989	0	1	1	1	1	2	1	1	2	1	1	2	1	1	2	1	1	2
loop_15030	chr19	49587500	49597500	chr19	49862500	49872500	-0.696004	0	1	1	1	1	2	1	1	2	1	1	2	1	1	2	1	0	1
loop_15031	chr19	49590000	49600000	chr19	49810000	49820000	-0.0531677	0	0	0	1	1	2	1	1	2	1	1	2	1	1	2	1	1	2
loop_15032	chr19	49590000	49600000	chr19	49850000	49860000	0.0902502	0	1	1	1	1	2	1	1	2	1	0	1	1	1	2	1	0	1
loop_15033	chr19	49588000	49598000	chr19	49634000	49644000	-0.710365	0	1	1	1	1	2	1	1	2	1	1	2	1	1	2	1	1	2
loop_15034	chr19	49640000	49650000	chr19	49870000	49880000	-0.553266	1	1	2	1	1	2	1	1	2	1	0	1	1	1	2	1	0	1
loop_15035	chr19	49638000	49648000	chr19	49658000	49668000	0.29263	1	0	1	1	1	2	1	1	2	1	1	2	1	1	2	1	1	2
loop_15036	chr19	49638000	49648000	chr19	49660000	49670000	-0.324761	1	0	1	1	1	2	1	1	2	1	1	2	1	1	2	1	1	2
loop_15037	chr19	49680000	49690000	chr19	49980000	49990000	-0.00675816	0	0	0	0	0	0	0	0	0	1	1	2	1	1	2	1	1	2
loop_15038	chr19	49682500	49692500	chr19	49852500	49862500	0.726006	0	1	1	0	0	0	0	0	0	1	0	1	0	0	0	0	0	0
loop_15039	chr19	49700000	49710000	chr19	49830000	49840000	0.3506	0	0	0	0	0	0	0	0	0	0	0	0	0	0	0	0	0	0
loop_15040	chr19	49710000	49720000	chr19	49980000	49990000	-0.46907	1	0	1	0	0	0	0	0	0	1	1	2	1	1	2	1	1	2
loop_15041	chr19	49762500	49772500	chr19	49867500	49877500	0.438595	0	1	1	1	1	2	1	1	2	0	0	0	1	1	2	0	0	0
loop_15042	chr19	49762000	49772000	chr19	49808000	49818000	-1.35391	0	0	0	1	1	2	1	1	2	0	1	1	1	1	2	0	1	1
loop_15043	chr19	49807500	49817500	chr19	49872500	49882500	-0.377702	1	0	1	1	1	2	1	1	2	1	0	1	1	1	2	1	0	1
loop_15044	chr19	49807500	49817500	chr19	49922500	49932500	-0.709834	1	0	1	1	1	2	1	1	2	1	0	1	1	1	2	1	0	1
loop_15045	chr19	49808000	49818000	chr19	49846000	49856000	-0.759053	0	0	0	1	1	2	1	1	2	1	0	1	1	1	2	1	0	1
loop_15046	chr19	49812500	49822500	chr19	49862500	49872500	0.247127	0	1	1	1	1	2	1	1	2	1	1	2	1	1	2	1	0	1
loop_15047	chr19	49870000	49880000	chr19	49980000	49990000	-0.470036	1	0	1	1	0	1	1	0	1	0	1	1	1	1	2	0	1	1
loop_15048	chr19	49872500	49882500	chr19	50377500	50387500	-1.24874	0	0	0	1	1	2	1	1	2	0	1	1	1	1	2	0	1	1
loop_15049	chr19	49872000	49882000	chr19	49924000	49934000	0.175741	0	0	0	1	1	2	1	1	2	0	0	0	1	1	2	0	0	0
loop_15050	chr19	49934000	49944000	chr19	49978000	49988000	-0.345679	0	0	0	0	0	0	0	0	0	1	1	2	1	1	2	1	1	2
loop_15051	chr19	49982500	49992500	chr19	50322500	50332500	-0.723969	0	1	1	0	0	0	0	1	1	1	1	2	1	1	2	1	1	2
loop_15052	chr19	50070000	50080000	chr19	50616000	50626000	-0.219475	0	0	0	0	0	0	0	0	0	0	0	0	0	0	0	0	0	0
loop_15053	chr19	50070000	50080000	chr19	50618000	50628000	0.667357	0	0	0	0	0	0	0	0	0	0	0	0	0	0	0	0	0	0
loop_15054	chr19	50320000	50330000	chr19	50690000	50700000	1.00251	0	0	0	0	0	0	1	0	1	0	0	0	1	0	1	0	0	0
loop_15055	chr19	50322500	50332500	chr19	51102500	51112500	1.29286	1	0	1	0	1	1	1	1	2	1	0	1	1	1	2	1	0	1
loop_15056	chr19	50352500	50362500	chr19	50552500	50562500	0.523493	0	0	0	0	0	0	1	0	1	1	1	2	1	1	2	1	1	2
loop_15057	chr19	50352500	50362500	chr19	50777500	50787500	0.228468	0	0	0	0	0	0	1	0	1	1	1	2	1	1	2	1	1	2
loop_15058	chr19	50352500	50362500	chr19	50917500	50927500	0.389295	0	0	0	0	0	0	1	0	1	1	1	2	1	1	2	1	1	2
loop_15059	chr19	50362500	50372500	chr19	50472500	50482500	-0.0915056	1	0	1	0	1	1	1	1	2	1	1	2	1	1	2	1	1	2
loop_15060	chr19	50362500	50372500	chr19	50662500	50672500	0.928558	1	0	1	0	0	0	1	0	1	1	1	2	1	1	2	1	1	2
loop_15061	chr19	50362500	50372500	chr19	50707500	50717500	-0.730396	1	1	2	0	0	0	1	1	2	1	0	1	1	1	2	1	0	1
loop_15062	chr19	50364000	50374000	chr19	50456000	50466000	0.178976	1	0	1	0	0	0	1	0	1	1	1	2	1	1	2	1	1	2
loop_15063	chr19	50364000	50374000	chr19	50552000	50562000	-0.730814	1	0	1	0	0	0	1	0	1	1	1	2	1	1	2	1	1	2
loop_15064	chr19	50364000	50374000	chr19	50778000	50788000	0.257782	1	0	1	0	0	0	1	0	1	1	1	2	1	1	2	1	1	2
loop_15065	chr19	50372500	50382500	chr19	50507500	50517500	0.35934	0	0	0	1	1	2	1	1	2	0	0	0	1	1	2	0	0	0
loop_15066	chr19	50472000	50482000	chr19	50506000	50516000	0.73567	0	0	0	1	1	2	1	1	2	1	0	1	1	1	2	1	0	1
loop_15067	chr19	50510000	50520000	chr19	50780000	50790000	0.412601	0	0	0	1	0	1	1	0	1	1	1	2	1	1	2	0	1	1
loop_15068	chr19	50514000	50524000	chr19	50546000	50556000	-1.64797	0	0	0	0	0	0	0	0	0	1	0	1	0	1	1	0	1	1
loop_15069	chr19	50532500	50542500	chr19	50917500	50927500	0.307617	0	0	0	0	0	0	0	0	0	1	1	2	1	1	2	1	1	2
loop_15070	chr19	50532000	50542000	chr19	50778000	50788000	-0.47712	0	0	0	0	0	0	0	0	0	1	1	2	1	1	2	1	1	2
loop_15071	chr19	50534000	50544000	chr19	50778000	50788000	0.812563	0	0	0	0	0	0	0	0	0	1	1	2	1	1	2	1	1	2
loop_15072	chr19	50662500	50672500	chr19	50777500	50787500	-0.203446	0	0	0	0	0	0	0	0	0	1	1	2	1	1	2	1	1	2
loop_15073	chr19	50700000	50710000	chr19	50920000	50930000	-0.279312	0	0	0	0	0	0	0	0	0	1	1	2	1	1	2	1	1	2
loop_15074	chr19	50700000	50710000	chr19	50778000	50788000	-0.181948	0	0	0	0	0	0	0	0	0	1	1	2	1	1	2	1	1	2
loop_15075	chr19	50702000	50712000	chr19	50778000	50788000	-0.587184	0	0	0	0	0	0	0	0	0	1	1	2	1	1	2	1	1	2
loop_15076	chr19	50790000	50800000	chr19	51100000	51110000	0.789263	0	0	0	0	1	1	1	1	2	0	0	0	1	1	2	0	0	0
loop_15077	chr19	50800000	50810000	chr19	51100000	51110000	-0.0259314	0	0	0	1	1	2	1	1	2	0	0	0	1	1	2	0	0	0
loop_15078	chr19	50810000	50820000	chr19	50910000	50920000	-0.717954	0	0	0	0	0	0	0	0	0	0	0	0	0	0	0	0	0	0
loop_15079	chr19	50810000	50820000	chr19	51090000	51100000	0.78109	0	0	0	0	0	0	0	0	0	0	1	1	0	1	1	0	1	1
loop_15080	chr19	50924000	50934000	chr19	51012000	51022000	0.137564	0	0	0	0	0	0	0	0	0	1	1	2	1	1	2	1	1	2
loop_15081	chr19	50927500	50937500	chr19	51092500	51102500	0.254879	0	0	0	0	0	0	0	0	0	1	1	2	1	1	2	1	1	2
loop_15082	chr19	51100000	51110000	chr19	51590000	51600000	-0.840287	0	0	0	1	0	1	1	1	2	0	0	0	1	1	2	0	0	0
loop_15083	chr19	51138000	51148000	chr19	51496000	51506000	0.486026	0	0	0	0	0	0	0	0	0	0	0	0	0	0	0	0	0	0
loop_15084	chr19	51152500	51162500	chr19	51432500	51442500	-0.116515	0	0	0	0	0	0	0	0	0	1	1	2	1	1	2	1	1	2
loop_15085	chr19	51152500	51162500	chr19	51652500	51662500	0.570902	0	0	0	0	0	0	0	0	0	1	1	2	1	1	2	1	1	2
loop_15086	chr19	51334000	51344000	chr19	51362000	51372000	0.225358	0	1	1	0	1	1	1	1	2	1	0	1	1	1	2	1	0	1
loop_15087	chr19	51334000	51344000	chr19	51390000	51400000	0.374005	0	1	1	0	0	0	1	1	2	1	1	2	1	1	2	1	1	2
loop_15088	chr19	51334000	51344000	chr19	51416000	51426000	0.546788	0	0	0	0	0	0	1	0	1	1	1	2	1	1	2	1	1	2
loop_15089	chr19	51334000	51344000	chr19	51434000	51444000	-0.27936	0	0	0	0	0	0	1	0	1	1	1	2	1	1	2	1	1	2
loop_15090	chr19	51362000	51372000	chr19	51390000	51400000	-0.555219	1	1	2	1	0	1	1	1	2	0	1	1	1	1	2	0	1	1
loop_15091	chr19	51420000	51430000	chr19	51550000	51560000	-0.378617	0	0	0	0	0	0	0	0	0	1	0	1	1	0	1	1	0	1
loop_15092	chr19	51467500	51477500	chr19	51652500	51662500	0.32386	0	0	0	0	0	0	0	0	0	1	1	2	1	1	2	1	1	2
loop_15093	chr19	51470000	51480000	chr19	51770000	51780000	0.186461	0	0	0	0	0	0	0	0	0	1	1	2	1	1	2	1	1	2
loop_15094	chr19	51480000	51490000	chr19	51650000	51660000	0.560004	0	0	0	0	0	0	0	0	0	0	1	1	0	1	1	0	1	1
loop_15095	chr19	51547500	51557500	chr19	51602500	51612500	0.857315	0	0	0	0	0	0	0	0	0	0	1	1	0	1	1	0	1	1
loop_15096	chr19	51770000	51780000	chr19	52230000	52240000	0.612847	0	0	0	0	0	0	0	0	0	1	1	2	1	1	2	1	1	2
loop_15097	chr19	52024000	52034000	chr19	52044000	52054000	0.105796	0	1	1	1	0	1	1	1	2	0	0	0	1	1	2	0	0	0
loop_15098	chr19	52024000	52034000	chr19	52134000	52144000	-2.47377	0	0	0	1	1	2	1	1	2	0	1	1	1	1	2	0	1	1
loop_15099	chr19	52042500	52052500	chr19	52187500	52197500	1.13576	1	0	1	0	1	1	1	1	2	0	0	0	1	1	2	0	0	0
loop_15100	chr19	52134000	52144000	chr19	52186000	52196000	-0.548423	0	0	0	1	1	2	1	1	2	1	0	1	1	1	2	1	0	1
loop_15101	chr19	52240000	52250000	chr19	52450000	52460000	-0.693192	0	0	0	0	0	0	0	0	0	1	0	1	1	0	1	1	0	1
loop_15102	chr19	52240000	52250000	chr19	52460000	52470000	0.00257149	0	0	0	0	0	0	0	0	0	1	1	2	1	1	2	1	1	2
loop_15103	chr19	52242500	52252500	chr19	52742500	52752500	-0.392816	0	0	0	0	0	0	0	0	0	1	1	2	1	1	2	1	1	2
loop_15104	chr19	52332500	52342500	chr19	52597500	52607500	-1.1986	1	1	2	0	0	0	1	1	2	0	1	1	1	1	2	0	1	1
loop_15105	chr19	52490000	52500000	chr19	52532000	52542000	0.575544	0	1	1	0	0	0	0	1	1	0	1	1	0	1	1	0	1	1
loop_15106	chr19	52490000	52500000	chr19	52534000	52544000	-0.559049	0	1	1	0	0	0	0	1	1	0	1	1	0	1	1	0	1	1
loop_15107	chr19	52510000	52520000	chr19	52758000	52768000	0.0548473	0	0	0	0	0	0	0	0	0	0	0	0	0	0	0	0	0	0
loop_15108	chr19	52522500	52532500	chr19	52597500	52607500	-0.106838	0	1	1	1	0	1	1	1	2	1	1	2	1	1	2	1	1	2
loop_15109	chr19	52540000	52550000	chr19	52772000	52782000	-0.82151	1	0	1	0	0	0	0	0	0	0	0	0	0	0	0	0	0	0
loop_15110	chr19	52626000	52636000	chr19	53830000	53840000	2.57227	0	0	0	0	0	0	0	0	0	0	0	0	0	0	0	0	0	0
loop_15111	chr19	52678000	52688000	chr19	52974000	52984000	-0.241062	1	0	1	0	0	0	0	0	0	0	0	0	0	0	0	0	0	0
loop_15112	chr19	52682500	52692500	chr19	53392500	53402500	-0.277341	1	0	1	1	1	2	1	1	2	0	1	1	1	1	2	0	1	1
loop_15113	chr19	52684000	52694000	chr19	53362000	53372000	0.689179	1	0	1	1	1	2	1	1	2	0	1	1	1	1	2	0	1	1
loop_15114	chr19	52684000	52694000	chr19	53464000	53474000	0.0588703	1	0	1	1	1	2	1	1	2	0	0	0	1	1	2	0	0	0
loop_15115	chr19	52687500	52697500	chr19	53427500	53437500	-3.681	0	0	0	1	1	2	1	1	2	0	1	1	1	1	2	0	1	1
loop_15116	chr19	52690000	52700000	chr19	52754000	52764000	0.176738	0	0	0	1	0	1	1	0	1	1	0	1	1	0	1	1	0	1
loop_15117	chr19	52727500	52737500	chr19	53187500	53197500	-0.181421	1	0	1	0	1	1	1	1	2	1	1	2	1	1	2	1	1	2
loop_15118	chr19	52787500	52797500	chr19	52872500	52882500	-0.111967	0	0	0	0	0	0	0	0	0	0	0	0	0	0	0	0	0	0
loop_15119	chr19	52814000	52824000	chr19	52850000	52860000	-0.21011	0	1	1	1	0	1	1	1	2	0	0	0	1	1	2	0	0	0
loop_15120	chr19	52852500	52862500	chr19	52937500	52947500	-0.8613	1	0	1	0	1	1	1	1	2	0	0	0	1	1	2	0	0	0
loop_15121	chr19	52890000	52900000	chr19	53190000	53200000	-0.868891	1	0	1	0	1	1	1	1	2	0	1	1	1	1	2	0	1	1
loop_15122	chr19	52938000	52948000	chr19	52958000	52968000	0.0547456	0	0	0	1	1	2	1	1	2	0	0	0	1	1	2	0	0	0
loop_15123	chr19	52938000	52948000	chr19	53328000	53338000	0.363612	0	0	0	1	1	2	1	1	2	0	0	0	1	1	2	0	0	0
loop_15124	chr19	52960000	52970000	chr19	53190000	53200000	0.425485	0	0	0	1	1	2	1	1	2	0	1	1	1	1	2	0	1	1
loop_15125	chr19	53094000	53104000	chr19	53124000	53134000	0.121511	1	0	1	0	0	0	1	0	1	0	0	0	1	0	1	0	0	0
loop_15126	chr19	53097500	53107500	chr19	53187500	53197500	0.520862	1	0	1	0	1	1	1	1	2	0	1	1	1	1	2	0	1	1
loop_15127	chr19	53190000	53200000	chr19	53390000	53400000	-0.314928	0	0	0	1	1	2	1	1	2	1	1	2	1	1	2	1	1	2
loop_15128	chr19	53190000	53200000	chr19	53520000	53530000	1.30482	0	1	1	1	0	1	1	1	2	1	1	2	1	1	2	1	1	2
loop_15129	chr19	53192500	53202500	chr19	53327500	53337500	-0.245122	0	0	0	1	1	2	1	1	2	1	0	1	1	1	2	1	0	1
loop_15130	chr19	53192500	53202500	chr19	53462500	53472500	0.434367	0	0	0	1	1	2	1	1	2	1	0	1	1	1	2	1	0	1
loop_15131	chr19	53192500	53202500	chr19	53742500	53752500	0.275545	0	0	0	1	0	1	1	0	1	1	1	2	1	1	2	1	1	2
loop_15132	chr19	53262500	53272500	chr19	53312500	53322500	0.180505	0	0	0	0	0	0	0	0	0	0	0	0	0	0	0	0	0	0
loop_15133	chr19	53268000	53278000	chr19	53308000	53318000	-0.0930639	0	0	0	0	0	0	0	0	0	0	1	1	0	1	1	0	1	1
loop_15134	chr19	53274000	53284000	chr19	53298000	53308000	-0.0853742	0	0	0	0	0	0	0	0	0	1	0	1	0	0	0	0	0	0
loop_15135	chr19	53302500	53312500	chr19	53737500	53747500	-0.775944	0	0	0	0	0	0	0	0	0	1	1	2	1	1	2	1	1	2
loop_15136	chr19	53304000	53314000	chr19	53742000	53752000	2.05532	0	0	0	0	0	0	0	0	0	1	1	2	1	1	2	1	1	2
loop_15137	chr19	53327500	53337500	chr19	53387500	53397500	0.644657	0	0	0	1	1	2	1	1	2	0	1	1	1	1	2	0	1	1
loop_15138	chr19	53360000	53370000	chr19	53464000	53474000	-0.960312	0	0	0	1	1	2	1	1	2	1	0	1	1	1	2	1	0	1
loop_15139	chr19	53384000	53394000	chr19	53458000	53468000	0.457775	0	0	0	0	1	1	0	1	1	0	0	0	0	1	1	0	0	0
loop_15140	chr19	53417500	53427500	chr19	53737500	53747500	-0.469532	0	0	0	0	0	0	0	0	0	1	1	2	1	1	2	1	1	2
loop_15141	chr19	53418000	53428000	chr19	53500000	53510000	-0.224015	0	0	0	0	0	0	0	0	0	1	0	1	1	0	1	1	0	1
loop_15142	chr19	53420000	53430000	chr19	53742000	53752000	1.12795	0	0	0	0	0	0	0	0	0	1	1	2	1	1	2	1	1	2
loop_15143	chr19	53422000	53432000	chr19	53508000	53518000	0.0782691	0	0	0	0	0	0	1	0	1	1	1	2	1	1	2	1	1	2
loop_15144	chr19	53500000	53510000	chr19	53740000	53750000	0.288279	0	0	0	0	0	0	0	0	0	0	1	1	0	1	1	0	1	1
loop_15145	chr19	53710000	53720000	chr19	53730000	53740000	0.411096	0	0	0	0	0	0	0	0	0	0	0	0	0	0	0	0	0	0
loop_15146	chr19	53718000	53728000	chr19	53738000	53748000	-1.54996	0	0	0	0	0	0	0	0	0	0	1	1	0	1	1	0	1	1
loop_15147	chr19	53987500	53997500	chr19	55142500	55152500	-0.270518	0	0	0	0	0	0	0	0	0	0	1	1	0	1	1	0	1	1
loop_15148	chr19	55136000	55146000	chr19	55500000	55510000	-1.64367	0	0	0	0	0	0	0	1	1	1	1	2	1	1	2	1	1	2
loop_15149	chr19	55137500	55147500	chr19	55412500	55422500	0.56314	0	1	1	0	0	0	0	0	0	1	1	2	1	1	2	1	1	2
loop_15150	chr19	55140000	55150000	chr19	55620000	55630000	0.526917	0	0	0	0	1	1	0	1	1	1	1	2	1	1	2	1	1	2
loop_15151	chr19	55142500	55152500	chr19	55252500	55262500	0.939368	0	1	1	0	0	0	0	1	1	1	1	2	1	1	2	1	1	2
loop_15152	chr19	55150000	55160000	chr19	55500000	55510000	0.449905	0	0	0	0	0	0	0	1	1	0	1	1	0	1	1	0	1	1
loop_15153	chr19	55174000	55184000	chr19	55254000	55264000	-0.202742	0	1	1	0	0	0	1	1	2	0	1	1	1	1	2	0	1	1
loop_15154	chr19	55176000	55186000	chr19	55212000	55222000	0.0735219	0	0	0	0	0	0	1	0	1	0	1	1	1	1	2	0	1	1
loop_15155	chr19	55250000	55260000	chr19	55600000	55610000	0.311155	1	1	2	0	1	1	1	1	2	1	1	2	1	1	2	1	1	2
loop_15156	chr19	55252500	55262500	chr19	55402500	55412500	-0.789811	1	1	2	0	1	1	1	1	2	1	0	1	1	1	2	1	0	1
loop_15157	chr19	55254000	55264000	chr19	55274000	55284000	0.3699	1	0	1	0	1	1	1	1	2	1	0	1	1	1	2	1	0	1
loop_15158	chr19	55256000	55266000	chr19	55274000	55284000	-0.0856995	1	0	1	0	1	1	1	1	2	1	0	1	1	1	2	1	0	1
loop_15159	chr19	55296000	55306000	chr19	55334000	55344000	1.22712	1	0	1	0	1	1	1	1	2	1	1	2	1	1	2	1	1	2
loop_15160	chr19	55296000	55306000	chr19	55402000	55412000	-0.0191945	1	1	2	0	1	1	1	1	2	1	0	1	1	1	2	1	0	1
loop_15161	chr19	55297500	55307500	chr19	55377500	55387500	0.0337414	1	0	1	0	1	1	1	1	2	1	0	1	1	1	2	1	0	1
loop_15162	chr19	55297500	55307500	chr19	55382500	55392500	0.447044	1	1	2	0	1	1	1	1	2	1	0	1	1	1	2	1	0	1
loop_15163	chr19	55297500	55307500	chr19	55497500	55507500	0.209684	1	0	1	0	0	0	1	1	2	1	1	2	1	1	2	1	1	2
loop_15164	chr19	55336000	55346000	chr19	55380000	55390000	0.124256	0	0	0	1	1	2	1	1	2	1	0	1	1	1	2	1	0	1
loop_15165	chr19	55357500	55367500	chr19	55432500	55442500	0.931647	0	0	0	0	0	0	0	0	0	0	0	0	0	0	0	0	0	0
loop_15166	chr19	55382000	55392000	chr19	55402000	55412000	-0.280533	1	1	2	1	1	2	1	1	2	0	0	0	1	1	2	0	0	0
loop_15167	chr19	55384000	55394000	chr19	55402000	55412000	0.0921445	1	1	2	1	1	2	1	1	2	0	0	0	1	1	2	0	0	0
loop_15168	chr19	55400000	55410000	chr19	55600000	55610000	0.100672	1	1	2	1	1	2	1	1	2	0	1	1	1	1	2	0	1	1
loop_15169	chr19	55462000	55472000	chr19	55500000	55510000	0.634459	0	0	0	0	0	0	1	1	2	1	1	2	1	1	2	1	1	2
loop_15170	chr19	55464000	55474000	chr19	55500000	55510000	-0.628844	0	0	0	0	0	0	0	1	1	1	1	2	1	1	2	1	1	2
loop_15171	chr19	55472500	55482500	chr19	55597500	55607500	-0.268492	0	1	1	1	1	2	1	1	2	0	1	1	1	1	2	0	1	1
loop_15172	chr19	55512500	55522500	chr19	55602500	55612500	-0.166232	0	1	1	0	1	1	0	1	1	1	1	2	1	1	2	1	1	2
loop_15173	chr19	55512000	55522000	chr19	55626000	55636000	-0.146557	0	0	0	0	1	1	0	1	1	1	1	2	1	1	2	1	1	2
loop_15174	chr19	55564000	55574000	chr19	55606000	55616000	-2.00472	0	1	1	0	1	1	0	1	1	0	1	1	0	1	1	0	1	1
loop_15175	chr19	55577500	55587500	chr19	55637500	55647500	0.600167	0	1	1	1	1	2	1	1	2	0	1	1	1	1	2	0	1	1
loop_15176	chr19	55627500	55637500	chr19	55802500	55812500	-0.322768	0	1	1	1	0	1	0	0	0	1	1	2	1	1	2	1	1	2
loop_15177	chr19	55627500	55637500	chr19	55807500	55817500	-1.12843	0	1	1	1	0	1	0	0	0	1	1	2	1	1	2	1	1	2
loop_15178	chr19	55627500	55637500	chr19	56062500	56072500	0.412988	0	0	0	1	0	1	0	0	0	1	1	2	1	1	2	1	1	2
loop_15179	chr19	55640000	55650000	chr19	56310000	56320000	-0.685819	1	0	1	1	1	2	1	1	2	0	1	1	1	1	2	0	1	1
loop_15180	chr19	55650000	55660000	chr19	55670000	55680000	-0.669658	1	0	1	1	1	2	1	1	2	1	1	2	1	1	2	1	0	1
loop_15181	chr19	55652000	55662000	chr19	55670000	55680000	0.239303	1	0	1	1	1	2	1	1	2	1	1	2	1	1	2	1	0	1
loop_15182	chr19	55672500	55682500	chr19	55802500	55812500	0.743799	0	1	1	1	0	1	1	0	1	0	1	1	1	1	2	0	1	1
loop_15183	chr19	55690000	55700000	chr19	55800000	55810000	-1.36762	0	1	1	0	0	0	0	0	0	0	1	1	0	1	1	0	1	1
loop_15184	chr19	56062500	56072500	chr19	56327500	56337500	0.550882	0	0	0	0	0	0	0	0	0	1	1	2	1	1	2	1	1	2
loop_15185	chr19	56062500	56072500	chr19	57092500	57102500	0.305629	0	0	0	0	0	0	0	0	0	1	1	2	1	1	2	1	1	2
loop_15186	chr19	56062000	56072000	chr19	56248000	56258000	1.78705	0	0	0	0	0	0	0	0	0	1	1	2	1	1	2	1	1	2
loop_15187	chr19	56072500	56082500	chr19	56247500	56257500	0.0812811	0	0	0	0	0	0	0	0	0	1	1	2	1	1	2	1	1	2
loop_15188	chr19	56072500	56082500	chr19	56327500	56337500	-0.726088	0	0	0	0	0	0	0	0	0	1	1	2	1	1	2	1	1	2
loop_15189	chr19	56072500	56082500	chr19	57092500	57102500	-0.522707	0	0	0	0	0	0	0	0	0	1	1	2	1	1	2	1	1	2
loop_15190	chr19	56076000	56086000	chr19	56166000	56176000	0.650901	0	0	0	0	0	0	0	0	0	1	1	2	1	1	2	1	1	2
loop_15191	chr19	56080000	56090000	chr19	56310000	56320000	-0.154153	0	0	0	0	1	1	0	1	1	1	1	2	1	1	2	1	1	2
loop_15192	chr19	56116000	56126000	chr19	56136000	56146000	0.100932	1	1	2	1	0	1	1	1	2	1	0	1	1	1	2	1	0	1
loop_15193	chr19	56116000	56126000	chr19	56310000	56320000	-1.38072	1	0	1	1	1	2	1	1	2	1	1	2	1	1	2	1	1	2
loop_15194	chr19	56136000	56146000	chr19	56310000	56320000	1.94151	1	0	1	0	1	1	1	1	2	0	1	1	1	1	2	0	1	1
loop_15195	chr19	56204000	56214000	chr19	56242000	56252000	0.195598	0	0	0	0	0	0	0	0	0	0	1	1	0	1	1	0	1	1
loop_15196	chr19	56250000	56260000	chr19	57090000	57100000	-0.0722307	0	0	0	0	0	0	0	0	0	1	1	2	1	1	2	1	1	2
loop_15197	chr19	56312500	56322500	chr19	56387500	56397500	-1.00048	0	0	0	1	1	2	1	1	2	0	1	1	1	1	2	0	1	1
loop_15198	chr19	56317500	56327500	chr19	57322500	57332500	0.342697	0	0	0	0	0	0	0	0	0	0	0	0	0	0	0	0	0	0
loop_15199	chr19	56390000	56400000	chr19	56590000	56600000	-0.189794	0	0	0	1	1	2	1	1	2	1	0	1	1	1	2	1	0	1
loop_15200	chr19	56522500	56532500	chr19	56682500	56692500	1.63636	0	0	0	0	0	0	0	0	0	0	0	0	0	0	0	0	0	0
loop_15201	chr19	56744000	56754000	chr19	57094000	57104000	-1.22596	0	0	0	0	0	0	1	0	1	1	1	2	1	1	2	1	1	2
loop_15202	chr19	57100000	57110000	chr19	57190000	57200000	-0.328792	0	0	0	0	1	1	0	1	1	1	0	1	1	1	2	1	0	1
loop_15203	chr19	57100000	57110000	chr19	57390000	57400000	0.153797	0	0	0	0	1	1	0	1	1	1	0	1	1	1	2	1	0	1
loop_15204	chr19	57100000	57110000	chr19	57400000	57410000	-0.345955	0	0	0	0	0	0	0	0	0	1	1	2	1	1	2	1	1	2
loop_15205	chr19	57100000	57110000	chr19	58150000	58160000	1.50959	0	1	1	0	1	1	0	1	1	1	1	2	1	1	2	1	1	2
loop_15206	chr19	57230000	57240000	chr19	57350000	57360000	-0.595595	0	0	0	0	1	1	0	1	1	0	0	0	0	1	1	0	0	0
loop_15207	chr19	57236000	57246000	chr19	57276000	57286000	-0.495582	0	0	0	1	1	2	1	1	2	0	0	0	1	1	2	0	0	0
loop_15208	chr19	57240000	57250000	chr19	57350000	57360000	0.309227	0	0	0	1	1	2	1	1	2	0	0	0	1	1	2	0	0	0
loop_15209	chr19	57240000	57250000	chr19	58150000	58160000	-1.27072	0	1	1	1	1	2	1	1	2	0	1	1	1	1	2	0	1	1
loop_15210	chr19	57276000	57286000	chr19	57316000	57326000	1.00089	0	0	0	1	1	2	1	0	1	0	0	0	1	1	2	0	0	0
loop_15211	chr19	57277500	57287500	chr19	57357500	57367500	0.201274	0	0	0	1	1	2	1	1	2	0	0	0	1	1	2	0	0	0
loop_15212	chr19	57397500	57407500	chr19	58152500	58162500	0.394641	0	0	0	0	1	1	0	1	1	1	1	2	1	1	2	1	1	2
loop_15213	chr19	57400000	57410000	chr19	57900000	57910000	0.922055	0	0	0	0	0	0	0	0	0	1	1	2	1	1	2	1	1	2
loop_15214	chr19	57402000	57412000	chr19	58150000	58160000	-0.411727	0	1	1	1	1	2	0	1	1	1	1	2	1	1	2	1	1	2
loop_15215	chr19	57406000	57416000	chr19	57430000	57440000	-0.722952	0	1	1	1	0	1	0	1	1	1	0	1	1	1	2	1	0	1
loop_15216	chr19	57407500	57417500	chr19	58152500	58162500	0.925925	0	0	0	1	1	2	0	1	1	0	1	1	1	1	2	0	1	1
loop_15217	chr19	57410000	57420000	chr19	57900000	57910000	-0.754495	0	0	0	1	0	1	0	0	0	0	1	1	1	1	2	0	1	1
loop_15218	chr19	57462000	57472000	chr19	58150000	58160000	-0.482299	0	1	1	0	1	1	0	1	1	1	1	2	1	1	2	1	1	2
loop_15219	chr19	57470000	57480000	chr19	57810000	57820000	0.868369	0	1	1	1	1	2	0	0	0	0	0	0	0	1	1	0	0	0
loop_15220	chr19	57482500	57492500	chr19	57812500	57822500	-1.14249	0	1	1	1	1	2	0	0	0	0	0	0	1	1	2	0	0	0
loop_15221	chr19	57497500	57507500	chr19	57572500	57582500	-0.95318	0	0	0	1	1	2	1	1	2	0	0	0	1	1	2	0	0	0
loop_15222	chr19	57570000	57580000	chr19	58150000	58160000	-0.96471	0	1	1	1	1	2	1	1	2	0	1	1	1	1	2	0	1	1
loop_15223	chr19	57600000	57610000	chr19	57810000	57820000	-0.57933	0	1	1	1	1	2	0	0	0	0	0	0	1	1	2	0	0	0
loop_15224	chr19	57628000	57638000	chr19	57678000	57688000	0.773854	0	0	0	1	1	2	1	1	2	0	1	1	1	1	2	0	1	1
loop_15225	chr19	57677500	57687500	chr19	58147500	58157500	1.41568	0	1	1	1	1	2	1	1	2	1	1	2	1	1	2	1	1	2
loop_15226	chr19	57764000	57774000	chr19	57810000	57820000	1.04494	0	1	1	1	1	2	0	0	0	0	0	0	1	1	2	0	0	0
loop_15227	chr19	57818000	57828000	chr19	57910000	57920000	1.19064	1	0	1	0	1	1	0	1	1	0	0	0	1	1	2	0	0	0
loop_15228	chr19	57828000	57838000	chr19	57878000	57888000	0.30795	0	0	0	0	0	0	0	0	0	1	0	1	1	0	1	1	0	1
loop_15229	chr19	57850000	57860000	chr19	58150000	58160000	-0.283433	0	1	1	1	1	2	1	1	2	0	1	1	1	1	2	0	1	1
loop_15230	chr19	57852500	57862500	chr19	57907500	57917500	0.911534	0	0	0	0	1	1	0	1	1	0	0	0	0	1	1	0	0	0
loop_15231	chr19	57912500	57922500	chr19	57997500	58007500	-0.538134	0	0	0	1	1	2	1	1	2	0	0	0	1	1	2	0	0	0
loop_15232	chr19	57912500	57922500	chr19	58147500	58157500	-0.174263	0	1	1	1	1	2	1	1	2	0	1	1	1	1	2	0	1	1
loop_15233	chr19	57997500	58007500	chr19	58092500	58102500	-0.234729	0	1	1	1	0	1	1	1	2	0	0	0	1	1	2	0	0	0
loop_15234	chr19	57998000	58008000	chr19	58150000	58160000	-0.329753	0	1	1	1	1	2	1	1	2	0	1	1	1	1	2	0	1	1
loop_15235	chr19	58150000	58160000	chr19	58510000	58520000	-0.191162	1	1	2	1	1	2	1	1	2	1	1	2	1	1	2	1	1	2
loop_15236	chr19	58177500	58187500	chr19	58402500	58412500	-0.625771	0	0	0	1	1	2	1	1	2	1	0	1	1	1	2	1	0	1
loop_15237	chr19	58178000	58188000	chr19	58376000	58386000	-2.5705	0	0	0	1	1	2	1	1	2	1	0	1	1	1	2	1	0	1
loop_15238	chr19	58178000	58188000	chr19	58514000	58524000	-0.627245	0	1	1	1	1	2	1	1	2	1	1	2	1	1	2	1	1	2
loop_15239	chr19	58214000	58224000	chr19	58514000	58524000	-0.380003	0	1	1	0	1	1	0	1	1	1	1	2	1	1	2	1	1	2
loop_15240	chr19	58222500	58232500	chr19	58512500	58522500	-0.000117861	0	1	1	1	1	2	1	1	2	1	1	2	1	1	2	1	1	2
loop_15241	chr19	58300000	58310000	chr19	58322000	58332000	-0.502366	0	0	0	1	1	2	1	0	1	0	1	1	1	1	2	0	1	1
loop_15242	chr19	58322500	58332500	chr19	58512500	58522500	-0.170992	0	1	1	1	1	2	0	1	1	1	1	2	1	1	2	1	1	2
loop_15243	chr19	58358000	58368000	chr19	58376000	58386000	-0.0816524	1	0	1	1	1	2	1	1	2	1	0	1	1	1	2	1	0	1
loop_15244	chr19	58380000	58390000	chr19	58470000	58480000	-0.345995	0	1	1	1	1	2	1	1	2	1	0	1	1	1	2	1	0	1
loop_15245	chr19	58402500	58412500	chr19	58447500	58457500	-0.301596	0	1	1	1	0	1	1	1	2	0	0	0	1	1	2	0	0	0
loop_15246	chr19	58402500	58412500	chr19	58507500	58517500	-0.150979	0	1	1	1	0	1	1	1	2	0	1	1	1	1	2	0	1	1
loop_15247	chr19	58402500	58412500	chr19	58512500	58522500	0.267402	0	1	1	1	1	2	1	1	2	0	1	1	1	1	2	0	1	1
loop_15248	chr19	58462500	58472500	chr19	58512500	58522500	-0.48078	0	1	1	1	1	2	1	1	2	0	1	1	1	1	2	0	1	1
loop_15249	chr19	58472000	58482000	chr19	58494000	58504000	-0.343975	1	0	1	1	1	2	1	1	2	0	1	1	1	1	2	0	1	1
loop_15250	chr19	58508000	58518000	chr19	58576000	58586000	-0.87411	1	1	2	1	1	2	1	0	1	1	1	2	1	1	2	1	1	2
loop_15251	chr19	58540000	58550000	chr19	58568000	58578000	-0.0681085	1	1	2	1	1	2	1	1	2	0	0	0	1	1	2	0	0	0
loop_15252	chr2	242000	252000	chr2	632000	642000	-1.75834	0	0	0	0	0	0	0	0	0	1	1	2	1	1	2	1	1	2
loop_15253	chr2	260000	270000	chr2	390000	400000	-0.120035	0	1	1	1	0	1	1	1	2	0	0	0	1	1	2	0	0	0
loop_15254	chr2	522500	532500	chr2	632500	642500	0.141685	0	0	0	0	0	0	0	0	0	1	1	2	1	1	2	1	1	2
loop_15255	chr2	527500	537500	chr2	632500	642500	-0.366602	0	0	0	0	0	0	0	0	0	1	1	2	1	1	2	1	1	2
loop_15256	chr2	670000	680000	chr2	1770000	1780000	0.80206	1	1	2	1	0	1	1	0	1	1	1	2	1	1	2	1	1	2
loop_15257	chr2	672500	682500	chr2	947500	957500	0.0599387	1	1	2	1	0	1	1	1	2	1	0	1	1	1	2	1	0	1
loop_15258	chr2	672500	682500	chr2	1157500	1167500	1.14081	1	1	2	1	0	1	1	1	2	1	0	1	1	1	2	1	0	1
loop_15259	chr2	710000	720000	chr2	950000	960000	-0.00397243	1	1	2	0	0	0	0	1	1	1	0	1	1	1	2	1	0	1
loop_15260	chr2	1546000	1556000	chr2	1764000	1774000	0.943845	0	1	1	0	0	0	0	0	0	1	1	2	1	1	2	1	1	2
loop_15261	chr2	1546000	1556000	chr2	1812000	1822000	0.0314468	0	1	1	0	0	0	0	0	0	1	1	2	1	1	2	1	1	2
loop_15262	chr2	1587500	1597500	chr2	1812500	1822500	-0.720645	1	1	2	0	1	1	0	0	0	0	1	1	0	1	1	0	1	1
loop_15263	chr2	1767500	1777500	chr2	1812500	1822500	-0.12003	1	1	2	0	1	1	0	0	0	1	1	2	1	1	2	1	1	2
loop_15264	chr2	2116000	2126000	chr2	3646000	3656000	1.29537	0	0	0	0	0	0	0	0	0	1	1	2	1	1	2	1	1	2
loop_15265	chr2	2870000	2880000	chr2	3670000	3680000	0.86723	0	0	0	0	0	0	0	0	0	0	0	0	0	0	0	0	0	0
loop_15266	chr2	3190000	3200000	chr2	3300000	3310000	-0.40405	0	0	0	0	0	0	0	0	0	1	1	2	0	1	1	0	1	1
loop_15267	chr2	3374000	3384000	chr2	3570000	3580000	-0.450578	1	1	2	1	1	2	1	1	2	1	0	1	1	1	2	1	0	1
loop_15268	chr2	3720000	3730000	chr2	5360000	5370000	-0.0678275	0	0	0	0	0	0	0	0	0	1	1	2	1	1	2	1	1	2
loop_15269	chr2	3950000	3960000	chr2	4760000	4770000	0.501074	0	0	0	0	0	0	0	0	0	1	1	2	1	1	2	1	1	2
loop_15270	chr2	3952500	3962500	chr2	5362500	5372500	-0.10055	0	0	0	0	0	0	0	0	0	1	1	2	1	1	2	1	1	2
loop_15271	chr2	5362500	5372500	chr2	6767500	6777500	0.16038	0	0	0	0	0	0	0	0	0	1	1	2	1	1	2	1	1	2
loop_15272	chr2	6347500	6357500	chr2	6767500	6777500	1.97107	0	0	0	0	0	0	0	0	0	1	1	2	1	1	2	1	1	2
loop_15273	chr2	6820000	6830000	chr2	7080000	7090000	-0.158904	1	0	1	0	0	0	0	0	0	1	1	2	1	1	2	1	1	2
loop_15274	chr2	6822500	6832500	chr2	7032500	7042500	-0.0996271	1	0	1	0	0	0	0	0	0	1	1	2	1	1	2	1	1	2
loop_15275	chr2	6862500	6872500	chr2	6907500	6917500	0.145137	1	1	2	1	1	2	1	1	2	1	1	2	1	1	2	1	1	2
loop_15276	chr2	6866000	6876000	chr2	6890000	6900000	-0.309597	1	0	1	1	0	1	1	0	1	1	1	2	1	1	2	1	1	2
loop_15277	chr2	6892500	6902500	chr2	7037500	7047500	0.181641	0	1	1	0	0	0	0	0	0	1	1	2	1	1	2	1	1	2
loop_15278	chr2	6910000	6920000	chr2	7040000	7050000	-0.178491	1	1	2	1	0	1	1	0	1	1	1	2	1	1	2	1	1	2
loop_15279	chr2	7032500	7042500	chr2	7077500	7087500	-0.412412	0	0	0	0	0	0	0	0	0	1	1	2	1	1	2	1	1	2
loop_15280	chr2	7092500	7102500	chr2	7667500	7677500	0.317654	0	0	0	0	0	0	0	0	0	1	1	2	1	1	2	1	1	2
loop_15281	chr2	7092000	7102000	chr2	8680000	8690000	0.546508	0	0	0	0	1	1	0	1	1	1	1	2	1	1	2	1	1	2
loop_15282	chr2	7197500	7207500	chr2	7667500	7677500	-1.22027	0	0	0	0	0	0	0	0	0	1	1	2	1	1	2	1	1	2
loop_15283	chr2	7197500	7207500	chr2	8682500	8692500	-0.665946	0	0	0	0	0	0	0	1	1	1	1	2	1	1	2	1	1	2
loop_15284	chr2	7420000	7430000	chr2	9140000	9150000	-0.432305	0	0	0	0	0	0	0	0	0	1	1	2	1	1	2	1	1	2
loop_15285	chr2	7422000	7432000	chr2	8680000	8690000	-1.05565	0	0	0	0	1	1	0	1	1	1	1	2	1	1	2	1	1	2
loop_15286	chr2	7424000	7434000	chr2	8680000	8690000	0.0933633	0	0	0	0	1	1	0	1	1	1	1	2	1	1	2	1	1	2
loop_15287	chr2	7427500	7437500	chr2	7667500	7677500	1.1557	0	0	0	0	0	0	0	0	0	1	1	2	1	1	2	1	1	2
loop_15288	chr2	7670000	7680000	chr2	8680000	8690000	0.1664	0	0	0	0	1	1	0	1	1	1	1	2	1	1	2	1	1	2
loop_15289	chr2	8040000	8050000	chr2	8680000	8690000	-1.47483	0	0	0	0	1	1	0	1	1	0	1	1	0	1	1	0	1	1
loop_15290	chr2	8220000	8230000	chr2	8680000	8690000	-0.0545359	1	0	1	0	1	1	1	1	2	0	1	1	1	1	2	0	1	1
loop_15291	chr2	8300000	8310000	chr2	8540000	8550000	-0.420007	0	1	1	0	0	0	1	1	2	0	1	1	1	1	2	0	1	1
loop_15292	chr2	8300000	8310000	chr2	8680000	8690000	-0.588237	0	0	0	0	1	1	1	1	2	0	1	1	1	1	2	0	1	1
loop_15293	chr2	8317500	8327500	chr2	8677500	8687500	0.848721	1	1	2	0	1	1	1	1	2	0	1	1	1	1	2	0	1	1
loop_15294	chr2	8320000	8330000	chr2	8540000	8550000	-0.248101	1	1	2	1	0	1	1	1	2	0	1	1	1	1	2	0	1	1
loop_15295	chr2	8470000	8480000	chr2	8670000	8680000	-0.282517	1	1	2	0	0	0	0	1	1	0	0	0	1	1	2	0	0	0
loop_15296	chr2	8537500	8547500	chr2	8672500	8682500	0.207994	1	1	2	0	1	1	1	1	2	1	0	1	1	1	2	1	1	2
loop_15297	chr2	8542500	8552500	chr2	8672500	8682500	-0.289414	1	1	2	0	1	1	1	1	2	1	0	1	1	1	2	1	1	2
loop_15298	chr2	8687500	8697500	chr2	9132500	9142500	1.13292	0	0	0	0	0	0	0	0	0	1	1	2	1	1	2	1	1	2
loop_15299	chr2	8832000	8842000	chr2	9136000	9146000	1.06561	0	0	0	1	0	1	1	0	1	0	1	1	1	1	2	0	1	1
loop_15300	chr2	8867500	8877500	chr2	9132500	9142500	-0.00726221	0	0	0	0	0	0	0	0	0	1	1	2	1	1	2	1	1	2
loop_15301	chr2	8870000	8880000	chr2	8980000	8990000	-0.536442	0	0	0	0	0	0	0	0	0	1	1	2	1	1	2	1	1	2
loop_15302	chr2	8877500	8887500	chr2	9132500	9142500	0.0858603	0	0	0	0	0	0	0	0	0	1	1	2	1	1	2	1	1	2
loop_15303	chr2	8990000	9000000	chr2	9100000	9110000	-0.280583	1	0	1	0	0	0	0	0	0	0	0	0	0	0	0	0	0	0
loop_15304	chr2	8997500	9007500	chr2	9132500	9142500	-0.0219058	1	0	1	1	0	1	1	0	1	0	1	1	1	1	2	0	1	1
loop_15305	chr2	9137500	9147500	chr2	9797500	9807500	1.02063	0	0	0	0	0	0	0	0	0	1	1	2	1	1	2	1	1	2
loop_15306	chr2	9137500	9147500	chr2	10042500	10052500	-0.560238	0	0	0	0	0	0	0	0	0	1	1	2	1	1	2	1	1	2
loop_15307	chr2	9140000	9150000	chr2	9370000	9380000	-0.0950679	0	0	0	0	0	0	0	0	0	1	0	1	1	0	1	1	0	1
loop_15308	chr2	9140000	9150000	chr2	10430000	10440000	0.526933	0	1	1	0	0	0	0	0	0	1	1	2	1	1	2	1	1	2
loop_15309	chr2	9142500	9152500	chr2	10042500	10052500	1.78051	0	0	0	0	0	0	0	0	0	1	1	2	1	1	2	1	1	2
loop_15310	chr2	9417500	9427500	chr2	9837500	9847500	0.265719	0	1	1	1	1	2	1	1	2	0	1	1	1	1	2	0	1	1
loop_15311	chr2	9418000	9428000	chr2	9550000	9560000	1.02428	0	1	1	1	0	1	1	1	2	0	1	1	1	1	2	0	1	1
loop_15312	chr2	9418000	9428000	chr2	9626000	9636000	-0.285216	0	0	0	1	1	2	1	1	2	0	0	0	1	1	2	0	0	0
loop_15313	chr2	9420000	9430000	chr2	9470000	9480000	-1.11294	0	0	0	1	1	2	1	1	2	0	0	0	1	1	2	0	0	0
loop_15314	chr2	9550000	9560000	chr2	9626000	9636000	-0.248749	1	0	1	0	1	1	1	1	2	1	0	1	1	1	2	1	0	1
loop_15315	chr2	9627500	9637500	chr2	9837500	9847500	-0.490186	0	1	1	1	1	2	1	1	2	0	1	1	1	1	2	0	1	1
loop_15316	chr2	9807500	9817500	chr2	9977500	9987500	0.669043	0	0	0	0	0	0	0	0	0	1	1	2	1	1	2	1	1	2
loop_15317	chr2	9808000	9818000	chr2	10044000	10054000	0.4729	0	0	0	0	0	0	0	0	0	1	1	2	1	1	2	1	1	2
loop_15318	chr2	9810000	9820000	chr2	10044000	10054000	-0.167666	0	0	0	0	0	0	0	0	0	1	1	2	1	1	2	1	1	2
loop_15319	chr2	9810000	9820000	chr2	10430000	10440000	0.56339	0	1	1	0	0	0	0	0	0	1	1	2	1	1	2	1	1	2
loop_15320	chr2	9947500	9957500	chr2	10117500	10127500	-0.863896	0	1	1	0	1	1	1	1	2	1	1	2	1	1	2	1	1	2
loop_15321	chr2	9977500	9987500	chr2	10042500	10052500	-0.63591	0	0	0	0	0	0	0	0	0	1	1	2	1	1	2	1	1	2
loop_15322	chr2	9980000	9990000	chr2	10430000	10440000	0.340611	0	1	1	0	0	0	0	0	0	1	1	2	1	1	2	1	1	2
loop_15323	chr2	10000000	10010000	chr2	10250000	10260000	0.47708	0	0	0	0	0	0	0	0	0	0	0	0	0	0	0	0	0	0
loop_15324	chr2	10067500	10077500	chr2	10117500	10127500	-0.33989	0	1	1	0	1	1	0	1	1	1	1	2	1	1	2	1	1	2
loop_15325	chr2	10070000	10080000	chr2	10660000	10670000	0.14308	0	0	0	0	0	0	0	0	0	1	1	2	1	1	2	1	1	2
loop_15326	chr2	10068000	10078000	chr2	10430000	10440000	-0.0777647	0	1	1	0	0	0	0	0	0	1	1	2	1	1	2	1	1	2
loop_15327	chr2	10120000	10130000	chr2	10430000	10440000	0.143067	1	1	2	1	0	1	1	0	1	1	1	2	1	1	2	1	1	2
loop_15328	chr2	10118000	10128000	chr2	10298000	10308000	-0.67678	1	0	1	1	0	1	1	1	2	1	1	2	1	1	2	1	1	2
loop_15329	chr2	10118000	10128000	chr2	10404000	10414000	-0.106745	1	0	1	1	1	2	1	0	1	1	1	2	1	1	2	1	1	2
loop_15330	chr2	10120000	10130000	chr2	10404000	10414000	0.509345	1	0	1	1	1	2	1	0	1	1	1	2	1	1	2	1	1	2
loop_15331	chr2	10130000	10140000	chr2	10660000	10670000	0.186811	1	0	1	0	0	0	0	0	0	0	1	1	0	1	1	0	1	1
loop_15332	chr2	10137500	10147500	chr2	10402500	10412500	-0.0295388	1	0	1	0	1	1	0	0	0	1	1	2	1	1	2	1	1	2
loop_15333	chr2	10140000	10150000	chr2	10660000	10670000	-0.390861	1	0	1	0	0	0	0	0	0	1	1	2	1	1	2	1	1	2
loop_15334	chr2	10298000	10308000	chr2	10404000	10414000	-0.405827	0	0	0	0	1	1	1	0	1	1	1	2	1	1	2	1	1	2
loop_15335	chr2	10432500	10442500	chr2	10662500	10672500	-0.0351996	1	0	1	0	0	0	0	0	0	1	1	2	1	1	2	1	1	2
loop_15336	chr2	10442500	10452500	chr2	10567500	10577500	-0.289251	0	1	1	1	0	1	1	1	2	1	0	1	1	1	2	1	0	1
loop_15337	chr2	10470000	10480000	chr2	10570000	10580000	-0.468934	1	1	2	0	0	0	1	1	2	0	0	0	0	1	1	0	0	0
loop_15338	chr2	10687500	10697500	chr2	10807500	10817500	0.218943	0	1	1	1	1	2	1	1	2	0	1	1	1	1	2	0	0	0
loop_15339	chr2	10807500	10817500	chr2	11152500	11162500	0.612678	1	1	2	1	1	2	1	1	2	1	1	2	1	1	2	0	1	1
loop_15340	chr2	10810000	10820000	chr2	11340000	11350000	-0.480259	1	1	2	1	0	1	1	1	2	1	1	2	1	1	2	0	1	1
loop_15341	chr2	10827500	10837500	chr2	11442500	11452500	0.128618	0	0	0	0	0	0	0	0	0	1	1	2	1	1	2	1	1	2
loop_15342	chr2	10827500	10837500	chr2	11677500	11687500	-0.853943	0	0	0	0	1	1	0	0	0	1	1	2	1	1	2	1	1	2
loop_15343	chr2	10830000	10840000	chr2	11110000	11120000	0.000280144	0	0	0	0	0	0	0	0	0	1	0	1	1	0	1	1	0	1
loop_15344	chr2	10830000	10840000	chr2	11410000	11420000	-0.515381	0	0	0	0	0	0	0	0	0	1	1	2	1	1	2	1	1	2
loop_15345	chr2	10828000	10838000	chr2	11120000	11130000	0.18953	0	1	1	0	0	0	0	1	1	1	1	2	1	1	2	1	1	2
loop_15346	chr2	10828000	10838000	chr2	11578000	11588000	-0.247396	0	0	0	0	0	0	0	0	0	1	1	2	1	1	2	1	1	2
loop_15347	chr2	10830000	10840000	chr2	11118000	11128000	-0.166	0	0	0	0	0	0	0	0	0	1	1	2	1	1	2	1	1	2
loop_15348	chr2	11120000	11130000	chr2	11580000	11590000	-0.0997085	1	0	1	0	0	0	1	0	1	1	1	2	1	1	2	1	1	2
loop_15349	chr2	11126000	11136000	chr2	11340000	11350000	0.909298	1	1	2	1	0	1	1	1	2	1	1	2	1	1	2	1	1	2
loop_15350	chr2	11127500	11137500	chr2	11407500	11417500	-0.282169	1	0	1	1	0	1	1	0	1	1	1	2	1	1	2	1	1	2
loop_15351	chr2	11127500	11137500	chr2	11472500	11482500	0.616451	1	0	1	1	0	1	1	0	1	1	1	2	1	1	2	1	1	2
loop_15352	chr2	11130000	11140000	chr2	11780000	11790000	-0.0155229	1	0	1	1	0	1	1	0	1	1	1	2	1	1	2	1	1	2
loop_15353	chr2	11128000	11138000	chr2	11150000	11160000	-0.435216	1	1	2	1	1	2	1	1	2	1	1	2	1	1	2	1	1	2
loop_15354	chr2	11128000	11138000	chr2	11442000	11452000	0.0859631	1	0	1	1	0	1	1	0	1	1	1	2	1	1	2	1	1	2
loop_15355	chr2	11128000	11138000	chr2	11578000	11588000	-0.0326044	1	0	1	1	0	1	1	0	1	1	1	2	1	1	2	1	1	2
loop_15356	chr2	11128000	11138000	chr2	11676000	11686000	-1.32359	1	0	1	1	1	2	1	0	1	1	1	2	1	1	2	1	1	2
loop_15357	chr2	11128000	11138000	chr2	11678000	11688000	-0.0181638	1	0	1	1	1	2	1	0	1	1	1	2	1	1	2	1	1	2
loop_15358	chr2	11150000	11160000	chr2	11340000	11350000	-1.30694	1	1	2	1	0	1	1	1	2	1	1	2	1	1	2	1	1	2
loop_15359	chr2	11230000	11240000	chr2	11580000	11590000	0.426805	0	0	0	0	0	0	0	0	0	0	1	1	1	1	2	0	1	1
loop_15360	chr2	11240000	11250000	chr2	11340000	11350000	-0.50224	0	1	1	0	0	0	0	1	1	0	1	1	0	1	1	0	1	1
loop_15361	chr2	11340000	11350000	chr2	11460000	11470000	0.254289	1	1	2	0	0	0	1	1	2	1	1	2	1	1	2	1	1	2
loop_15362	chr2	11342500	11352500	chr2	11442500	11452500	-0.898935	1	0	1	0	0	0	1	0	1	1	1	2	1	1	2	1	1	2
loop_15363	chr2	11410000	11420000	chr2	11580000	11590000	-0.0812803	0	0	0	0	0	0	0	0	0	1	1	2	1	1	2	1	1	2
loop_15364	chr2	11467500	11477500	chr2	11777500	11787500	-0.446749	0	1	1	0	0	0	0	0	0	0	1	1	0	1	1	0	1	1
loop_15365	chr2	11474000	11484000	chr2	11578000	11588000	0.0363216	0	0	0	0	0	0	0	0	0	1	1	2	1	1	2	1	1	2
loop_15366	chr2	11474000	11484000	chr2	11676000	11686000	-1.37454	0	0	0	0	1	1	0	0	0	1	1	2	1	1	2	1	1	2
loop_15367	chr2	11477500	11487500	chr2	11782500	11792500	1.17022	0	0	0	0	0	0	0	0	0	1	1	2	1	1	2	1	1	2
loop_15368	chr2	11480000	11490000	chr2	11570000	11580000	-0.346729	0	0	0	0	0	0	0	0	0	0	0	0	0	0	0	0	0	0
loop_15369	chr2	11582500	11592500	chr2	11772500	11782500	0.556175	0	1	1	0	0	0	0	0	0	1	1	2	1	1	2	1	1	2
loop_15370	chr2	11680000	11690000	chr2	12720000	12730000	0.263438	1	1	2	1	0	1	1	1	2	1	0	1	1	1	2	1	1	2
loop_15371	chr2	11682500	11692500	chr2	11772500	11782500	0.133024	1	1	2	0	0	0	1	0	1	1	1	2	1	1	2	1	1	2
loop_15372	chr2	11682500	11692500	chr2	11777500	11787500	-0.0657371	1	1	2	0	0	0	1	0	1	1	1	2	1	1	2	1	1	2
loop_15373	chr2	11688000	11698000	chr2	11774000	11784000	-0.0231794	1	1	2	0	0	0	1	0	1	1	1	2	1	1	2	1	1	2
loop_15374	chr2	11742500	11752500	chr2	12712500	12722500	-0.977208	1	1	2	0	1	1	1	1	2	1	1	2	1	1	2	1	1	2
loop_15375	chr2	11742000	11752000	chr2	11774000	11784000	-0.0909509	1	1	2	0	0	0	1	0	1	1	1	2	1	1	2	1	1	2
loop_15376	chr2	11822500	11832500	chr2	12712500	12722500	0.00135935	1	1	2	1	1	2	1	1	2	1	1	2	1	1	2	1	1	2
loop_15377	chr2	11822000	11832000	chr2	13002000	13012000	-1.53809	1	0	1	1	0	1	1	0	1	1	1	2	1	1	2	1	1	2
loop_15378	chr2	11824000	11834000	chr2	13002000	13012000	1.21209	1	0	1	1	0	1	1	0	1	1	1	2	1	1	2	1	1	2
loop_15379	chr2	11827500	11837500	chr2	12712500	12722500	0.344214	1	1	2	1	1	2	1	1	2	1	1	2	1	1	2	1	1	2
loop_15380	chr2	11857500	11867500	chr2	12927500	12937500	0.333116	0	0	0	0	0	0	0	0	0	1	1	2	1	1	2	1	1	2
loop_15381	chr2	11857500	11867500	chr2	13002500	13012500	-0.0504188	0	0	0	0	0	0	0	0	0	1	1	2	1	1	2	1	1	2
loop_15382	chr2	11860000	11870000	chr2	12730000	12740000	-0.174746	0	1	1	0	0	0	0	0	0	1	0	1	1	0	1	1	0	1
loop_15383	chr2	11860000	11870000	chr2	12712000	12722000	0.522925	0	1	1	0	1	1	0	1	1	1	1	2	1	1	2	1	1	2
loop_15384	chr2	12160000	12170000	chr2	13000000	13010000	0.298906	0	0	0	0	0	0	0	0	0	0	1	1	1	1	2	0	1	1
loop_15385	chr2	12162500	12172500	chr2	12712500	12722500	-0.37032	0	1	1	0	1	1	0	1	1	0	1	1	1	1	2	0	1	1
loop_15386	chr2	12412500	12422500	chr2	12712500	12722500	-0.437095	1	1	2	0	1	1	1	1	2	1	1	2	1	1	2	1	1	2
loop_15387	chr2	12420000	12430000	chr2	12940000	12950000	-0.391641	0	1	1	0	0	0	0	0	0	0	0	0	0	0	0	0	0	0
loop_15388	chr2	12430000	12440000	chr2	12710000	12720000	0.187252	0	1	1	0	1	1	0	1	1	0	1	1	1	1	2	0	1	1
loop_15389	chr2	12497500	12507500	chr2	12712500	12722500	-0.442421	1	1	2	0	1	1	1	1	2	0	1	1	1	1	2	0	1	1
loop_15390	chr2	12502500	12512500	chr2	12712500	12722500	0.72523	1	1	2	0	1	1	1	1	2	0	1	1	1	1	2	0	1	1
loop_15391	chr2	12712000	12722000	chr2	13002000	13012000	-1.01375	1	0	1	1	0	1	1	0	1	1	1	2	1	1	2	1	1	2
loop_15392	chr2	12714000	12724000	chr2	13002000	13012000	0.419846	1	0	1	1	0	1	1	0	1	1	1	2	1	1	2	1	1	2
loop_15393	chr2	12720000	12730000	chr2	12920000	12930000	0.563571	1	0	1	0	0	0	1	0	1	0	0	0	1	0	1	1	0	1
loop_15394	chr2	12722500	12732500	chr2	13002500	13012500	0.0389998	1	0	1	0	0	0	1	0	1	0	1	1	1	1	2	0	1	1
loop_15395	chr2	14897500	14907500	chr2	15572500	15582500	-0.130077	0	0	0	0	0	0	0	0	0	1	1	2	1	1	2	1	1	2
loop_15396	chr2	14902500	14912500	chr2	15572500	15582500	0.190297	0	0	0	0	0	0	0	0	0	1	1	2	1	1	2	1	1	2
loop_15397	chr2	15556000	15566000	chr2	15586000	15596000	0.326352	1	0	1	0	1	1	0	1	1	0	1	1	1	1	2	0	1	1
loop_15398	chr2	15632000	15642000	chr2	16604000	16614000	0.687144	0	1	1	0	0	0	0	1	1	1	1	2	1	1	2	1	1	2
loop_15399	chr2	15632000	15642000	chr2	16752000	16762000	-1.40338	0	0	0	0	0	0	0	0	0	1	1	2	1	1	2	1	1	2
loop_15400	chr2	15640000	15650000	chr2	16600000	16610000	-0.00964763	0	1	1	0	0	0	0	1	1	0	1	1	0	1	1	0	1	1
loop_15401	chr2	15640000	15650000	chr2	16750000	16760000	0.950707	0	0	0	0	0	0	0	0	0	0	1	1	0	1	1	0	1	1
loop_15402	chr2	15800000	15810000	chr2	16700000	16710000	2.36728	0	0	0	0	0	0	0	0	0	0	0	0	0	0	0	0	0	0
loop_15403	chr2	16520000	16530000	chr2	16750000	16760000	-0.468588	0	0	0	0	0	0	0	0	0	1	1	2	1	1	2	1	1	2
loop_15404	chr2	16610000	16620000	chr2	16750000	16760000	0.113926	0	0	0	0	0	0	0	0	0	1	1	2	1	1	2	1	1	2
loop_15405	chr2	17640000	17650000	chr2	18170000	18180000	-0.419608	0	0	0	0	0	0	0	0	0	1	1	2	1	1	2	1	1	2
loop_15406	chr2	17640000	17650000	chr2	18180000	18190000	-0.0934062	0	0	0	0	0	0	0	0	0	1	0	1	1	0	1	1	0	1
loop_15407	chr2	17640000	17650000	chr2	18370000	18380000	-0.573723	0	0	0	0	0	0	0	0	0	1	1	2	1	1	2	1	1	2
loop_15408	chr2	17847500	17857500	chr2	18372500	18382500	-0.334499	0	0	0	0	0	0	0	0	0	1	1	2	1	1	2	1	1	2
loop_15409	chr2	17848000	17858000	chr2	18144000	18154000	-1.83578	0	0	0	0	0	0	0	0	0	1	1	2	1	1	2	1	1	2
loop_15410	chr2	18382500	18392500	chr2	19857500	19867500	0.549	0	0	0	0	0	0	0	0	0	1	1	2	1	1	2	1	1	2
loop_15411	chr2	18432500	18442500	chr2	19357500	19367500	1.37716	0	0	0	0	0	0	0	0	0	1	1	2	1	1	2	1	1	2
loop_15412	chr2	18432500	18442500	chr2	19857500	19867500	0.631352	0	0	0	0	0	0	0	0	0	1	1	2	1	1	2	1	1	2
loop_15413	chr2	18516000	18526000	chr2	19858000	19868000	0.162556	0	0	0	0	0	0	0	0	0	1	1	2	1	1	2	1	1	2
loop_15414	chr2	18517500	18527500	chr2	18747500	18757500	0.5569	0	0	0	0	0	0	0	0	0	1	1	2	1	1	2	1	1	2
loop_15415	chr2	18517500	18527500	chr2	19357500	19367500	0.289079	0	0	0	0	0	0	0	0	0	1	1	2	1	1	2	1	1	2
loop_15416	chr2	18557500	18567500	chr2	19342500	19352500	0.200811	0	0	0	1	1	2	1	1	2	0	1	1	1	1	2	0	1	1
loop_15417	chr2	18557500	18567500	chr2	19897500	19907500	-0.273754	0	1	1	1	1	2	1	1	2	0	1	1	1	1	2	0	1	1
loop_15418	chr2	18746000	18756000	chr2	19858000	19868000	0.316413	0	0	0	0	0	0	0	0	0	1	1	2	1	1	2	1	1	2
loop_15419	chr2	18747500	18757500	chr2	19357500	19367500	-0.418025	0	0	0	0	0	0	0	0	0	1	1	2	1	1	2	1	1	2
loop_15420	chr2	18747500	18757500	chr2	19362500	19372500	1.3739	0	0	0	0	0	0	0	0	0	1	1	2	1	1	2	1	1	2
loop_15421	chr2	18747500	18757500	chr2	19852500	19862500	-0.724504	0	0	0	0	0	0	0	0	0	1	0	1	1	0	1	1	0	1
loop_15422	chr2	19347500	19357500	chr2	19857500	19867500	-0.316905	0	0	0	1	0	1	1	0	1	1	1	2	1	1	2	1	1	2
loop_15423	chr2	19358000	19368000	chr2	19858000	19868000	1.29825	0	0	0	0	0	0	0	0	0	1	1	2	1	1	2	1	1	2
loop_15424	chr2	19880000	19890000	chr2	20050000	20060000	-0.0409489	1	0	1	0	1	1	0	1	1	0	0	0	0	1	1	0	0	0
loop_15425	chr2	19880000	19890000	chr2	20640000	20650000	-0.792383	1	0	1	0	0	0	0	0	0	0	1	1	0	1	1	0	1	1
loop_15426	chr2	19897500	19907500	chr2	20047500	20057500	-0.759289	1	0	1	1	1	2	1	1	2	1	0	1	1	1	2	1	0	1
loop_15427	chr2	19897500	19907500	chr2	20347500	20357500	0.0588961	1	1	2	1	0	1	1	1	2	1	1	2	1	1	2	1	1	2
loop_15428	chr2	19950000	19960000	chr2	20640000	20650000	-0.228054	0	0	0	0	0	0	0	0	0	1	1	2	1	1	2	1	1	2
loop_15429	chr2	19952500	19962500	chr2	20092500	20102500	0.130403	0	0	0	0	0	0	0	0	0	1	1	2	1	1	2	1	1	2
loop_15430	chr2	20010000	20020000	chr2	20094000	20104000	1.39001	0	0	0	0	0	0	0	0	0	1	1	2	1	1	2	1	1	2
loop_15431	chr2	20047500	20057500	chr2	20347500	20357500	-0.158526	0	1	1	1	0	1	1	1	2	0	1	1	1	1	2	0	1	1
loop_15432	chr2	20132500	20142500	chr2	20637500	20647500	0.379992	0	0	0	0	0	0	0	0	0	1	1	2	1	1	2	1	1	2
loop_15433	chr2	20347500	20357500	chr2	20647500	20657500	-0.548813	1	0	1	0	1	1	1	1	2	1	1	2	1	1	2	1	1	2
loop_15434	chr2	20440000	20450000	chr2	20960000	20970000	-0.446926	0	0	0	0	0	0	0	0	0	1	1	2	1	1	2	1	1	2
loop_15435	chr2	20438000	20448000	chr2	20638000	20648000	-0.0809193	0	0	0	0	0	0	0	0	0	1	1	2	1	1	2	1	1	2
loop_15436	chr2	20440000	20450000	chr2	20638000	20648000	0.784122	0	0	0	0	0	0	0	0	0	1	1	2	1	1	2	1	1	2
loop_15437	chr2	20450000	20460000	chr2	20950000	20960000	0.797633	0	0	0	0	0	0	0	0	0	0	0	0	0	0	0	0	0	0
loop_15438	chr2	20647500	20657500	chr2	20817500	20827500	0.287238	0	0	0	1	1	2	1	1	2	1	1	2	1	1	2	1	1	2
loop_15439	chr2	20657500	20667500	chr2	20952500	20962500	0.00840212	0	0	0	0	0	0	0	0	0	1	0	1	1	0	1	1	0	1
loop_15440	chr2	20657500	20667500	chr2	21037500	21047500	-0.245598	0	0	0	0	0	0	0	0	0	1	1	2	1	1	2	1	1	2
loop_15441	chr2	20657500	20667500	chr2	21112500	21122500	-0.608604	0	0	0	0	0	0	0	0	0	1	0	1	1	0	1	1	0	1
loop_15442	chr2	20657500	20667500	chr2	21312500	21322500	1.31458	0	0	0	0	0	0	0	0	0	1	1	2	1	1	2	1	1	2
loop_15443	chr2	20658000	20668000	chr2	20958000	20968000	-0.0777996	0	0	0	0	0	0	0	0	0	1	1	2	1	1	2	1	1	2
loop_15444	chr2	20678000	20688000	chr2	20958000	20968000	1.36478	0	0	0	0	0	0	0	0	0	1	1	2	1	1	2	1	1	2
loop_15445	chr2	20777500	20787500	chr2	20957500	20967500	-0.428489	0	0	0	0	0	0	0	0	0	1	1	2	0	1	1	0	1	1
loop_15446	chr2	21038000	21048000	chr2	21312000	21322000	0.226197	0	0	0	0	0	0	0	0	0	1	1	2	1	1	2	1	1	2
loop_15447	chr2	23190000	23200000	chr2	23560000	23570000	1.01677	0	0	0	0	0	0	0	0	0	1	1	2	1	1	2	1	1	2
loop_15448	chr2	23200000	23210000	chr2	23560000	23570000	0.845665	0	0	0	0	0	0	0	0	0	0	1	1	1	1	2	1	1	2
loop_15449	chr2	23310000	23320000	chr2	23560000	23570000	-0.747506	0	0	0	0	0	0	0	0	0	1	1	2	1	1	2	1	1	2
loop_15450	chr2	23327500	23337500	chr2	23412500	23422500	-1.25444	0	0	0	0	0	0	0	0	0	0	0	0	1	0	1	0	0	0
loop_15451	chr2	23820000	23830000	chr2	24080000	24090000	0.541081	0	1	1	0	0	0	0	1	1	1	1	2	1	1	2	1	1	2
loop_15452	chr2	23822500	23832500	chr2	23922500	23932500	-0.872516	0	0	0	0	1	1	0	1	1	1	1	2	1	1	2	1	1	2
loop_15453	chr2	23822500	23832500	chr2	24157500	24167500	0.744973	0	0	0	0	0	0	0	0	0	1	1	2	1	1	2	1	1	2
loop_15454	chr2	23920000	23930000	chr2	24360000	24370000	-1.01233	0	1	1	1	0	1	1	1	2	1	0	1	1	1	2	1	0	1
loop_15455	chr2	23922000	23932000	chr2	24072000	24082000	-0.338952	0	0	0	1	1	2	1	1	2	1	0	1	1	1	2	1	0	1
loop_15456	chr2	23922000	23932000	chr2	24080000	24090000	0.159595	0	1	1	1	0	1	1	1	2	1	1	2	1	1	2	1	1	2
loop_15457	chr2	23940000	23950000	chr2	24070000	24080000	0.378343	1	0	1	0	1	1	1	1	2	0	0	0	1	1	2	0	0	0
loop_15458	chr2	24010000	24020000	chr2	24380000	24390000	-0.917975	0	0	0	0	0	0	0	0	0	0	1	1	0	1	1	0	1	1
loop_15459	chr2	24077500	24087500	chr2	24162500	24172500	0.2021	1	0	1	0	0	0	1	0	1	1	1	2	1	1	2	1	1	2
loop_15460	chr2	24077500	24087500	chr2	24377500	24387500	-1.07833	1	0	1	0	0	0	1	0	1	1	1	2	1	1	2	1	1	2
loop_15461	chr2	24117500	24127500	chr2	24357500	24367500	-1.56544	0	1	1	1	0	1	1	1	2	0	0	0	1	1	2	0	0	0
loop_15462	chr2	24400000	24410000	chr2	24820000	24830000	0.123361	0	1	1	0	0	0	0	0	0	1	1	2	1	1	2	1	1	2
loop_15463	chr2	24402500	24412500	chr2	25187500	25197500	-0.296406	0	0	0	0	0	0	0	0	0	1	1	2	1	1	2	1	1	2
loop_15464	chr2	24406000	24416000	chr2	25124000	25134000	0.573414	0	0	0	0	0	0	0	0	0	1	1	2	1	1	2	1	1	2
loop_15465	chr2	24407500	24417500	chr2	25192500	25202500	0.453533	0	0	0	0	0	0	0	0	0	1	1	2	1	1	2	1	1	2
loop_15466	chr2	24416000	24426000	chr2	24822000	24832000	1.14285	0	1	1	0	0	0	0	0	0	1	1	2	1	1	2	1	1	2
loop_15467	chr2	24420000	24430000	chr2	24920000	24930000	-0.917867	0	0	0	0	1	1	0	1	1	1	1	2	1	1	2	1	1	2
loop_15468	chr2	24487500	24497500	chr2	24787500	24797500	-0.483287	1	1	2	1	1	2	1	1	2	1	1	2	1	1	2	1	1	2
loop_15469	chr2	24487500	24497500	chr2	24967500	24977500	-1.11193	1	1	2	1	1	2	1	1	2	1	1	2	1	1	2	1	1	2
loop_15470	chr2	24490000	24500000	chr2	24820000	24830000	-0.0416125	1	1	2	1	0	1	1	0	1	1	1	2	1	1	2	1	1	2
loop_15471	chr2	24607500	24617500	chr2	24822500	24832500	0.562412	1	1	2	0	0	0	0	0	0	1	1	2	1	1	2	1	1	2
loop_15472	chr2	24610000	24620000	chr2	25120000	25130000	-0.331147	1	0	1	0	0	0	0	0	0	1	1	2	1	1	2	1	1	2
loop_15473	chr2	24787500	24797500	chr2	24912500	24922500	-0.995028	1	0	1	1	1	2	1	1	2	1	1	2	1	1	2	1	1	2
loop_15474	chr2	24788000	24798000	chr2	24966000	24976000	-1.31172	1	1	2	1	1	2	1	1	2	1	1	2	1	1	2	1	1	2
loop_15475	chr2	24822500	24832500	chr2	25122500	25132500	0.388489	1	0	1	0	0	0	0	0	0	1	1	2	1	1	2	1	1	2
loop_15476	chr2	24914000	24924000	chr2	24966000	24976000	0.401488	0	1	1	1	1	2	1	1	2	1	1	2	1	1	2	1	1	2
loop_15477	chr2	24970000	24980000	chr2	25124000	25134000	-0.809229	1	0	1	1	0	1	1	0	1	1	1	2	1	1	2	1	1	2
loop_15478	chr2	24972500	24982500	chr2	25192500	25202500	0.565837	1	0	1	1	0	1	1	0	1	1	1	2	1	1	2	1	1	2
loop_15479	chr2	24972000	24982000	chr2	25124000	25134000	0.356873	1	0	1	1	0	1	1	0	1	1	1	2	1	1	2	1	1	2
loop_15480	chr2	25127500	25137500	chr2	25192500	25202500	-0.541098	0	0	0	0	0	0	0	0	0	1	1	2	1	1	2	1	1	2
loop_15481	chr2	25310000	25320000	chr2	25520000	25530000	0.186524	1	0	1	0	0	0	0	0	0	0	1	1	0	1	1	0	1	1
loop_15482	chr2	25338000	25348000	chr2	25356000	25366000	-0.473039	1	0	1	0	0	0	1	0	1	1	1	2	1	1	2	1	1	2
loop_15483	chr2	25338000	25348000	chr2	25516000	25526000	-0.580471	1	0	1	0	0	0	1	0	1	1	1	2	1	1	2	1	1	2
loop_15484	chr2	25372500	25382500	chr2	25517500	25527500	0.253471	1	0	1	0	0	0	1	0	1	1	1	2	1	1	2	1	1	2
loop_15485	chr2	25602500	25612500	chr2	25667500	25677500	-0.628376	1	1	2	0	0	0	0	1	1	1	0	1	1	1	2	1	0	1
loop_15486	chr2	25602500	25612500	chr2	25697500	25707500	0.522927	1	0	1	0	0	0	0	0	0	1	1	2	1	1	2	1	1	2
loop_15487	chr2	25667500	25677500	chr2	26027500	26037500	0.567613	1	0	1	0	1	1	1	1	2	0	1	1	1	1	2	0	1	1
loop_15488	chr2	25668000	25678000	chr2	25872000	25882000	3.02533	1	1	2	0	0	0	1	1	2	0	1	1	1	1	2	0	1	1
loop_15489	chr2	25872500	25882500	chr2	26027500	26037500	-0.47584	1	0	1	0	1	1	1	1	2	1	1	2	1	1	2	1	1	2
loop_15490	chr2	25946000	25956000	chr2	26140000	26150000	-0.109015	0	0	0	0	0	0	0	0	0	1	1	2	1	1	2	1	1	2
loop_15491	chr2	25946000	25956000	chr2	26326000	26336000	0.128899	0	0	0	0	0	0	0	0	0	1	1	2	1	1	2	1	1	2
loop_15492	chr2	25946000	25956000	chr2	26464000	26474000	-0.293943	0	0	0	0	0	0	0	0	0	1	1	2	1	1	2	1	1	2
loop_15493	chr2	25947500	25957500	chr2	26572500	26582500	0.999453	0	0	0	0	0	0	0	0	0	1	1	2	1	1	2	1	1	2
loop_15494	chr2	25950000	25960000	chr2	26310000	26320000	0.331219	0	0	0	0	0	0	0	0	0	1	0	1	1	0	1	1	0	1
loop_15495	chr2	25978000	25988000	chr2	26028000	26038000	-0.121759	0	0	0	1	1	2	1	1	2	1	1	2	1	1	2	1	1	2
loop_15496	chr2	25988000	25998000	chr2	26140000	26150000	1.11016	0	0	0	0	0	0	0	0	0	1	1	2	1	1	2	1	1	2
loop_15497	chr2	26027500	26037500	chr2	26127500	26137500	-0.584735	0	0	0	1	0	1	1	0	1	1	0	1	1	0	1	1	0	1
loop_15498	chr2	26170000	26180000	chr2	26460000	26470000	-0.256161	0	0	0	0	0	0	0	0	0	1	1	2	1	1	2	1	1	2
loop_15499	chr2	26190000	26200000	chr2	26310000	26320000	0.628757	0	0	0	0	0	0	0	0	0	0	0	0	0	0	0	0	0	0
loop_15500	chr2	26240000	26250000	chr2	26342000	26352000	-0.751571	0	1	1	1	1	2	1	1	2	0	0	0	1	1	2	0	0	0
loop_15501	chr2	26310000	26320000	chr2	26460000	26470000	-0.317045	0	0	0	0	0	0	0	0	0	0	1	1	0	1	1	0	1	1
loop_15502	chr2	26500000	26510000	chr2	26740000	26750000	0.291458	0	0	0	0	0	0	0	0	0	1	1	2	1	1	2	1	1	2
loop_15503	chr2	26498000	26508000	chr2	26572000	26582000	-0.0463804	0	0	0	0	0	0	0	0	0	1	1	2	1	1	2	1	1	2
loop_15504	chr2	26517500	26527500	chr2	26572500	26582500	-0.37287	0	0	0	0	0	0	0	0	0	1	1	2	1	1	2	0	1	1
loop_15505	chr2	26600000	26610000	chr2	26740000	26750000	-0.532283	0	0	0	0	0	0	0	0	0	1	1	2	1	1	2	1	1	2
loop_15506	chr2	26602000	26612000	chr2	26740000	26750000	0.462636	0	0	0	0	0	0	0	0	0	1	1	2	1	1	2	1	1	2
loop_15507	chr2	26690000	26700000	chr2	26840000	26850000	0.174401	0	0	0	0	0	0	0	0	0	0	1	1	0	1	1	0	1	1
loop_15508	chr2	26840000	26850000	chr2	27280000	27290000	-0.225435	0	0	0	0	0	0	0	0	0	1	1	2	1	1	2	1	1	2
loop_15509	chr2	26842000	26852000	chr2	26938000	26948000	0.149874	0	0	0	0	0	0	0	0	0	1	1	2	1	1	2	1	1	2
loop_15510	chr2	26842000	26852000	chr2	27012000	27022000	-0.228091	0	0	0	0	0	0	0	0	0	1	1	2	1	1	2	1	1	2
loop_15511	chr2	26956000	26966000	chr2	27012000	27022000	0.190743	0	0	0	0	0	0	0	0	0	1	1	2	1	1	2	1	1	2
loop_15512	chr2	26956000	26966000	chr2	27274000	27284000	0.735538	0	0	0	0	0	0	0	0	0	1	1	2	1	1	2	1	1	2
loop_15513	chr2	26957500	26967500	chr2	27297500	27307500	-0.462466	0	0	0	0	0	0	0	0	0	1	1	2	1	1	2	1	1	2
loop_15514	chr2	26960000	26970000	chr2	27090000	27100000	-0.0077178	0	1	1	0	0	0	0	0	0	1	1	2	1	1	2	1	1	2
loop_15515	chr2	27027500	27037500	chr2	27077500	27087500	-0.664016	0	1	1	1	1	2	1	1	2	0	1	1	1	1	2	0	1	1
loop_15516	chr2	27028000	27038000	chr2	27046000	27056000	-0.136583	0	1	1	1	1	2	1	1	2	0	1	1	1	1	2	0	1	1
loop_15517	chr2	27082500	27092500	chr2	27207500	27217500	0.0896999	1	0	1	1	1	2	1	1	2	1	0	1	1	1	2	1	0	1
loop_15518	chr2	27082500	27092500	chr2	27212500	27222500	-0.0952492	1	0	1	1	1	2	1	1	2	1	0	1	1	1	2	1	0	1
loop_15519	chr2	27094000	27104000	chr2	27274000	27284000	-0.14182	1	0	1	0	0	0	0	0	0	1	1	2	1	1	2	1	1	2
loop_15520	chr2	27127500	27137500	chr2	27202500	27212500	-0.229279	0	0	0	1	1	2	1	1	2	0	0	0	1	1	2	0	0	0
loop_15521	chr2	27127500	27137500	chr2	27207500	27217500	0.229259	0	0	0	1	1	2	1	1	2	0	0	0	1	1	2	0	0	0
loop_15522	chr2	27170000	27180000	chr2	27270000	27280000	0.240161	0	0	0	0	0	0	0	0	0	1	1	2	1	1	2	1	1	2
loop_15523	chr2	27317500	27327500	chr2	27422500	27432500	1.00546	0	1	1	1	0	1	0	1	1	0	1	1	1	1	2	0	1	1
loop_15524	chr2	27377500	27387500	chr2	27422500	27432500	-0.0243783	1	1	2	0	0	0	1	1	2	0	1	1	1	1	2	0	1	1
loop_15525	chr2	27404000	27414000	chr2	27424000	27434000	-0.170068	0	1	1	1	0	1	1	1	2	1	1	2	1	1	2	1	1	2
loop_15526	chr2	27422500	27432500	chr2	27622500	27632500	0.596666	1	1	2	0	1	1	1	1	2	1	0	1	1	1	2	1	0	1
loop_15527	chr2	27577500	27587500	chr2	27622500	27632500	-0.072171	0	1	1	1	1	2	1	1	2	0	0	0	0	1	1	0	0	0
loop_15528	chr2	27698000	27708000	chr2	28448000	28458000	-0.769521	0	0	0	0	0	0	0	0	0	1	1	2	1	1	2	1	1	2
loop_15529	chr2	27750000	27760000	chr2	28390000	28400000	-0.232842	0	0	0	0	0	0	0	1	1	1	1	2	1	1	2	1	1	2
loop_15530	chr2	27750000	27760000	chr2	28448000	28458000	-0.27859	0	0	0	0	0	0	0	0	0	1	1	2	1	1	2	1	1	2
loop_15531	chr2	27767500	27777500	chr2	27887500	27897500	-0.0844054	0	0	0	1	1	2	1	1	2	0	0	0	1	1	2	0	0	0
loop_15532	chr2	27887500	27897500	chr2	28387500	28397500	-0.392358	0	0	0	1	0	1	1	1	2	0	1	1	1	1	2	0	1	1
loop_15533	chr2	28560000	28570000	chr2	29190000	29200000	0.550314	0	0	0	0	0	0	1	0	1	1	1	2	1	1	2	1	1	2
loop_15534	chr2	28590000	28600000	chr2	28810000	28820000	-0.191659	0	0	0	0	0	0	0	0	0	1	0	1	1	0	1	1	0	1
loop_15535	chr2	28590000	28600000	chr2	28890000	28900000	0.439455	0	0	0	0	1	1	0	1	1	1	1	2	1	1	2	1	1	2
loop_15536	chr2	28590000	28600000	chr2	28746000	28756000	-0.895292	0	0	0	0	1	1	0	1	1	1	1	2	1	1	2	1	1	2
loop_15537	chr2	28590000	28600000	chr2	28748000	28758000	0.0174475	0	0	0	0	1	1	0	1	1	1	1	2	1	1	2	1	1	2
loop_15538	chr2	28610000	28620000	chr2	28750000	28760000	-0.084519	1	0	1	0	1	1	1	1	2	0	1	1	1	1	2	0	1	1
loop_15539	chr2	28747500	28757500	chr2	28892500	28902500	-1.22073	0	0	0	1	1	2	1	1	2	1	1	2	1	1	2	1	1	2
loop_15540	chr2	28820000	28830000	chr2	29190000	29200000	0.560133	0	0	0	0	0	0	0	0	0	1	1	2	1	1	2	1	1	2
loop_15541	chr2	28820000	28830000	chr2	30070000	30080000	-0.0187872	0	0	0	0	0	0	0	0	0	1	1	2	1	1	2	1	1	2
loop_15542	chr2	28952500	28962500	chr2	29007500	29017500	0.0483962	0	1	1	0	0	0	0	1	1	1	0	1	1	1	2	1	0	1
loop_15543	chr2	28952500	28962500	chr2	29837500	29847500	-1.67649	0	0	0	0	0	0	0	0	0	1	1	2	1	1	2	1	1	2
loop_15544	chr2	28952500	28962500	chr2	30067500	30077500	0.597453	0	0	0	0	0	0	0	0	0	1	1	2	1	1	2	1	1	2
loop_15545	chr2	28954000	28964000	chr2	29192000	29202000	0.34778	0	0	0	0	0	0	0	0	0	1	1	2	1	1	2	1	1	2
loop_15546	chr2	28970000	28980000	chr2	30070000	30080000	-1.38445	0	0	0	0	0	0	0	0	0	0	1	1	0	1	1	0	1	1
loop_15547	chr2	29000000	29010000	chr2	30230000	30240000	0.568407	1	1	2	0	1	1	1	1	2	0	1	1	1	1	2	0	1	1
loop_15548	chr2	29002500	29012500	chr2	29112500	29122500	-0.61918	1	1	2	0	0	0	1	1	2	0	0	0	1	1	2	0	0	0
loop_15549	chr2	29007500	29017500	chr2	29112500	29122500	0.861778	1	1	2	0	0	0	1	1	2	0	0	0	1	1	2	0	0	0
loop_15550	chr2	29918000	29928000	chr2	30068000	30078000	1.31924	0	0	0	0	0	0	0	0	0	1	1	2	1	1	2	1	1	2
loop_15551	chr2	30086000	30096000	chr2	30110000	30120000	-0.700174	0	0	0	0	0	0	0	0	0	1	1	2	1	1	2	1	1	2
loop_15552	chr2	30087500	30097500	chr2	30702500	30712500	-0.972409	0	0	0	0	0	0	0	0	0	1	1	2	1	1	2	1	1	2
loop_15553	chr2	30140000	30150000	chr2	31310000	31320000	0.044855	0	1	1	1	0	1	1	1	2	1	0	1	1	1	2	1	0	1
loop_15554	chr2	30160000	30170000	chr2	31330000	31340000	-0.155009	0	0	0	0	0	0	0	0	0	1	1	2	1	1	2	1	1	2
loop_15555	chr2	30162000	30172000	chr2	30704000	30714000	1.0134	0	1	1	0	0	0	0	0	0	1	1	2	1	1	2	1	1	2
loop_15556	chr2	30162000	30172000	chr2	30706000	30716000	-0.283939	0	1	1	0	0	0	0	0	0	1	1	2	1	1	2	1	1	2
loop_15557	chr2	30202000	30212000	chr2	30702000	30712000	0.505464	0	0	0	0	0	0	0	0	0	1	1	2	1	1	2	1	1	2
loop_15558	chr2	30204000	30214000	chr2	30702000	30712000	-0.72264	0	0	0	0	0	0	0	0	0	1	1	2	1	1	2	1	1	2
loop_15559	chr2	30227500	30237500	chr2	30442500	30452500	-0.526293	0	0	0	1	1	2	1	1	2	1	0	1	1	1	2	1	0	1
loop_15560	chr2	30440000	30450000	chr2	30700000	30710000	0.192088	0	0	0	1	0	1	1	0	1	0	1	1	1	1	2	0	1	1
loop_15561	chr2	30707500	30717500	chr2	31517500	31527500	-0.440113	1	0	1	0	0	0	0	0	0	1	1	2	1	1	2	1	1	2
loop_15562	chr2	30710000	30720000	chr2	30860000	30870000	-0.107903	1	0	1	0	0	0	0	0	0	1	1	2	1	1	2	1	1	2
loop_15563	chr2	30708000	30718000	chr2	31164000	31174000	-1.14751	1	0	1	0	0	0	0	0	0	1	1	2	1	1	2	1	1	2
loop_15564	chr2	30710000	30720000	chr2	31164000	31174000	-0.414705	1	0	1	0	0	0	0	0	0	1	1	2	1	1	2	1	1	2
loop_15565	chr2	30710000	30720000	chr2	31328000	31338000	-0.114906	1	0	1	0	0	0	0	0	0	1	1	2	1	1	2	1	1	2
loop_15566	chr2	30857500	30867500	chr2	31327500	31337500	-0.0320671	0	0	0	0	0	0	0	0	0	1	1	2	1	1	2	1	1	2
loop_15567	chr2	30860000	30870000	chr2	31160000	31170000	-0.221453	0	0	0	0	0	0	0	0	0	1	0	1	1	1	2	1	1	2
loop_15568	chr2	30910000	30920000	chr2	31130000	31140000	-1.42667	0	0	0	0	0	0	0	0	0	0	0	0	0	0	0	0	0	0
loop_15569	chr2	31166000	31176000	chr2	31328000	31338000	-0.762196	0	0	0	0	0	0	0	0	0	1	1	2	1	1	2	1	1	2
loop_15570	chr2	31230000	31240000	chr2	31320000	31330000	-0.18195	0	1	1	0	0	0	0	0	0	0	0	0	0	0	0	0	0	0
loop_15571	chr2	31256000	31266000	chr2	31326000	31336000	-1.36796	0	0	0	0	0	0	0	0	0	0	1	1	0	1	1	0	1	1
loop_15572	chr2	31380000	31390000	chr2	31520000	31530000	-0.174261	0	0	0	0	0	0	0	0	0	1	1	2	1	1	2	1	1	2
loop_15573	chr2	32006000	32016000	chr2	32352000	32362000	1.91863	1	0	1	0	1	1	1	1	2	1	1	2	1	1	2	1	1	2
loop_15574	chr2	32007500	32017500	chr2	32057500	32067500	0.327331	1	1	2	0	1	1	1	1	2	1	1	2	1	1	2	1	1	2
loop_15575	chr2	32057500	32067500	chr2	32162500	32172500	-0.345764	1	0	1	1	1	2	1	1	2	1	0	1	1	1	2	1	0	1
loop_15576	chr2	32162500	32172500	chr2	32272500	32282500	0.219285	0	0	0	1	1	2	1	1	2	0	0	0	1	1	2	0	0	0
loop_15577	chr2	32272500	32282500	chr2	32352500	32362500	0.0605174	0	0	0	1	1	2	1	1	2	0	1	1	1	1	2	0	1	1
loop_15578	chr2	32550000	32560000	chr2	33380000	33390000	-1.013	0	0	0	0	0	0	0	0	0	1	1	2	1	1	2	1	1	2
loop_15579	chr2	32550000	32560000	chr2	33570000	33580000	2.54825	0	0	0	0	0	0	0	0	0	1	0	1	1	0	1	1	0	1
loop_15580	chr2	32767500	32777500	chr2	33367500	33377500	-0.249919	0	0	0	0	0	0	0	0	0	1	1	2	1	1	2	1	1	2
loop_15581	chr2	32770000	32780000	chr2	33580000	33590000	0.753535	0	0	0	0	0	0	0	0	0	1	1	2	1	1	2	1	1	2
loop_15582	chr2	33370000	33380000	chr2	33580000	33590000	0.124952	0	0	0	0	0	0	0	0	0	1	1	2	1	1	2	1	1	2
loop_15583	chr2	33470000	33480000	chr2	33580000	33590000	-0.132085	1	0	1	0	0	0	1	0	1	1	1	2	1	1	2	1	1	2
loop_15584	chr2	33472000	33482000	chr2	33594000	33604000	0.881545	1	0	1	0	1	1	1	1	2	1	1	2	1	1	2	1	1	2
loop_15585	chr2	34092500	34102500	chr2	35407500	35417500	0.592957	0	0	0	0	0	0	0	0	0	1	1	2	1	1	2	1	1	2
loop_15586	chr2	34697500	34707500	chr2	34787500	34797500	-0.21169	0	0	0	0	0	0	0	0	0	0	0	0	0	0	0	0	0	0
loop_15587	chr2	35810000	35820000	chr2	37380000	37390000	0.435375	0	0	0	0	0	0	0	0	0	0	0	0	0	0	0	0	0	0
loop_15588	chr2	36772500	36782500	chr2	37872500	37882500	-1.44812	0	0	0	0	0	0	0	0	0	1	1	2	1	1	2	1	1	2
loop_15589	chr2	36777500	36787500	chr2	37077500	37087500	0.582	0	1	1	0	1	1	0	1	1	1	0	1	1	1	2	1	0	1
loop_15590	chr2	36780000	36790000	chr2	36910000	36920000	0.264988	0	0	0	0	0	0	0	0	0	1	1	2	1	0	1	1	0	1
loop_15591	chr2	36962500	36972500	chr2	37077500	37087500	-0.0170359	0	1	1	1	1	2	1	1	2	1	0	1	1	1	2	1	0	1
loop_15592	chr2	37152500	37162500	chr2	37227500	37237500	-0.231252	1	0	1	0	1	1	1	1	2	0	0	0	1	1	2	0	0	0
loop_15593	chr2	37152000	37162000	chr2	37320000	37330000	-0.780337	1	0	1	0	1	1	1	1	2	0	0	0	1	1	2	0	0	0
loop_15594	chr2	37167500	37177500	chr2	37867500	37877500	1.7117	0	0	0	0	0	0	0	0	0	1	0	1	1	1	2	1	1	2
loop_15595	chr2	37180000	37190000	chr2	37540000	37550000	3.79067	0	0	0	0	0	0	0	0	0	0	0	0	0	0	0	0	0	0
loop_15596	chr2	37227500	37237500	chr2	37317500	37327500	-0.255881	0	0	0	1	1	2	1	1	2	0	0	0	1	1	2	0	0	0
loop_15597	chr2	37387500	37397500	chr2	37872500	37882500	-0.104983	0	0	0	0	0	0	0	0	0	1	1	2	1	1	2	1	1	2
loop_15598	chr2	37390000	37400000	chr2	38270000	38280000	-0.209107	0	0	0	0	0	0	0	0	0	1	1	2	1	1	2	1	1	2
loop_15599	chr2	37392000	37402000	chr2	37870000	37880000	-1.79671	0	0	0	0	0	0	0	0	0	1	1	2	1	1	2	1	1	2
loop_15600	chr2	37890000	37900000	chr2	38270000	38280000	-0.0395408	0	0	0	0	0	0	0	0	0	1	1	2	1	1	2	1	1	2
loop_15601	chr2	37977500	37987500	chr2	38272500	38282500	0.569017	0	0	0	0	0	0	0	0	0	1	1	2	1	1	2	1	1	2
loop_15602	chr2	37977500	37987500	chr2	38502500	38512500	-0.241203	0	0	0	0	0	0	0	0	0	1	1	2	1	1	2	1	1	2
loop_15603	chr2	37980000	37990000	chr2	38110000	38120000	0.331239	0	0	0	0	0	0	0	0	0	1	1	2	1	1	2	1	1	2
loop_15604	chr2	38110000	38120000	chr2	38270000	38280000	-0.479825	0	0	0	0	0	0	0	0	0	1	1	2	1	1	2	1	1	2
loop_15605	chr2	38312500	38322500	chr2	38502500	38512500	-0.124835	1	0	1	0	0	0	0	0	0	1	1	2	1	1	2	1	1	2
loop_15606	chr2	38370000	38380000	chr2	38460000	38470000	0.461239	1	0	1	1	0	1	1	0	1	1	1	2	1	1	2	1	1	2
loop_15607	chr2	38370000	38380000	chr2	38750000	38760000	-0.0872897	1	1	2	1	0	1	1	1	2	1	0	1	1	1	2	1	0	1
loop_15608	chr2	38372500	38382500	chr2	38502500	38512500	0.362164	1	0	1	1	0	1	1	0	1	1	1	2	1	1	2	1	1	2
loop_15609	chr2	38527500	38537500	chr2	38832500	38842500	-0.572853	0	0	0	0	0	0	0	0	0	1	1	2	1	1	2	1	1	2
loop_15610	chr2	38530000	38540000	chr2	38722000	38732000	-0.102546	0	1	1	0	0	0	0	0	0	1	1	2	1	1	2	1	1	2
loop_15611	chr2	38532500	38542500	chr2	38827500	38837500	1.03206	1	1	2	0	0	0	0	0	0	1	1	2	1	1	2	1	1	2
loop_15612	chr2	38532500	38542500	chr2	39222500	39232500	2.90904	1	0	1	0	0	0	0	0	0	1	1	2	1	1	2	1	1	2
loop_15613	chr2	38532000	38542000	chr2	38736000	38746000	-0.922544	0	1	1	0	0	0	0	1	1	1	1	2	1	1	2	1	1	2
loop_15614	chr2	38576000	38586000	chr2	38720000	38730000	1.08355	1	1	2	0	0	0	1	0	1	1	1	2	1	1	2	1	1	2
loop_15615	chr2	38580000	38590000	chr2	38730000	38740000	-0.100073	1	1	2	0	1	1	0	0	0	1	0	1	1	1	2	1	1	2
loop_15616	chr2	38597500	38607500	chr2	38702500	38712500	-0.431934	1	1	2	0	0	0	1	1	2	1	0	1	1	1	2	1	0	1
loop_15617	chr2	38597500	38607500	chr2	38722500	38732500	0.944678	1	1	2	0	0	0	1	0	1	1	1	2	1	1	2	1	1	2
loop_15618	chr2	38600000	38610000	chr2	38690000	38700000	0.175284	1	1	2	0	0	0	1	0	1	1	0	1	1	1	2	1	0	1
loop_15619	chr2	38598000	38608000	chr2	38662000	38672000	0.183074	1	0	1	0	1	1	1	0	1	1	0	1	1	1	2	1	0	1
loop_15620	chr2	38684000	38694000	chr2	38702000	38712000	1.37027	1	1	2	0	0	0	0	1	1	0	0	0	1	1	2	0	0	0
loop_15621	chr2	38692000	38702000	chr2	38716000	38726000	-1.52186	1	1	2	0	0	0	0	0	0	0	0	0	1	1	2	0	1	1
loop_15622	chr2	38772500	38782500	chr2	38872500	38882500	1.52509	0	0	0	1	1	2	0	1	1	0	0	0	1	1	2	0	0	0
loop_15623	chr2	38940000	38950000	chr2	39050000	39060000	-0.698965	0	0	0	0	0	0	0	0	0	1	1	2	1	1	2	1	1	2
loop_15624	chr2	38944000	38954000	chr2	39224000	39234000	0.0799011	0	0	0	0	0	0	0	0	0	1	1	2	1	1	2	1	1	2
loop_15625	chr2	39056000	39066000	chr2	39222000	39232000	0.273188	0	0	0	0	0	0	0	0	0	1	1	2	1	1	2	1	1	2
loop_15626	chr2	39056000	39066000	chr2	39224000	39234000	0.0384207	0	0	0	0	0	0	0	0	0	1	1	2	1	1	2	1	1	2
loop_15627	chr2	39057500	39067500	chr2	39117500	39127500	-0.199996	0	1	1	0	0	0	0	1	1	1	1	2	1	1	2	1	1	2
loop_15628	chr2	39117500	39127500	chr2	39222500	39232500	-0.0704032	1	0	1	0	0	0	1	0	1	1	1	2	1	1	2	1	1	2
loop_15629	chr2	39120000	39130000	chr2	39430000	39440000	0.0971169	1	1	2	0	1	1	1	1	2	1	0	1	1	1	2	1	0	1
loop_15630	chr2	39240000	39250000	chr2	39430000	39440000	-0.388918	1	1	2	0	1	1	1	1	2	0	0	0	1	1	2	0	0	0
loop_15631	chr2	39370000	39380000	chr2	39730000	39740000	0.27341	1	1	2	0	0	0	0	0	0	1	1	2	1	1	2	1	1	2
loop_15632	chr2	39900000	39910000	chr2	40550000	40560000	0.804835	0	0	0	0	0	0	0	0	0	0	1	1	0	1	1	0	1	1
loop_15633	chr2	39907500	39917500	chr2	40447500	40457500	0.370567	1	0	1	0	0	0	0	1	1	1	1	2	1	1	2	1	1	2
loop_15634	chr2	39907500	39917500	chr2	41777500	41787500	1.15037	1	0	1	0	0	0	0	0	0	1	1	2	1	1	2	1	1	2
loop_15635	chr2	39910000	39920000	chr2	40120000	40130000	0.972473	1	1	2	0	0	0	1	1	2	1	0	1	1	1	2	1	0	1
loop_15636	chr2	39908000	39918000	chr2	40550000	40560000	-0.0217046	1	0	1	0	0	0	0	0	0	1	1	2	1	1	2	1	1	2
loop_15637	chr2	39912500	39922500	chr2	40447500	40457500	-0.0905232	1	0	1	0	0	0	1	1	2	1	1	2	1	1	2	1	1	2
loop_15638	chr2	39912500	39922500	chr2	40547500	40557500	0.871675	1	0	1	0	0	0	1	0	1	1	1	2	1	1	2	1	1	2
loop_15639	chr2	39917500	39927500	chr2	39987500	39997500	2.08756	1	1	2	0	0	0	1	0	1	1	0	1	1	1	2	1	0	1
loop_15640	chr2	39930000	39940000	chr2	40100000	40110000	-0.602798	1	1	2	0	0	0	1	0	1	0	0	0	1	1	2	0	0	0
loop_15641	chr2	40450000	40460000	chr2	40550000	40560000	0.155332	0	0	0	0	0	0	1	0	1	0	1	1	1	1	2	0	1	1
loop_15642	chr2	41410000	41420000	chr2	41780000	41790000	-0.119581	0	0	0	0	0	0	0	0	0	1	1	2	1	1	2	1	1	2
loop_15643	chr2	41864000	41874000	chr2	42082000	42092000	-0.502615	0	0	0	0	0	0	0	0	0	1	1	2	1	1	2	1	1	2
loop_15644	chr2	41866000	41876000	chr2	42080000	42090000	0.328447	0	0	0	0	0	0	0	0	0	1	1	2	1	1	2	1	1	2
loop_15645	chr2	41870000	41880000	chr2	42070000	42080000	-0.0943952	0	0	0	0	0	0	0	0	0	1	0	1	1	0	1	1	0	1
loop_15646	chr2	41870000	41880000	chr2	42330000	42340000	-0.469543	0	0	0	0	0	0	0	0	0	1	0	1	1	0	1	1	0	1
loop_15647	chr2	41870000	41880000	chr2	42820000	42830000	-0.936911	0	0	0	0	0	0	0	0	0	1	1	2	1	1	2	1	1	2
loop_15648	chr2	42090000	42100000	chr2	42490000	42500000	-0.406183	0	1	1	0	1	1	0	1	1	1	1	2	1	1	2	1	1	2
loop_15649	chr2	42092500	42102500	chr2	42192500	42202500	-0.0594567	0	1	1	0	0	0	0	0	0	1	1	2	1	1	2	1	1	2
loop_15650	chr2	42092500	42102500	chr2	42227500	42237500	1.08719	0	0	0	0	0	0	0	0	0	1	0	1	1	0	1	1	0	1
loop_15651	chr2	42092500	42102500	chr2	42232500	42242500	-0.493449	0	0	0	0	0	0	0	0	0	1	0	1	1	1	2	1	0	1
loop_15652	chr2	42092500	42102500	chr2	42322500	42332500	-0.12826	0	0	0	0	0	0	0	0	0	1	1	2	1	1	2	1	1	2
loop_15653	chr2	42356000	42366000	chr2	42490000	42500000	1.09083	0	1	1	1	1	2	1	1	2	1	1	2	1	1	2	1	1	2
loop_15654	chr2	42487500	42497500	chr2	42807500	42817500	0.301472	0	1	1	1	0	1	1	1	2	1	1	2	1	1	2	1	1	2
loop_15655	chr2	42490000	42500000	chr2	42564000	42574000	0.385257	1	1	2	1	0	1	1	1	2	1	1	2	1	1	2	1	1	2
loop_15656	chr2	42490000	42500000	chr2	42658000	42668000	0.211212	1	1	2	1	0	1	1	0	1	1	1	2	1	1	2	1	1	2
loop_15657	chr2	42562500	42572500	chr2	42647500	42657500	-0.40929	1	1	2	0	0	0	1	1	2	1	0	1	1	1	2	1	0	1
loop_15658	chr2	42562500	42572500	chr2	42657500	42667500	-0.294604	1	1	2	0	0	0	1	0	1	1	1	2	1	1	2	1	1	2
loop_15659	chr2	42822500	42832500	chr2	43572500	43582500	-0.423613	0	0	0	0	0	0	0	0	0	1	1	2	1	1	2	1	1	2
loop_15660	chr2	42824000	42834000	chr2	43604000	43614000	0.526504	0	0	0	0	0	0	0	0	0	1	1	2	1	1	2	1	1	2
loop_15661	chr2	42852500	42862500	chr2	43227500	43237500	-0.26522	0	1	1	0	0	0	0	1	1	1	1	2	1	1	2	1	1	2
loop_15662	chr2	42852500	42862500	chr2	43477500	43487500	-0.318136	0	0	0	0	0	0	0	0	0	1	1	2	1	1	2	1	1	2
loop_15663	chr2	42852500	42862500	chr2	43602500	43612500	0.394174	0	0	0	0	0	0	0	0	0	1	1	2	1	1	2	1	1	2
loop_15664	chr2	42857500	42867500	chr2	43232500	43242500	0.338708	0	0	0	0	0	0	0	0	0	1	0	1	1	0	1	1	0	1
loop_15665	chr2	42942500	42952500	chr2	43477500	43487500	-0.407135	1	0	1	0	0	0	1	0	1	1	1	2	1	1	2	1	1	2
loop_15666	chr2	42942500	42952500	chr2	43482500	43492500	0.184973	1	0	1	0	0	0	1	0	1	1	1	2	1	1	2	1	1	2
loop_15667	chr2	42942500	42952500	chr2	43537500	43547500	-0.135781	1	1	2	0	0	0	1	0	1	1	1	2	1	1	2	1	1	2
loop_15668	chr2	42942500	42952500	chr2	43572500	43582500	0.0637583	1	0	1	0	0	0	1	0	1	1	1	2	1	1	2	1	1	2
loop_15669	chr2	42942000	42952000	chr2	43222000	43232000	0.501828	1	1	2	0	0	0	1	1	2	1	1	2	1	1	2	1	1	2
loop_15670	chr2	42942000	42952000	chr2	43604000	43614000	-0.990693	1	0	1	0	0	0	1	0	1	1	1	2	1	1	2	1	1	2
loop_15671	chr2	42970000	42980000	chr2	43122000	43132000	0.0834955	1	1	2	0	0	0	0	1	1	1	1	2	1	1	2	1	1	2
loop_15672	chr2	42970000	42980000	chr2	43222000	43232000	0.262397	1	1	2	0	0	0	0	1	1	1	1	2	1	1	2	1	1	2
loop_15673	chr2	42970000	42980000	chr2	43224000	43234000	0.299007	1	1	2	0	0	0	0	1	1	1	1	2	1	1	2	1	1	2
loop_15674	chr2	42972500	42982500	chr2	43162500	43172500	-0.25204	1	1	2	0	0	0	0	0	0	1	1	2	1	1	2	1	1	2
loop_15675	chr2	42972500	42982500	chr2	43477500	43487500	-0.112141	1	0	1	0	0	0	0	0	0	1	1	2	1	1	2	1	1	2
loop_15676	chr2	43047500	43057500	chr2	43222500	43232500	-0.304806	1	1	2	0	0	0	1	1	2	0	1	1	1	1	2	1	1	2
loop_15677	chr2	43054000	43064000	chr2	43120000	43130000	0.344699	1	1	2	0	0	0	1	1	2	0	1	1	1	1	2	0	1	1
loop_15678	chr2	43122500	43132500	chr2	43477500	43487500	0.566763	1	0	1	0	0	0	1	0	1	1	1	2	1	1	2	1	1	2
loop_15679	chr2	43122000	43132000	chr2	43220000	43230000	0.213693	1	1	2	0	0	0	1	1	2	1	1	2	1	1	2	1	1	2
loop_15680	chr2	43130000	43140000	chr2	43220000	43230000	-0.049909	1	1	2	0	0	0	1	1	2	1	1	2	1	1	2	1	1	2
loop_15681	chr2	43167500	43177500	chr2	43212500	43222500	0.147363	1	1	2	1	0	1	0	1	1	1	0	1	1	1	2	1	1	2
loop_15682	chr2	43194000	43204000	chr2	43214000	43224000	0.458311	1	1	2	0	0	0	1	1	2	0	0	0	1	1	2	0	1	1
loop_15683	chr2	43227500	43237500	chr2	43477500	43487500	-0.355844	1	0	1	0	0	0	1	0	1	1	1	2	1	1	2	1	1	2
loop_15684	chr2	43227500	43237500	chr2	43537500	43547500	-1.30052	1	1	2	0	0	0	1	0	1	1	1	2	1	1	2	1	1	2
loop_15685	chr2	43240000	43250000	chr2	43470000	43480000	-0.238377	0	0	0	0	0	0	0	0	0	0	0	0	0	0	0	0	0	0
loop_15686	chr2	43607500	43617500	chr2	43872500	43882500	-0.17908	0	0	0	0	0	0	0	0	0	1	1	2	1	1	2	1	1	2
loop_15687	chr2	43872500	43882500	chr2	44952500	44962500	-0.0103275	0	0	0	0	0	0	0	0	0	1	1	2	1	1	2	1	1	2
loop_15688	chr2	43990000	44000000	chr2	44080000	44090000	0.490879	0	1	1	1	0	1	1	0	1	1	1	2	1	1	2	1	1	2
loop_15689	chr2	44080000	44090000	chr2	44180000	44190000	-0.242831	1	1	2	0	0	0	0	0	0	1	0	1	1	0	1	1	0	1
loop_15690	chr2	44080000	44090000	chr2	44240000	44250000	-0.192982	1	1	2	0	0	0	0	0	0	1	1	2	1	1	2	1	1	2
loop_15691	chr2	44080000	44090000	chr2	44360000	44370000	0.286649	1	0	1	0	1	1	0	1	1	1	0	1	1	1	2	1	0	1
loop_15692	chr2	44082500	44092500	chr2	44162500	44172500	-0.426634	0	0	0	0	1	1	0	1	1	1	0	1	1	1	2	1	0	1
loop_15693	chr2	44082500	44092500	chr2	44337500	44347500	0.656789	0	0	0	0	0	0	0	0	0	1	1	2	1	1	2	1	1	2
loop_15694	chr2	44082500	44092500	chr2	44952500	44962500	0.412575	0	0	0	0	0	0	0	0	0	1	1	2	1	1	2	1	1	2
loop_15695	chr2	44162500	44172500	chr2	44357500	44367500	0.234577	0	0	0	1	1	2	1	1	2	0	0	0	1	1	2	0	0	0
loop_15696	chr2	44237500	44247500	chr2	44947500	44957500	0.0135096	1	0	1	0	0	0	0	0	0	1	1	2	1	1	2	1	1	2
loop_15697	chr2	44240000	44250000	chr2	44360000	44370000	0.174022	1	0	1	0	1	1	0	1	1	1	0	1	1	1	2	1	0	1
loop_15698	chr2	44388000	44398000	chr2	44950000	44960000	-0.449183	0	0	0	0	0	0	0	0	0	1	1	2	1	1	2	1	1	2
loop_15699	chr2	44474000	44484000	chr2	44950000	44960000	0.385851	0	0	0	0	0	0	0	0	0	1	1	2	1	1	2	1	1	2
loop_15700	chr2	44550000	44560000	chr2	44940000	44950000	-0.863873	0	0	0	0	1	1	0	1	1	0	0	0	0	1	1	0	0	0
loop_15701	chr2	44560000	44570000	chr2	44950000	44960000	0.0380108	0	0	0	0	0	0	0	0	0	1	1	2	1	1	2	1	1	2
loop_15702	chr2	44660000	44670000	chr2	44950000	44960000	-0.0991514	0	0	0	0	0	0	0	0	0	1	1	2	1	1	2	1	1	2
loop_15703	chr2	44976000	44986000	chr2	45490000	45500000	0.177054	0	1	1	0	0	0	0	0	0	1	1	2	1	1	2	1	1	2
loop_15704	chr2	44976000	44986000	chr2	45492000	45502000	-1.73949	0	1	1	0	0	0	0	0	0	1	1	2	1	1	2	1	1	2
loop_15705	chr2	44977500	44987500	chr2	45572500	45582500	-0.114281	0	0	0	0	0	0	0	0	0	1	1	2	1	1	2	1	1	2
loop_15706	chr2	44980000	44990000	chr2	45770000	45780000	0.643931	0	0	0	0	0	0	0	0	0	1	1	2	1	1	2	1	1	2
loop_15707	chr2	45637500	45647500	chr2	45932500	45942500	0.0719375	0	0	0	0	0	0	0	0	0	1	0	1	1	1	2	1	0	1
loop_15708	chr2	45637500	45647500	chr2	45987500	45997500	0.518161	0	1	1	0	0	0	0	0	0	1	1	2	1	1	2	1	1	2
loop_15709	chr2	45637500	45647500	chr2	46457500	46467500	-0.418323	0	1	1	0	0	0	0	0	0	1	1	2	1	1	2	1	1	2
loop_15710	chr2	45640000	45650000	chr2	46060000	46070000	0.49277	0	1	1	1	0	1	1	1	2	1	1	2	1	1	2	1	1	2
loop_15711	chr2	45638000	45648000	chr2	45774000	45784000	0.559997	0	0	0	0	0	0	0	0	0	1	1	2	1	1	2	1	1	2
loop_15712	chr2	45647500	45657500	chr2	45772500	45782500	-0.432845	0	0	0	1	0	1	1	0	1	1	1	2	1	1	2	1	1	2
loop_15713	chr2	45987500	45997500	chr2	46642500	46652500	-0.43877	1	1	2	0	0	0	0	0	0	1	1	2	1	1	2	1	1	2
loop_15714	chr2	45988000	45998000	chr2	46456000	46466000	0.74631	1	1	2	0	0	0	0	0	0	1	1	2	1	1	2	1	1	2
loop_15715	chr2	46006000	46016000	chr2	46456000	46466000	-0.0017329	1	1	2	0	0	0	0	0	0	1	1	2	1	1	2	1	1	2
loop_15716	chr2	46007500	46017500	chr2	46357500	46367500	0.623017	1	1	2	0	0	0	0	0	0	1	1	2	1	1	2	1	1	2
loop_15717	chr2	46007500	46017500	chr2	46362500	46372500	0.0558767	1	1	2	0	0	0	0	0	0	1	1	2	1	1	2	1	1	2
loop_15718	chr2	46007500	46017500	chr2	46647500	46657500	0.470994	1	0	1	0	0	0	0	0	0	1	1	2	1	1	2	1	1	2
loop_15719	chr2	46057500	46067500	chr2	46287500	46297500	-1.50126	1	0	1	0	0	0	1	1	2	1	1	2	1	1	2	1	1	2
loop_15720	chr2	46057500	46067500	chr2	46357500	46367500	-0.479254	1	1	2	0	0	0	1	0	1	1	1	2	1	1	2	1	1	2
loop_15721	chr2	46057500	46067500	chr2	46362500	46372500	-0.117492	1	1	2	0	0	0	1	0	1	1	1	2	1	1	2	1	1	2
loop_15722	chr2	46057500	46067500	chr2	46452500	46462500	0.0719215	1	1	2	0	0	0	1	0	1	1	1	2	1	1	2	1	1	2
loop_15723	chr2	46057500	46067500	chr2	46457500	46467500	0.140593	1	1	2	0	0	0	1	0	1	1	1	2	1	1	2	1	1	2
loop_15724	chr2	46160000	46170000	chr2	46450000	46460000	-0.365476	1	1	2	0	0	0	0	0	0	0	0	0	1	1	2	0	1	1
loop_15725	chr2	46292500	46302500	chr2	46357500	46367500	-0.239895	0	1	1	0	0	0	1	0	1	1	1	2	1	1	2	1	1	2
loop_15726	chr2	46362000	46372000	chr2	46456000	46466000	-0.116689	1	1	2	0	0	0	0	0	0	1	1	2	1	1	2	1	1	2
loop_15727	chr2	46377500	46387500	chr2	46452500	46462500	0.49098	1	1	2	0	0	0	0	0	0	0	1	1	0	1	1	0	1	1
loop_15728	chr2	46380000	46390000	chr2	46650000	46660000	-0.225881	1	0	1	0	0	0	0	0	0	0	1	1	0	1	1	0	1	1
loop_15729	chr2	46460000	46470000	chr2	46780000	46790000	0.230878	1	0	1	0	0	0	0	0	0	1	0	1	1	0	1	1	0	1
loop_15730	chr2	46460000	46470000	chr2	47320000	47330000	0.771008	1	0	1	0	0	0	0	0	0	1	1	2	1	1	2	1	1	2
loop_15731	chr2	46458000	46468000	chr2	46646000	46656000	-0.603615	1	1	2	0	0	0	0	0	0	1	1	2	1	1	2	1	1	2
loop_15732	chr2	46460000	46470000	chr2	46644000	46654000	-0.523251	1	1	2	0	0	0	0	0	0	1	1	2	1	1	2	1	1	2
loop_15733	chr2	46460000	46470000	chr2	46646000	46656000	0.129291	1	1	2	0	0	0	0	0	0	1	1	2	1	1	2	1	1	2
loop_15734	chr2	46460000	46470000	chr2	46884000	46894000	0.893862	1	0	1	0	0	0	0	0	0	1	1	2	1	1	2	1	1	2
loop_15735	chr2	46467500	46477500	chr2	46642500	46652500	0.422967	0	1	1	0	0	0	0	0	0	0	1	1	0	1	1	0	1	1
loop_15736	chr2	46494000	46504000	chr2	46538000	46548000	-0.402874	0	1	1	0	1	1	1	1	2	0	1	1	1	1	2	0	1	1
loop_15737	chr2	46496000	46506000	chr2	46536000	46546000	0.435054	0	1	1	0	1	1	1	1	2	0	1	1	1	1	2	0	1	1
loop_15738	chr2	46496000	46506000	chr2	46538000	46548000	0.244583	0	1	1	0	1	1	1	1	2	0	1	1	1	1	2	0	1	1
loop_15739	chr2	46498000	46508000	chr2	46536000	46546000	-0.666931	0	1	1	0	1	1	1	1	2	0	1	1	1	1	2	0	1	1
loop_15740	chr2	46538000	46548000	chr2	46612000	46622000	-0.0218742	1	0	1	1	1	2	1	1	2	1	0	1	1	1	2	1	0	1
loop_15741	chr2	46647500	46657500	chr2	46882500	46892500	0.475922	0	0	0	0	0	0	0	0	0	1	1	2	1	1	2	1	1	2
loop_15742	chr2	46647500	46657500	chr2	47317500	47327500	-0.376564	0	0	0	0	0	0	0	0	0	1	1	2	1	1	2	1	1	2
loop_15743	chr2	46652500	46662500	chr2	46772500	46782500	-0.159619	0	0	0	0	0	0	0	0	0	1	1	2	1	1	2	1	1	2
loop_15744	chr2	46652500	46662500	chr2	46777500	46787500	0.227862	0	0	0	0	0	0	0	0	0	1	0	1	1	0	1	1	0	1
loop_15745	chr2	46652500	46662500	chr2	47317500	47327500	0.436144	0	0	0	0	0	0	0	0	0	1	1	2	1	1	2	1	1	2
loop_15746	chr2	46880000	46890000	chr2	47320000	47330000	-0.0652045	0	0	0	0	0	0	0	0	0	1	1	2	1	1	2	1	1	2
loop_15747	chr2	46910000	46920000	chr2	47170000	47180000	0.200765	1	1	2	1	0	1	1	1	2	1	1	2	1	1	2	1	1	2
loop_15748	chr2	46910000	46920000	chr2	47320000	47330000	0.309621	1	0	1	1	0	1	1	0	1	1	1	2	1	1	2	1	1	2
loop_15749	chr2	46912500	46922500	chr2	46977500	46987500	0.427159	1	1	2	1	0	1	1	1	2	1	1	2	1	1	2	1	1	2
loop_15750	chr2	46918000	46928000	chr2	46936000	46946000	-0.0129547	1	1	2	0	0	0	1	1	2	1	1	2	1	1	2	1	1	2
loop_15751	chr2	46937500	46947500	chr2	47172500	47182500	0.41641	1	1	2	0	0	0	1	1	2	1	1	2	1	1	2	1	1	2
loop_15752	chr2	46982500	46992500	chr2	47172500	47182500	0.438482	1	1	2	0	0	0	1	1	2	1	1	2	1	1	2	1	1	2
loop_15753	chr2	46982500	46992500	chr2	47257500	47267500	-0.618471	1	0	1	0	0	0	1	0	1	1	0	1	1	0	1	1	0	1
loop_15754	chr2	46982500	46992500	chr2	47312500	47322500	0.401992	1	0	1	0	0	0	1	0	1	1	0	1	1	0	1	1	0	1
loop_15755	chr2	46982500	46992500	chr2	47382500	47392500	-0.548151	1	0	1	0	0	0	1	0	1	1	1	2	1	1	2	1	1	2
loop_15756	chr2	46982000	46992000	chr2	47266000	47276000	-0.220467	1	0	1	0	0	0	1	0	1	1	1	2	1	1	2	1	1	2
loop_15757	chr2	46982000	46992000	chr2	47268000	47278000	0.478793	1	0	1	0	0	0	1	0	1	1	1	2	1	1	2	1	1	2
loop_15758	chr2	46982000	46992000	chr2	47318000	47328000	-0.0988277	1	0	1	0	0	0	1	0	1	1	1	2	1	1	2	1	1	2
loop_15759	chr2	46990000	47000000	chr2	47270000	47280000	-0.156159	1	0	1	0	0	0	0	0	0	0	1	1	0	1	1	0	1	1
loop_15760	chr2	47017500	47027500	chr2	47172500	47182500	-0.188989	1	1	2	0	0	0	1	1	2	0	1	1	1	1	2	0	1	1
loop_15761	chr2	47172500	47182500	chr2	47267500	47277500	-0.118945	1	0	1	0	0	0	1	0	1	1	1	2	1	1	2	1	1	2
loop_15762	chr2	47330000	47340000	chr2	47764000	47774000	-0.0427868	0	0	0	0	0	0	0	0	0	1	1	2	1	1	2	1	1	2
loop_15763	chr2	47332500	47342500	chr2	47382500	47392500	0.25335	0	0	0	0	0	0	0	0	0	1	1	2	1	1	2	1	1	2
loop_15764	chr2	47332000	47342000	chr2	47762000	47772000	-1.19138	0	0	0	0	0	0	0	0	0	1	1	2	1	1	2	1	1	2
loop_15765	chr2	47337500	47347500	chr2	47762500	47772500	-0.338219	0	0	0	0	0	0	0	0	0	0	1	1	0	1	1	0	1	1
loop_15766	chr2	47382500	47392500	chr2	47762500	47772500	-0.143065	0	0	0	0	0	0	0	0	0	1	1	2	1	1	2	1	1	2
loop_15767	chr2	47398000	47408000	chr2	47778000	47788000	-1.21479	0	1	1	1	1	2	1	1	2	0	1	1	1	1	2	0	1	1
loop_15768	chr2	47430000	47440000	chr2	47760000	47770000	-0.579189	0	0	0	0	0	0	0	0	0	0	1	1	0	1	1	0	1	1
loop_15769	chr2	47520000	47530000	chr2	47760000	47770000	-0.142769	1	0	1	0	0	0	1	0	1	1	1	2	1	1	2	1	1	2
loop_15770	chr2	47777500	47787500	chr2	48102500	48112500	0.0751583	0	1	1	1	0	1	1	1	2	1	1	2	1	1	2	1	1	2
loop_15771	chr2	47777500	47787500	chr2	48307500	48317500	-1.22731	0	1	1	1	1	2	1	1	2	1	1	2	1	1	2	1	1	2
loop_15772	chr2	47778000	47788000	chr2	47900000	47910000	-0.0924052	1	1	2	1	1	2	1	1	2	1	1	2	1	1	2	1	1	2
loop_15773	chr2	47852000	47862000	chr2	48102000	48112000	-0.224957	1	1	2	0	0	0	0	1	1	1	1	2	1	1	2	1	1	2
loop_15774	chr2	47854000	47864000	chr2	48102000	48112000	-0.535811	1	1	2	0	0	0	0	1	1	1	1	2	1	1	2	1	1	2
loop_15775	chr2	47902500	47912500	chr2	48102500	48112500	0.238496	0	1	1	1	0	1	1	1	2	1	1	2	1	1	2	1	1	2
loop_15776	chr2	47902500	47912500	chr2	48437500	48447500	0.385115	0	1	1	1	1	2	1	1	2	1	1	2	1	1	2	1	1	2
loop_15777	chr2	47902000	47912000	chr2	48310000	48320000	-0.396116	0	1	1	1	1	2	1	1	2	1	1	2	1	1	2	1	1	2
loop_15778	chr2	48106000	48116000	chr2	48416000	48426000	0.251082	1	0	1	0	0	0	1	0	1	1	1	2	1	1	2	1	1	2
loop_15779	chr2	48107500	48117500	chr2	48307500	48317500	0.331161	1	1	2	0	1	1	1	1	2	1	1	2	1	1	2	1	1	2
loop_15780	chr2	48110000	48120000	chr2	48440000	48450000	0.22666	1	1	2	0	1	1	1	1	2	1	1	2	1	1	2	1	1	2
loop_15781	chr2	48310000	48320000	chr2	48416000	48426000	-0.61357	1	0	1	1	0	1	1	0	1	1	1	2	1	1	2	1	1	2
loop_15782	chr2	48597500	48607500	chr2	50487500	50497500	0.36416	0	0	0	0	0	0	0	0	0	1	1	2	1	1	2	1	1	2
loop_15783	chr2	48600000	48610000	chr2	50400000	50410000	0.173866	0	0	0	0	0	0	0	0	0	1	1	2	1	1	2	1	1	2
loop_15784	chr2	48942500	48952500	chr2	50137500	50147500	-0.247661	0	0	0	0	0	0	0	0	0	1	1	2	1	1	2	1	1	2
loop_15785	chr2	48942500	48952500	chr2	50397500	50407500	0.618727	0	0	0	0	0	0	0	0	0	1	1	2	1	1	2	1	1	2
loop_15786	chr2	48942500	48952500	chr2	50487500	50497500	0.309599	0	0	0	0	0	0	0	0	0	1	1	2	1	1	2	1	1	2
loop_15787	chr2	52518000	52528000	chr2	52554000	52564000	-0.613821	0	0	0	0	0	0	0	0	0	0	0	0	0	0	0	0	0	0
loop_15788	chr2	53417500	53427500	chr2	53817500	53827500	-0.524745	0	0	0	0	0	0	0	0	0	1	1	2	1	1	2	1	1	2
loop_15789	chr2	53780000	53790000	chr2	53970000	53980000	-0.290774	0	0	0	1	1	2	1	1	2	1	1	2	1	1	2	1	1	2
loop_15790	chr2	53966000	53976000	chr2	54110000	54120000	0.0555711	1	1	2	1	0	1	1	1	2	1	0	1	1	1	2	1	0	1
loop_15791	chr2	53970000	53980000	chr2	54090000	54100000	-0.264189	0	1	1	1	0	1	1	1	2	1	0	1	1	1	2	1	0	1
loop_15792	chr2	54047500	54057500	chr2	54392500	54402500	1.6985	0	0	0	0	0	0	0	0	0	1	0	1	1	0	1	1	0	1
loop_15793	chr2	54100000	54110000	chr2	54700000	54710000	-0.133616	0	0	0	0	0	0	0	0	0	1	1	2	1	1	2	1	1	2
loop_15794	chr2	54102500	54112500	chr2	54497500	54507500	-0.282414	0	0	0	0	0	0	0	0	0	1	1	2	1	1	2	1	1	2
loop_15795	chr2	54110000	54120000	chr2	54720000	54730000	-0.327791	1	0	1	0	1	1	1	1	2	0	1	1	1	1	2	0	1	1
loop_15796	chr2	54192500	54202500	chr2	54702500	54712500	-1.53714	0	0	0	0	0	0	0	0	0	0	1	1	0	1	1	0	1	1
loop_15797	chr2	54517500	54527500	chr2	54702500	54712500	-0.474981	0	0	0	0	0	0	0	0	0	1	1	2	1	1	2	1	1	2
loop_15798	chr2	54517500	54527500	chr2	54832500	54842500	-0.229416	0	0	0	0	0	0	0	0	0	1	1	2	1	1	2	1	1	2
loop_15799	chr2	54520000	54530000	chr2	54660000	54670000	-0.289865	0	0	0	0	0	0	0	0	0	1	1	2	1	1	2	1	1	2
loop_15800	chr2	54520000	54530000	chr2	54690000	54700000	0.196115	0	0	0	0	0	0	0	0	0	1	0	1	1	0	1	1	0	1
loop_15801	chr2	54600000	54610000	chr2	55040000	55050000	1.27895	1	1	2	0	0	0	0	1	1	0	1	1	0	1	1	0	1	1
loop_15802	chr2	54660000	54670000	chr2	54830000	54840000	-0.0169712	0	0	0	0	0	0	0	0	0	1	1	2	1	1	2	1	1	2
loop_15803	chr2	54722500	54732500	chr2	54832500	54842500	1.14725	0	0	0	1	0	1	1	0	1	1	1	2	1	1	2	1	1	2
loop_15804	chr2	54892500	54902500	chr2	55007500	55017500	0.921765	1	1	2	0	0	0	1	1	2	1	1	2	1	1	2	1	1	2
loop_15805	chr2	54900000	54910000	chr2	55160000	55170000	-0.326289	0	0	0	0	0	0	0	0	0	1	1	2	1	1	2	1	1	2
loop_15806	chr2	55000000	55010000	chr2	55230000	55240000	0.766174	1	1	2	0	1	1	0	1	1	0	0	0	1	1	2	0	0	0
loop_15807	chr2	55020000	55030000	chr2	55160000	55170000	-0.213477	1	0	1	0	0	0	0	0	0	0	1	1	0	1	1	0	1	1
loop_15808	chr2	55042500	55052500	chr2	55227500	55237500	-0.863374	1	1	2	0	1	1	1	1	2	1	0	1	1	1	2	1	0	1
loop_15809	chr2	55042500	55052500	chr2	55412500	55422500	1.87308	1	1	2	0	1	1	1	1	2	1	1	2	1	1	2	1	1	2
loop_15810	chr2	55047500	55057500	chr2	55132500	55142500	-1.21675	1	1	2	0	0	0	1	1	2	1	0	1	1	0	1	1	0	1
loop_15811	chr2	55050000	55060000	chr2	55160000	55170000	-0.31361	1	0	1	0	0	0	1	0	1	1	1	2	1	1	2	1	1	2
loop_15812	chr2	55050000	55060000	chr2	55610000	55620000	-1.06175	1	1	2	0	1	1	1	1	2	1	1	2	1	1	2	1	1	2
loop_15813	chr2	55230000	55240000	chr2	55610000	55620000	-0.593531	1	1	2	1	1	2	1	1	2	0	1	1	1	1	2	0	1	1
loop_15814	chr2	55412500	55422500	chr2	55612500	55622500	0.218166	1	0	1	1	1	2	1	1	2	1	1	2	1	1	2	1	1	2
loop_15815	chr2	55414000	55424000	chr2	55514000	55524000	0.652	1	0	1	1	1	2	1	1	2	1	0	1	1	1	2	1	0	1
loop_15816	chr2	55614000	55624000	chr2	55688000	55698000	-1.60376	0	0	0	1	1	2	1	0	1	1	0	1	1	0	1	1	0	1
loop_15817	chr2	55712500	55722500	chr2	55957500	55967500	-0.576766	0	0	0	0	0	0	0	0	0	1	1	2	1	1	2	1	1	2
loop_15818	chr2	55712500	55722500	chr2	56122500	56132500	1.18163	0	0	0	0	0	0	0	0	0	1	1	2	1	1	2	1	1	2
loop_15819	chr2	55712500	55722500	chr2	56127500	56137500	-0.331984	0	0	0	0	0	0	0	0	0	1	1	2	1	1	2	1	1	2
loop_15820	chr2	56177500	56187500	chr2	56742500	56752500	0.0837637	0	0	0	0	0	0	0	0	0	1	1	2	1	1	2	1	1	2
loop_15821	chr2	56177500	56187500	chr2	57492500	57502500	0.779868	0	0	0	0	0	0	0	0	0	1	1	2	1	1	2	1	1	2
loop_15822	chr2	56180000	56190000	chr2	57510000	57520000	-0.364378	0	0	0	0	0	0	0	0	0	1	1	2	1	1	2	1	1	2
loop_15823	chr2	58042000	58052000	chr2	58236000	58246000	-3.58833	0	1	1	1	1	2	1	1	2	1	0	1	1	1	2	1	0	1
loop_15824	chr2	58757500	58767500	chr2	60577500	60587500	-0.569205	0	0	0	0	0	0	0	0	0	1	1	2	1	1	2	1	1	2
loop_15825	chr2	58760000	58770000	chr2	60670000	60680000	-0.114167	0	0	0	0	0	0	0	0	0	1	1	2	1	1	2	1	1	2
loop_15826	chr2	59017500	59027500	chr2	60577500	60587500	-0.52252	0	0	0	0	0	0	0	0	0	1	1	2	1	1	2	1	1	2
loop_15827	chr2	59022500	59032500	chr2	60577500	60587500	-0.723014	0	0	0	0	0	0	0	0	0	1	1	2	1	1	2	1	1	2
loop_15828	chr2	59290000	59300000	chr2	60160000	60170000	1.64443	0	1	1	0	0	0	0	0	0	0	0	0	0	0	0	0	0	0
loop_15829	chr2	59300000	59310000	chr2	60550000	60560000	0.0562027	0	1	1	0	0	0	0	1	1	1	1	2	1	1	2	1	1	2
loop_15830	chr2	59882500	59892500	chr2	60547500	60557500	0.394587	1	1	2	0	0	0	1	1	2	1	1	2	1	1	2	1	1	2
loop_15831	chr2	60052500	60062500	chr2	60547500	60557500	0.411867	1	1	2	0	0	0	1	1	2	1	1	2	1	1	2	1	1	2
loop_15832	chr2	60100000	60110000	chr2	60550000	60560000	0.271244	1	1	2	0	0	0	1	1	2	0	1	1	1	1	2	0	1	1
loop_15833	chr2	60142500	60152500	chr2	60547500	60557500	0.0456075	1	1	2	0	0	0	1	1	2	1	1	2	1	1	2	1	1	2
loop_15834	chr2	60160000	60170000	chr2	60350000	60360000	-0.855975	1	1	2	0	0	0	0	0	0	0	0	0	0	0	0	0	0	0
loop_15835	chr2	60704000	60714000	chr2	60994000	61004000	-0.489085	0	0	0	0	0	0	0	0	0	1	1	2	1	1	2	1	1	2
loop_15836	chr2	60787500	60797500	chr2	60992500	61002500	0.194379	0	0	0	0	0	0	0	0	0	1	1	2	1	1	2	1	1	2
loop_15837	chr2	60797500	60807500	chr2	60997500	61007500	1.12567	1	0	1	0	0	0	1	0	1	1	1	2	1	1	2	1	1	2
loop_15838	chr2	60802500	60812500	chr2	60877500	60887500	-0.407674	1	1	2	0	1	1	1	1	2	1	0	1	1	1	2	1	0	1
loop_15839	chr2	60880000	60890000	chr2	60970000	60980000	0.796317	1	0	1	1	0	1	1	0	1	0	0	0	1	0	1	0	0	0
loop_15840	chr2	60880000	60890000	chr2	60990000	61000000	-0.067334	1	0	1	1	0	1	1	0	1	0	1	1	1	1	2	0	1	1
loop_15841	chr2	61012500	61022500	chr2	61062500	61072500	0.184608	1	0	1	1	1	2	1	1	2	0	1	1	1	1	2	0	1	1
loop_15842	chr2	61012500	61022500	chr2	61467500	61477500	0.434847	1	1	2	1	1	2	1	1	2	0	0	0	1	1	2	0	0	0
loop_15843	chr2	61012500	61022500	chr2	61532500	61542500	-0.47015	1	1	2	1	0	1	1	1	2	0	0	0	1	1	2	0	0	0
loop_15844	chr2	61012000	61022000	chr2	61172000	61182000	-0.463126	1	1	2	1	1	2	1	1	2	0	1	1	1	1	2	0	1	1
loop_15845	chr2	61030000	61040000	chr2	61710000	61720000	1.90566	0	0	0	0	0	0	0	0	0	0	0	0	0	0	0	0	0	0
loop_15846	chr2	61062500	61072500	chr2	61172500	61182500	-0.540432	0	1	1	1	1	2	1	1	2	1	1	2	1	1	2	1	1	2
loop_15847	chr2	61170000	61180000	chr2	61760000	61770000	-0.311752	0	0	0	1	1	2	1	1	2	1	0	1	1	1	2	1	0	1
loop_15848	chr2	61172500	61182500	chr2	61467500	61477500	0.5939	1	1	2	1	1	2	1	1	2	1	0	1	1	1	2	1	0	1
loop_15849	chr2	61172500	61182500	chr2	61532500	61542500	0.134943	1	1	2	1	0	1	1	1	2	1	0	1	1	1	2	1	0	1
loop_15850	chr2	61466000	61476000	chr2	61532000	61542000	-0.328061	1	1	2	1	0	1	1	1	2	0	0	0	1	1	2	0	0	0
loop_15851	chr2	61530000	61540000	chr2	61850000	61860000	0.223647	1	0	1	0	1	1	1	1	2	0	0	0	1	1	2	0	0	0
loop_15852	chr2	61757500	61767500	chr2	61847500	61857500	-1.23031	0	0	0	1	1	2	1	1	2	0	0	0	1	1	2	0	0	0
loop_15853	chr2	61910000	61920000	chr2	62190000	62200000	0.121466	0	1	1	0	1	1	0	1	1	1	1	2	1	1	2	1	1	2
loop_15854	chr2	61914000	61924000	chr2	62406000	62416000	-0.144453	0	0	0	0	0	0	0	0	0	1	1	2	1	1	2	1	1	2
loop_15855	chr2	61920000	61930000	chr2	62290000	62300000	0.138117	0	0	0	0	0	0	0	0	0	0	1	1	0	1	1	0	1	1
loop_15856	chr2	61987500	61997500	chr2	62407500	62417500	-0.0454776	0	0	0	0	0	0	0	0	0	1	1	2	1	1	2	1	1	2
loop_15857	chr2	62192000	62202000	chr2	62406000	62416000	0.0457555	1	0	1	1	0	1	1	0	1	1	1	2	1	1	2	1	1	2
loop_15858	chr2	62300000	62310000	chr2	62400000	62410000	-0.478234	1	0	1	0	0	0	1	0	1	1	0	1	0	1	1	0	1	1
loop_15859	chr2	62452500	62462500	chr2	63297500	63307500	-1.44168	0	1	1	0	0	0	0	0	0	1	1	2	1	1	2	1	1	2
loop_15860	chr2	62452500	62462500	chr2	63417500	63427500	0.994311	0	1	1	0	0	0	0	0	0	1	1	2	1	1	2	1	1	2
loop_15861	chr2	62452000	62462000	chr2	62770000	62780000	-0.0525331	0	0	0	0	0	0	0	0	0	1	1	2	1	1	2	1	1	2
loop_15862	chr2	62702500	62712500	chr2	62767500	62777500	1.06538	1	0	1	0	0	0	1	0	1	1	1	2	1	1	2	1	1	2
loop_15863	chr2	62780000	62790000	chr2	63050000	63060000	-0.132067	1	0	1	0	1	1	0	1	1	1	1	2	1	1	2	1	1	2
loop_15864	chr2	62780000	62790000	chr2	63290000	63300000	0.941801	1	0	1	0	0	0	0	0	0	1	0	1	1	0	1	1	0	1
loop_15865	chr2	62780000	62790000	chr2	63300000	63310000	0.254448	1	1	2	0	0	0	0	0	0	1	1	2	1	1	2	1	1	2
loop_15866	chr2	62780000	62790000	chr2	63420000	63430000	0.776996	1	1	2	0	0	0	0	0	0	1	1	2	1	1	2	1	1	2
loop_15867	chr2	62780000	62790000	chr2	63430000	63440000	-0.674996	1	0	1	0	0	0	0	0	0	1	0	1	1	0	1	1	0	1
loop_15868	chr2	62780000	62790000	chr2	63480000	63490000	-0.268244	1	0	1	0	0	0	0	0	0	1	1	2	1	1	2	1	1	2
loop_15869	chr2	62782500	62792500	chr2	63017500	63027500	0.196181	1	0	1	0	0	0	0	0	0	1	1	2	1	1	2	1	1	2
loop_15870	chr2	63046000	63056000	chr2	63296000	63306000	1.20687	0	1	1	1	0	1	1	0	1	1	1	2	1	1	2	1	1	2
loop_15871	chr2	63050000	63060000	chr2	63420000	63430000	0.28422	0	1	1	1	0	1	1	0	1	1	1	2	1	1	2	1	1	2
loop_15872	chr2	63582500	63592500	chr2	63837500	63847500	0.688318	1	1	2	1	0	1	1	1	2	0	1	1	1	1	2	0	1	1
loop_15873	chr2	63690000	63700000	chr2	63840000	63850000	0.121557	1	1	2	0	0	0	0	1	1	1	1	2	1	1	2	1	1	2
loop_15874	chr2	63692500	63702500	chr2	63857500	63867500	0.676347	1	1	2	0	0	0	0	1	1	1	1	2	1	1	2	1	1	2
loop_15875	chr2	63692500	63702500	chr2	63882500	63892500	-0.0906723	1	1	2	0	0	0	0	1	1	1	1	2	1	1	2	1	1	2
loop_15876	chr2	63880000	63890000	chr2	64010000	64020000	0.598584	1	1	2	0	1	1	1	1	2	1	1	2	1	1	2	1	1	2
loop_15877	chr2	64012500	64022500	chr2	64137500	64147500	-0.810045	1	1	2	0	0	0	1	1	2	1	1	2	1	1	2	1	1	2
loop_15878	chr2	64046000	64056000	chr2	64324000	64334000	0.722474	1	0	1	0	0	0	0	0	0	1	1	2	1	1	2	1	1	2
loop_15879	chr2	64046000	64056000	chr2	64482000	64492000	-0.930718	1	0	1	0	0	0	0	0	0	1	1	2	1	1	2	1	1	2
loop_15880	chr2	64046000	64056000	chr2	64484000	64494000	1.68763	1	0	1	0	0	0	0	0	0	1	1	2	1	1	2	1	1	2
loop_15881	chr2	64047500	64057500	chr2	64137500	64147500	-0.401474	1	1	2	0	0	0	0	1	1	1	1	2	1	1	2	1	1	2
loop_15882	chr2	64050000	64060000	chr2	64860000	64870000	-0.15758	1	0	1	0	0	0	0	0	0	1	1	2	1	1	2	1	1	2
loop_15883	chr2	64074000	64084000	chr2	64250000	64260000	0.188268	0	0	0	0	0	0	0	0	0	0	0	0	0	0	0	0	0	0
loop_15884	chr2	64326000	64336000	chr2	64482000	64492000	-0.773151	0	0	0	0	0	0	0	0	0	1	1	2	1	1	2	1	1	2
loop_15885	chr2	64326000	64336000	chr2	64484000	64494000	0.127662	0	0	0	0	0	0	0	0	0	1	1	2	1	1	2	1	1	2
loop_15886	chr2	64326000	64336000	chr2	64860000	64870000	-0.48202	0	0	0	0	0	0	0	0	0	1	1	2	1	1	2	1	1	2
loop_15887	chr2	64327500	64337500	chr2	64557500	64567500	1.10499	0	1	1	0	0	0	0	0	0	1	1	2	1	1	2	1	1	2
loop_15888	chr2	64330000	64340000	chr2	65030000	65040000	0.425072	0	1	1	0	0	0	0	1	1	1	1	2	1	1	2	1	1	2
loop_15889	chr2	64517500	64527500	chr2	64637500	64647500	-0.0305806	0	1	1	1	1	2	1	0	1	1	1	2	1	1	2	1	1	2
loop_15890	chr2	64518000	64528000	chr2	64860000	64870000	0.0212166	0	0	0	1	0	1	1	0	1	1	1	2	1	1	2	1	1	2
loop_15891	chr2	64518000	64528000	chr2	64868000	64878000	-1.18237	0	0	0	1	0	1	1	0	1	1	1	2	1	1	2	1	1	2
loop_15892	chr2	64582500	64592500	chr2	64862500	64872500	0.21704	0	0	0	0	0	0	0	0	0	1	1	2	1	1	2	1	1	2
loop_15893	chr2	64600000	64610000	chr2	64860000	64870000	-0.0748515	0	0	0	0	0	0	0	0	0	1	1	2	1	1	2	1	1	2
loop_15894	chr2	64602500	64612500	chr2	64827500	64837500	0.019483	0	0	0	0	0	0	0	0	0	1	1	2	1	1	2	1	1	2
loop_15895	chr2	64640000	64650000	chr2	64860000	64870000	0.471469	1	0	1	0	0	0	0	0	0	1	1	2	1	1	2	1	1	2
loop_15896	chr2	64642000	64652000	chr2	64826000	64836000	0.193231	1	0	1	0	0	0	0	0	0	1	1	2	1	1	2	1	1	2
loop_15897	chr2	64648000	64658000	chr2	64746000	64756000	-0.582734	1	1	2	1	0	1	1	1	2	1	1	2	1	1	2	1	1	2
loop_15898	chr2	64648000	64658000	chr2	64824000	64834000	-1.26291	1	0	1	1	0	1	1	0	1	1	1	2	1	1	2	1	1	2
loop_15899	chr2	64650000	64660000	chr2	64746000	64756000	0.195274	1	1	2	1	0	1	1	1	2	1	1	2	1	1	2	1	1	2
loop_15900	chr2	64662500	64672500	chr2	64707500	64717500	-0.675518	1	1	2	0	0	0	0	0	0	0	0	0	1	0	1	0	0	0
loop_15901	chr2	64867500	64877500	chr2	65032500	65042500	0.459076	0	1	1	0	0	0	0	0	0	1	1	2	1	1	2	1	1	2
loop_15902	chr2	64910000	64920000	chr2	65160000	65170000	-0.28526	1	1	2	0	0	0	0	0	0	1	1	2	1	1	2	1	1	2
loop_15903	chr2	64910000	64920000	chr2	65180000	65190000	0.266792	1	0	1	0	0	0	0	0	0	1	1	2	1	1	2	1	1	2
loop_15904	chr2	64912500	64922500	chr2	65027500	65037500	0.461066	1	1	2	0	0	0	0	1	1	1	1	2	1	1	2	1	1	2
loop_15905	chr2	64912500	64922500	chr2	65567500	65577500	-0.745903	1	0	1	0	0	0	0	0	0	1	1	2	1	1	2	1	1	2
loop_15906	chr2	64914000	64924000	chr2	64984000	64994000	0.33336	1	1	2	0	1	1	0	1	1	1	1	2	1	1	2	1	1	2
loop_15907	chr2	64914000	64924000	chr2	65036000	65046000	-0.260408	1	0	1	0	0	0	0	0	0	1	1	2	1	1	2	1	1	2
loop_15908	chr2	64982500	64992500	chr2	65052500	65062500	-0.554119	1	1	2	1	1	2	1	1	2	1	0	1	1	1	2	1	0	1
loop_15909	chr2	64984000	64994000	chr2	65126000	65136000	-1.89726	1	1	2	1	1	2	1	1	2	1	1	2	1	1	2	1	1	2
loop_15910	chr2	65052500	65062500	chr2	65427500	65437500	-0.173907	1	1	2	1	0	1	1	1	2	0	1	1	1	1	2	0	1	1
loop_15911	chr2	65062500	65072500	chr2	65162500	65172500	0.0032178	1	1	2	0	0	0	0	0	0	1	1	2	1	1	2	1	1	2
loop_15912	chr2	65062500	65072500	chr2	65547500	65557500	1.5794	1	0	1	0	0	0	0	0	0	1	1	2	1	1	2	1	1	2
loop_15913	chr2	65067500	65077500	chr2	65552500	65562500	0.0911806	1	0	1	0	0	0	0	0	0	0	1	1	0	1	1	0	1	1
loop_15914	chr2	65120000	65130000	chr2	65220000	65230000	0.445578	1	0	1	1	1	2	1	1	2	0	0	0	1	1	2	1	0	1
loop_15915	chr2	65222000	65232000	chr2	65428000	65438000	-0.882093	1	1	2	1	0	1	1	1	2	0	1	1	1	1	2	0	1	1
loop_15916	chr2	65257500	65267500	chr2	65547500	65557500	-0.0366725	0	0	0	0	0	0	0	0	0	1	1	2	1	1	2	1	1	2
loop_15917	chr2	65262500	65272500	chr2	65547500	65557500	-0.0750718	0	0	0	0	0	0	0	0	0	1	1	2	1	1	2	1	1	2
loop_15918	chr2	65296000	65306000	chr2	65428000	65438000	0.274117	1	1	2	0	0	0	1	1	2	1	1	2	1	1	2	1	1	2
loop_15919	chr2	65377500	65387500	chr2	65427500	65437500	-0.320931	1	1	2	0	0	0	1	1	2	1	1	2	1	1	2	1	1	2
loop_15920	chr2	65377500	65387500	chr2	65547500	65557500	-0.1414	1	0	1	0	0	0	1	0	1	1	1	2	1	1	2	1	1	2
loop_15921	chr2	65432500	65442500	chr2	65542500	65552500	0.93961	1	0	1	0	0	0	1	0	1	1	0	1	1	0	1	1	0	1
loop_15922	chr2	65432000	65442000	chr2	65548000	65558000	0.00836145	1	0	1	0	0	0	1	0	1	1	1	2	1	1	2	1	1	2
loop_15923	chr2	66430000	66440000	chr2	67840000	67850000	-0.0579764	0	0	0	0	0	0	0	0	0	0	1	1	1	1	2	0	1	1
loop_15924	chr2	67392500	67402500	chr2	68247500	68257500	-1.17755	0	1	1	1	1	2	1	1	2	0	1	1	1	1	2	0	1	1
loop_15925	chr2	67730000	67740000	chr2	68030000	68040000	0.374278	0	0	0	0	0	0	0	0	0	1	1	2	1	1	2	1	1	2
loop_15926	chr2	68110000	68120000	chr2	68440000	68450000	0.508679	0	1	1	0	0	0	0	1	1	0	1	1	0	1	1	0	1	1
loop_15927	chr2	68117500	68127500	chr2	68277500	68287500	-0.0285501	0	0	0	0	0	0	0	0	0	1	1	2	1	1	2	1	1	2
loop_15928	chr2	68120000	68130000	chr2	68430000	68440000	-0.455643	0	1	1	0	0	0	0	0	0	1	0	1	1	0	1	1	0	1
loop_15929	chr2	68122500	68132500	chr2	68287500	68297500	-0.241265	0	0	0	0	0	0	0	0	0	1	1	2	1	1	2	1	1	2
loop_15930	chr2	68152500	68162500	chr2	68247500	68257500	-0.1256	1	1	2	1	1	2	1	1	2	0	1	1	1	1	2	0	1	1
loop_15931	chr2	68190000	68200000	chr2	68440000	68450000	0.322451	1	1	2	0	0	0	0	1	1	1	1	2	1	1	2	1	1	2
loop_15932	chr2	68192500	68202500	chr2	68247500	68257500	0.757872	1	1	2	0	1	1	0	1	1	1	1	2	1	1	2	1	1	2
loop_15933	chr2	68192500	68202500	chr2	68277500	68287500	-0.831988	1	0	1	0	0	0	0	0	0	1	1	2	1	1	2	1	1	2
loop_15934	chr2	68197500	68207500	chr2	68242500	68252500	0.155464	1	1	2	0	1	1	1	1	2	0	1	1	0	1	1	0	1	1
loop_15935	chr2	68247500	68257500	chr2	68357500	68367500	-0.622347	1	1	2	1	1	2	1	0	1	1	1	2	1	1	2	1	1	2
loop_15936	chr2	68280000	68290000	chr2	68440000	68450000	-0.0166356	0	1	1	0	0	0	0	1	1	1	1	2	1	1	2	1	1	2
loop_15937	chr2	68290000	68300000	chr2	68430000	68440000	0.56527	0	1	1	0	0	0	0	0	0	1	0	1	1	0	1	1	0	1
loop_15938	chr2	68357500	68367500	chr2	68437500	68447500	0.09196	1	1	2	1	0	1	0	0	0	1	1	2	1	1	2	1	1	2
loop_15939	chr2	68362500	68372500	chr2	68432500	68442500	-0.0921478	1	1	2	1	0	1	1	0	1	0	1	1	1	1	2	0	1	1
loop_15940	chr2	68457500	68467500	chr2	68922500	68932500	0.300738	1	1	2	1	0	1	1	0	1	1	1	2	1	1	2	1	1	2
loop_15941	chr2	68457500	68467500	chr2	69302500	69312500	-0.360633	1	0	1	1	0	1	1	0	1	1	1	2	1	1	2	1	1	2
loop_15942	chr2	68460000	68470000	chr2	68590000	68600000	0.358481	1	0	1	1	0	1	1	0	1	1	1	2	1	1	2	1	1	2
loop_15943	chr2	68460000	68470000	chr2	69010000	69020000	0.145933	1	0	1	1	1	2	1	1	2	1	1	2	1	1	2	1	1	2
loop_15944	chr2	68462500	68472500	chr2	68712500	68722500	-0.329008	1	1	2	1	0	1	1	1	2	1	1	2	1	1	2	1	1	2
loop_15945	chr2	68462500	68472500	chr2	68917500	68927500	-0.79661	1	1	2	1	0	1	1	0	1	1	1	2	1	1	2	1	1	2
loop_15946	chr2	68587500	68597500	chr2	69027500	69037500	4.23427	0	0	0	0	0	0	0	0	0	1	0	1	1	0	1	1	0	1
loop_15947	chr2	68590000	68600000	chr2	68920000	68930000	0.528538	0	1	1	0	0	0	0	0	0	1	1	2	1	1	2	1	1	2
loop_15948	chr2	68700000	68710000	chr2	69300000	69310000	0.314033	0	0	0	1	0	1	0	0	0	1	1	2	1	1	2	1	1	2
loop_15949	chr2	68704000	68714000	chr2	68920000	68930000	0.775262	0	1	1	1	0	1	0	0	0	1	1	2	1	1	2	1	1	2
loop_15950	chr2	68706000	68716000	chr2	68920000	68930000	-0.549347	1	1	2	1	0	1	0	0	0	1	1	2	1	1	2	1	1	2
loop_15951	chr2	68712500	68722500	chr2	68917500	68927500	0.119026	1	1	2	0	0	0	1	0	1	1	1	2	1	1	2	1	1	2
loop_15952	chr2	68720000	68730000	chr2	68830000	68840000	0.0393111	1	1	2	0	1	1	1	0	1	1	1	2	1	1	2	1	1	2
loop_15953	chr2	68746000	68756000	chr2	68920000	68930000	0.035948	1	1	2	0	0	0	1	0	1	1	1	2	1	1	2	1	1	2
loop_15954	chr2	68747500	68757500	chr2	68907500	68917500	-0.482297	1	1	2	0	0	0	1	1	2	1	1	2	1	1	2	1	1	2
loop_15955	chr2	68762500	68772500	chr2	68822500	68832500	0.159539	1	1	2	0	0	0	1	1	2	0	0	0	1	1	2	0	0	0
loop_15956	chr2	68830000	68840000	chr2	68920000	68930000	-0.131283	1	1	2	1	0	1	0	0	0	1	1	2	1	1	2	1	1	2
loop_15957	chr2	68938000	68948000	chr2	69302000	69312000	-0.85404	0	0	0	0	0	0	0	0	0	1	1	2	1	1	2	1	1	2
loop_15958	chr2	69008000	69018000	chr2	69302000	69312000	-0.357508	0	0	0	1	0	1	1	0	1	1	1	2	1	1	2	1	1	2
loop_15959	chr2	69022500	69032500	chr2	69302500	69312500	-0.412928	0	0	0	0	0	0	0	0	0	1	1	2	1	1	2	1	1	2
loop_15960	chr2	69372500	69382500	chr2	69562500	69572500	1.53001	0	1	1	0	0	0	0	0	0	1	1	2	1	1	2	1	1	2
loop_15961	chr2	69372500	69382500	chr2	69707500	69717500	0.471295	0	0	0	0	0	0	0	0	0	1	1	2	1	1	2	1	1	2
loop_15962	chr2	69377500	69387500	chr2	69712500	69722500	1.99868	1	0	1	0	0	0	1	0	1	0	1	1	1	1	2	0	1	1
loop_15963	chr2	69382500	69392500	chr2	69637500	69647500	0.262982	1	1	2	0	0	0	1	1	2	0	0	0	1	1	2	0	0	0
loop_15964	chr2	69382000	69392000	chr2	69432000	69442000	-0.0414921	1	0	1	0	1	1	1	1	2	0	1	1	1	1	2	0	1	1
loop_15965	chr2	69430000	69440000	chr2	69710000	69720000	-0.148811	0	0	0	1	0	1	1	0	1	1	1	2	1	1	2	1	1	2
loop_15966	chr2	69550000	69560000	chr2	69810000	69820000	-0.537836	1	0	1	0	0	0	0	0	0	1	1	2	1	1	2	1	1	2
loop_15967	chr2	69554000	69564000	chr2	69710000	69720000	-0.470205	1	0	1	0	0	0	0	0	0	1	1	2	1	1	2	1	1	2
loop_15968	chr2	69560000	69570000	chr2	69710000	69720000	0.318692	0	0	0	0	0	0	0	0	0	1	1	2	1	1	2	1	1	2
loop_15969	chr2	69562500	69572500	chr2	69637500	69647500	-0.0155833	1	1	2	0	0	0	0	1	1	1	0	1	1	1	2	1	0	1
loop_15970	chr2	69570000	69580000	chr2	69690000	69700000	-0.590251	1	1	2	0	0	0	0	1	1	0	0	0	0	1	1	0	0	0
loop_15971	chr2	69577500	69587500	chr2	69637500	69647500	-0.536351	1	1	2	0	0	0	0	1	1	0	0	0	0	1	1	0	0	0
loop_15972	chr2	69620000	69630000	chr2	69710000	69720000	0.0668754	1	0	1	0	0	0	0	0	0	0	1	1	1	1	2	0	1	1
loop_15973	chr2	69637500	69647500	chr2	69687500	69697500	-0.124196	1	1	2	0	0	0	1	1	2	0	0	0	1	1	2	0	0	0
loop_15974	chr2	69637500	69647500	chr2	69822500	69832500	0.640403	1	1	2	0	1	1	1	1	2	0	1	1	1	1	2	0	1	1
loop_15975	chr2	69638000	69648000	chr2	69710000	69720000	0.0399882	1	0	1	0	0	0	1	0	1	0	1	1	1	1	2	0	1	1
loop_15976	chr2	69717500	69727500	chr2	70297500	70307500	0.321319	0	0	0	0	1	1	0	1	1	1	1	2	1	1	2	1	1	2
loop_15977	chr2	69720000	69730000	chr2	69820000	69830000	0.359508	0	1	1	0	1	1	0	1	1	1	1	2	1	1	2	1	1	2
loop_15978	chr2	69720000	69730000	chr2	69812000	69822000	-1.12875	0	0	0	0	0	0	0	0	0	1	1	2	1	1	2	1	1	2
loop_15979	chr2	69722500	69732500	chr2	70297500	70307500	-0.279051	0	0	0	0	1	1	0	1	1	1	1	2	1	1	2	1	1	2
loop_15980	chr2	69910000	69920000	chr2	70070000	70080000	0.104579	0	1	1	1	0	1	1	0	1	1	1	2	1	1	2	1	1	2
loop_15981	chr2	69910000	69920000	chr2	70082000	70092000	0.18538	0	1	1	1	1	2	1	1	2	1	1	2	1	1	2	1	1	2
loop_15982	chr2	69910000	69920000	chr2	70138000	70148000	0.157261	0	1	1	1	0	1	1	1	2	1	1	2	1	1	2	1	1	2
loop_15983	chr2	69910000	69920000	chr2	70186000	70196000	0.17609	0	1	1	1	1	2	1	1	2	1	0	1	1	1	2	1	0	1
loop_15984	chr2	69910000	69920000	chr2	70296000	70306000	-0.652788	0	0	0	1	1	2	1	1	2	1	1	2	1	1	2	1	1	2
loop_15985	chr2	70080000	70090000	chr2	70250000	70260000	-0.222408	1	0	1	1	1	2	1	1	2	1	0	1	1	1	2	1	0	1
loop_15986	chr2	70082500	70092500	chr2	70287500	70297500	-0.366288	1	1	2	1	1	2	1	1	2	1	0	1	1	1	2	1	0	1
loop_15987	chr2	70082000	70092000	chr2	70138000	70148000	-0.081194	1	1	2	1	0	1	1	1	2	1	1	2	1	1	2	1	1	2
loop_15988	chr2	70082000	70092000	chr2	70186000	70196000	0.496517	1	1	2	1	1	2	1	1	2	1	0	1	1	1	2	1	0	1
loop_15989	chr2	70137500	70147500	chr2	70242500	70252500	0.766885	1	1	2	0	0	0	1	1	2	1	1	2	1	1	2	1	1	2
loop_15990	chr2	70137500	70147500	chr2	70287500	70297500	-0.646119	1	1	2	0	1	1	1	1	2	1	0	1	1	1	2	1	0	1
loop_15991	chr2	70142500	70152500	chr2	70187500	70197500	0.0660129	1	1	2	0	1	1	1	1	2	1	0	1	1	1	2	1	0	1
loop_15992	chr2	70187500	70197500	chr2	70242500	70252500	0.747136	1	1	2	1	0	1	1	1	2	0	1	1	1	1	2	0	1	1
loop_15993	chr2	70242500	70252500	chr2	70287500	70297500	0.0498841	1	1	2	0	1	1	1	1	2	1	0	1	1	1	2	1	0	1
loop_15994	chr2	70300000	70310000	chr2	70940000	70950000	-0.173011	0	0	0	1	0	1	1	0	1	1	1	2	1	1	2	1	1	2
loop_15995	chr2	70298000	70308000	chr2	70612000	70622000	-0.245084	0	0	0	1	0	1	1	0	1	1	1	2	1	1	2	1	1	2
loop_15996	chr2	70298000	70308000	chr2	70642000	70652000	-0.254413	0	0	0	1	0	1	1	0	1	1	1	2	1	1	2	1	1	2
loop_15997	chr2	70300000	70310000	chr2	70642000	70652000	0.444743	0	0	0	1	0	1	1	0	1	1	1	2	1	1	2	1	1	2
loop_15998	chr2	70302500	70312500	chr2	70867500	70877500	1.91593	0	0	0	0	0	0	0	0	0	1	1	2	1	1	2	1	1	2
loop_15999	chr2	70336000	70346000	chr2	70612000	70622000	0.502282	0	0	0	0	0	0	0	0	0	1	1	2	1	1	2	1	1	2
loop_16000	chr2	70340000	70350000	chr2	70460000	70470000	-0.281867	0	0	0	0	0	0	0	0	0	1	0	1	1	0	1	1	0	1
loop_16001	chr2	70340000	70350000	chr2	70470000	70480000	0.689135	0	0	0	0	0	0	0	0	0	1	0	1	1	0	1	1	0	1
loop_16002	chr2	70340000	70350000	chr2	70640000	70650000	0.00536787	0	0	0	0	0	0	0	0	0	1	1	2	1	1	2	1	1	2
loop_16003	chr2	70660000	70670000	chr2	70920000	70930000	-0.647777	0	0	0	0	0	0	0	0	0	0	1	1	0	1	1	0	1	1
loop_16004	chr2	70660000	70670000	chr2	70940000	70950000	0.579582	0	0	0	0	0	0	0	0	0	0	1	1	0	1	1	0	1	1
loop_16005	chr2	70866000	70876000	chr2	70942000	70952000	-1.04035	0	0	0	0	0	0	0	0	0	1	1	2	1	1	2	1	1	2
loop_16006	chr2	70866000	70876000	chr2	70944000	70954000	0.164268	0	0	0	0	0	0	0	0	0	1	1	2	1	1	2	1	1	2
loop_16007	chr2	70987500	70997500	chr2	71062500	71072500	-0.990296	0	0	0	1	1	2	1	1	2	1	1	2	1	1	2	1	1	2
loop_16008	chr2	71018000	71028000	chr2	71046000	71056000	-1.48292	0	0	0	0	0	0	0	0	0	0	0	0	0	0	0	0	0	0
loop_16009	chr2	71064000	71074000	chr2	71126000	71136000	0.621801	0	0	0	1	1	2	1	1	2	1	0	1	1	1	2	1	0	1
loop_16010	chr2	71152000	71162000	chr2	71506000	71516000	-0.199951	0	0	0	0	0	0	0	0	0	1	1	2	1	1	2	1	1	2
loop_16011	chr2	71294000	71304000	chr2	71506000	71516000	0.076507	0	0	0	0	0	0	0	0	0	1	1	2	1	1	2	1	1	2
loop_16012	chr2	71542500	71552500	chr2	71917500	71927500	0.636531	0	0	0	0	0	0	0	0	0	1	1	2	1	1	2	1	1	2
loop_16013	chr2	71542500	71552500	chr2	72132500	72142500	0.254182	0	0	0	0	0	0	0	0	0	1	1	2	1	1	2	1	1	2
loop_16014	chr2	71542500	71552500	chr2	72577500	72587500	-0.520957	0	0	0	0	0	0	0	0	0	1	1	2	1	1	2	1	1	2
loop_16015	chr2	71542500	71552500	chr2	72742500	72752500	-0.460986	0	0	0	0	0	0	0	0	0	1	1	2	1	1	2	1	1	2
loop_16016	chr2	71542500	71552500	chr2	72857500	72867500	0.31285	0	0	0	0	0	0	0	0	0	1	1	2	1	1	2	1	1	2
loop_16017	chr2	71544000	71554000	chr2	72146000	72156000	0.312947	0	0	0	0	0	0	0	0	0	1	1	2	1	1	2	1	1	2
loop_16018	chr2	71547500	71557500	chr2	72857500	72867500	-1.02681	0	0	0	0	0	0	0	0	0	1	1	2	1	1	2	1	1	2
loop_16019	chr2	71917500	71927500	chr2	72572500	72582500	-0.0704266	0	0	0	0	0	0	0	0	0	1	1	2	1	1	2	1	1	2
loop_16020	chr2	71917500	71927500	chr2	72577500	72587500	-1.09881	0	0	0	0	0	0	0	0	0	1	1	2	1	1	2	1	1	2
loop_16021	chr2	71917500	71927500	chr2	72742500	72752500	-0.0861724	0	0	0	0	0	0	0	0	0	1	1	2	1	1	2	1	1	2
loop_16022	chr2	71918000	71928000	chr2	72146000	72156000	0.510136	0	0	0	0	0	0	0	0	0	1	1	2	1	1	2	1	1	2
loop_16023	chr2	71920000	71930000	chr2	72146000	72156000	-1.29616	0	0	0	0	0	0	0	0	0	1	1	2	1	1	2	1	1	2
loop_16024	chr2	71922500	71932500	chr2	72132500	72142500	-0.248326	0	0	0	0	0	0	0	0	0	1	1	2	1	1	2	1	1	2
loop_16025	chr2	71922500	71932500	chr2	72737500	72747500	-0.874185	0	0	0	0	0	0	0	0	0	1	1	2	1	1	2	1	1	2
loop_16026	chr2	71940000	71950000	chr2	72100000	72110000	-0.952035	0	0	0	0	0	0	0	0	0	0	0	0	0	0	0	0	0	0
loop_16027	chr2	72150000	72160000	chr2	72570000	72580000	-0.645211	0	0	0	0	0	0	0	0	0	1	1	2	1	1	2	1	1	2
loop_16028	chr2	72150000	72160000	chr2	72580000	72590000	0.319019	0	0	0	0	0	0	0	0	0	1	1	2	1	0	1	1	0	1
loop_16029	chr2	72767500	72777500	chr2	72852500	72862500	-0.133343	0	0	0	0	0	0	0	0	0	1	1	2	1	1	2	1	1	2
loop_16030	chr2	72767500	72777500	chr2	72967500	72977500	-0.389342	0	1	1	0	0	0	0	0	0	1	1	2	1	1	2	1	1	2
loop_16031	chr2	72770000	72780000	chr2	73170000	73180000	1.22986	0	0	0	0	0	0	0	0	0	1	1	2	1	1	2	1	1	2
loop_16032	chr2	72768000	72778000	chr2	72858000	72868000	-0.901957	0	0	0	0	0	0	0	0	0	1	1	2	1	1	2	1	1	2
loop_16033	chr2	72820000	72830000	chr2	73380000	73390000	0.675164	1	0	1	0	1	1	1	1	2	0	0	0	0	1	1	0	0	0
loop_16034	chr2	72880000	72890000	chr2	72970000	72980000	0.00508713	0	1	1	0	0	0	0	0	0	1	1	2	1	1	2	1	1	2
loop_16035	chr2	72888000	72898000	chr2	72968000	72978000	-0.126649	0	1	1	0	0	0	0	0	0	1	1	2	1	1	2	1	1	2
loop_16036	chr2	72888000	72898000	chr2	73172000	73182000	-0.845691	0	0	0	0	0	0	0	0	0	1	1	2	1	1	2	1	1	2
loop_16037	chr2	72890000	72900000	chr2	73172000	73182000	1.08681	0	0	0	0	0	0	0	0	0	1	1	2	1	1	2	1	1	2
loop_16038	chr2	72990000	73000000	chr2	73080000	73090000	-0.204948	0	0	0	0	0	0	0	0	0	1	1	2	1	1	2	1	1	2
loop_16039	chr2	72990000	73000000	chr2	73160000	73170000	0.279411	0	0	0	0	0	0	0	1	1	1	1	2	1	1	2	1	1	2
loop_16040	chr2	72988000	72998000	chr2	73066000	73076000	-0.523304	0	1	1	0	0	0	0	1	1	1	0	1	1	0	1	1	0	1
loop_16041	chr2	72988000	72998000	chr2	73172000	73182000	0.474123	0	0	0	0	0	0	0	0	0	1	1	2	1	1	2	1	1	2
loop_16042	chr2	73080000	73090000	chr2	73208000	73218000	0.140424	0	0	0	0	1	1	0	1	1	1	1	2	1	1	2	1	1	2
loop_16043	chr2	73082000	73092000	chr2	73172000	73182000	0.212133	0	0	0	0	0	0	0	0	0	1	1	2	1	1	2	1	1	2
loop_16044	chr2	73082000	73092000	chr2	73208000	73218000	-1.15723	0	0	0	0	1	1	0	1	1	1	1	2	1	1	2	1	1	2
loop_16045	chr2	73227500	73237500	chr2	73382500	73392500	0.123195	0	0	0	1	1	2	1	1	2	0	0	0	1	1	2	0	0	0
loop_16046	chr2	73230000	73240000	chr2	73280000	73290000	-0.693513	1	0	1	1	1	2	1	1	2	0	1	1	1	1	2	0	1	1
loop_16047	chr2	73277500	73287500	chr2	73382500	73392500	0.776973	0	0	0	1	1	2	1	1	2	1	0	1	1	1	2	1	0	1
loop_16048	chr2	73290000	73300000	chr2	73380000	73390000	-0.0474299	0	0	0	0	1	1	0	1	1	1	0	1	1	1	2	1	0	1
loop_16049	chr2	73627500	73637500	chr2	73687500	73697500	0.140981	0	0	0	0	0	0	0	0	0	1	1	2	1	1	2	1	1	2
loop_16050	chr2	73636000	73646000	chr2	73696000	73706000	-0.706759	0	0	0	0	0	0	0	0	0	0	0	0	0	0	0	0	0	0
loop_16051	chr2	73730000	73740000	chr2	74450000	74460000	0.161694	0	0	0	1	1	2	1	1	2	0	1	1	1	1	2	0	1	1
loop_16052	chr2	73820000	73830000	chr2	74330000	74340000	-0.0790004	0	0	0	1	0	1	1	0	1	1	1	2	1	1	2	1	1	2
loop_16053	chr2	73824000	73834000	chr2	74142000	74152000	1.36482	0	0	0	1	1	2	1	1	2	1	1	2	1	1	2	1	1	2
loop_16054	chr2	73824000	73834000	chr2	74194000	74204000	0.560939	0	1	1	1	1	2	1	1	2	1	1	2	1	1	2	1	1	2
loop_16055	chr2	73902500	73912500	chr2	74142500	74152500	-0.571504	0	0	0	0	1	1	0	1	1	1	1	2	1	1	2	1	1	2
loop_16056	chr2	73920000	73930000	chr2	74140000	74150000	0.0940705	1	0	1	1	1	2	1	1	2	1	1	2	1	1	2	1	1	2
loop_16057	chr2	73980000	73990000	chr2	74194000	74204000	1.14825	1	1	2	1	1	2	1	1	2	1	1	2	1	1	2	1	1	2
loop_16058	chr2	73982500	73992500	chr2	74142500	74152500	0.627897	1	0	1	1	1	2	1	1	2	1	1	2	1	1	2	1	1	2
loop_16059	chr2	73992500	74002500	chr2	74142500	74152500	-0.226718	1	0	1	0	1	1	1	1	2	0	1	1	1	1	2	0	1	1
loop_16060	chr2	73998000	74008000	chr2	74142000	74152000	-0.0713651	1	0	1	0	1	1	1	1	2	0	1	1	1	1	2	0	1	1
loop_16061	chr2	74174000	74184000	chr2	74194000	74204000	-0.267526	0	1	1	1	1	2	1	1	2	1	1	2	1	1	2	1	1	2
loop_16062	chr2	74242500	74252500	chr2	74582500	74592500	0.172298	0	0	0	0	0	0	0	0	0	1	1	2	1	1	2	1	1	2
loop_16063	chr2	74246000	74256000	chr2	74330000	74340000	0.27454	0	0	0	0	0	0	0	0	0	1	1	2	1	1	2	1	1	2
loop_16064	chr2	74247500	74257500	chr2	74582500	74592500	-0.127478	0	0	0	0	0	0	0	0	0	1	1	2	1	1	2	1	1	2
loop_16065	chr2	74252500	74262500	chr2	74322500	74332500	0.211217	0	0	0	0	0	0	0	0	0	0	0	0	0	0	0	0	0	0
loop_16066	chr2	74330000	74340000	chr2	74580000	74590000	0.438218	0	0	0	0	0	0	0	0	0	1	1	2	1	1	2	1	1	2
loop_16067	chr2	74450000	74460000	chr2	74478000	74488000	0.16249	0	0	0	1	1	2	1	1	2	1	1	2	1	1	2	1	1	2
loop_16068	chr2	74452000	74462000	chr2	74478000	74488000	0.203949	0	0	0	1	1	2	1	1	2	1	1	2	1	1	2	1	1	2
loop_16069	chr2	74460000	74470000	chr2	74830000	74840000	-0.379466	0	0	0	1	1	2	0	1	1	1	1	2	1	1	2	1	1	2
loop_16070	chr2	74470000	74480000	chr2	74830000	74840000	0.520168	0	0	0	1	1	2	1	1	2	1	1	2	1	1	2	0	1	1
loop_16071	chr2	74477500	74487500	chr2	74872500	74882500	0.842423	0	0	0	1	0	1	1	0	1	1	1	2	1	1	2	1	1	2
loop_16072	chr2	74478000	74488000	chr2	74526000	74536000	0.514516	0	0	0	1	1	2	1	1	2	1	0	1	1	1	2	1	0	1
loop_16073	chr2	74478000	74488000	chr2	74582000	74592000	-0.371799	0	0	0	1	0	1	1	0	1	1	1	2	1	1	2	1	1	2
loop_16074	chr2	74582500	74592500	chr2	74872500	74882500	0.933307	0	0	0	0	0	0	0	0	0	1	1	2	1	1	2	1	1	2
loop_16075	chr2	74687500	74697500	chr2	75602500	75612500	-0.956708	0	0	0	0	0	0	0	0	0	1	1	2	1	1	2	1	1	2
loop_16076	chr2	74710000	74720000	chr2	74872000	74882000	0.614554	0	0	0	0	0	0	0	0	0	1	1	2	1	1	2	1	1	2
loop_16077	chr2	74827500	74837500	chr2	74952500	74962500	-0.241685	0	0	0	1	1	2	1	1	2	1	1	2	1	1	2	1	1	2
loop_16078	chr2	74830000	74840000	chr2	74872000	74882000	-0.457117	0	0	0	1	0	1	1	0	1	1	1	2	1	1	2	1	1	2
loop_16079	chr2	74832500	74842500	chr2	74952500	74962500	0.802006	0	0	0	1	1	2	1	1	2	1	1	2	1	1	2	1	1	2
loop_16080	chr2	74916000	74926000	chr2	75236000	75246000	0.248072	0	0	0	0	0	0	0	0	0	1	1	2	1	1	2	1	1	2
loop_16081	chr2	74916000	74926000	chr2	75604000	75614000	0.234508	0	0	0	0	0	0	0	0	0	1	1	2	1	1	2	1	1	2
loop_16082	chr2	74917500	74927500	chr2	75057500	75067500	0.452938	0	0	0	0	0	0	0	0	0	1	1	2	1	1	2	1	1	2
loop_16083	chr2	74917500	74927500	chr2	75397500	75407500	-0.0795406	0	0	0	0	0	0	0	0	0	1	1	2	1	1	2	1	1	2
loop_16084	chr2	75057500	75067500	chr2	75607500	75617500	0.537044	0	0	0	0	0	0	0	0	0	1	1	2	1	1	2	1	1	2
loop_16085	chr2	75060000	75070000	chr2	75400000	75410000	-0.119312	0	0	0	0	0	0	0	0	0	1	1	2	1	1	2	1	1	2
loop_16086	chr2	75060000	75070000	chr2	75236000	75246000	0.291502	0	0	0	0	0	0	0	0	0	1	1	2	1	1	2	1	1	2
loop_16087	chr2	75210000	75220000	chr2	76570000	76580000	-0.539741	0	0	0	0	0	0	0	0	0	0	0	0	0	0	0	0	0	0
loop_16088	chr2	75212500	75222500	chr2	77087500	77097500	0.26413	0	0	0	0	0	0	0	0	0	0	0	0	0	0	0	0	0	0
loop_16089	chr2	75460000	75470000	chr2	75600000	75610000	0.578084	0	0	0	0	0	0	0	0	0	1	1	2	1	1	2	1	1	2
loop_16090	chr2	75642500	75652500	chr2	75707500	75717500	-0.266915	0	0	0	1	1	2	1	1	2	0	1	1	1	1	2	0	1	1
loop_16091	chr2	75782500	75792500	chr2	76592500	76602500	0.473032	0	0	0	0	0	0	0	0	0	1	1	2	1	1	2	1	1	2
loop_16092	chr2	75782500	75792500	chr2	76597500	76607500	-0.613735	0	0	0	0	0	0	0	0	0	1	1	2	1	1	2	1	1	2
loop_16093	chr2	76192500	76202500	chr2	76592500	76602500	-0.015551	0	0	0	0	0	0	0	0	0	1	1	2	1	1	2	1	1	2
loop_16094	chr2	77086000	77096000	chr2	77962000	77972000	-2.06413	0	0	0	0	0	0	0	0	0	0	0	0	0	0	0	0	0	0
loop_16095	chr2	77962500	77972500	chr2	79047500	79057500	-0.977347	0	0	0	0	0	0	0	0	0	0	0	0	0	0	0	0	0	0
loop_16096	chr2	78667500	78677500	chr2	78972500	78982500	0.622478	0	0	0	0	0	0	0	0	0	1	1	2	1	1	2	1	1	2
loop_16097	chr2	78667500	78677500	chr2	79882500	79892500	1.53959	0	0	0	0	0	0	0	0	0	1	1	2	1	1	2	1	1	2
loop_16098	chr2	79022000	79032000	chr2	79154000	79164000	-1.18003	0	0	0	0	0	0	0	0	0	0	0	0	0	0	0	0	0	0
loop_16099	chr2	79930000	79940000	chr2	80070000	80080000	0.545146	0	0	0	0	0	0	0	0	0	1	1	2	1	1	2	1	1	2
loop_16100	chr2	84018000	84028000	chr2	84298000	84308000	-0.37868	0	0	0	0	0	0	0	0	0	1	1	2	1	1	2	1	1	2
loop_16101	chr2	84457500	84467500	chr2	84967500	84977500	-3.10387	0	0	0	1	1	2	1	1	2	0	1	1	1	1	2	0	1	1
loop_16102	chr2	84492500	84502500	chr2	84877500	84887500	-0.178528	0	0	0	0	0	0	0	0	0	1	1	2	1	1	2	1	1	2
loop_16103	chr2	84492500	84502500	chr2	84922500	84932500	0.0355628	0	1	1	0	0	0	0	1	1	1	1	2	1	1	2	1	1	2
loop_16104	chr2	84492500	84502500	chr2	85282500	85292500	-0.838515	0	0	0	0	0	0	0	0	0	1	1	2	1	1	2	1	1	2
loop_16105	chr2	84877500	84887500	chr2	84922500	84932500	0.0948663	0	1	1	0	0	0	0	1	1	1	1	2	1	1	2	1	1	2
loop_16106	chr2	84902000	84912000	chr2	84920000	84930000	-0.21318	1	1	2	1	0	1	1	1	2	1	1	2	1	1	2	1	1	2
loop_16107	chr2	84922500	84932500	chr2	85007500	85017500	0.502577	1	1	2	0	0	0	1	0	1	1	1	2	1	1	2	1	1	2
loop_16108	chr2	84922500	84932500	chr2	85292500	85302500	0.521548	1	0	1	0	0	0	1	0	1	1	1	2	1	1	2	1	1	2
loop_16109	chr2	84922000	84932000	chr2	84966000	84976000	-0.359119	1	0	1	0	1	1	1	1	2	1	1	2	1	1	2	1	1	2
loop_16110	chr2	84922000	84932000	chr2	85280000	85290000	-0.496576	1	0	1	0	0	0	1	0	1	1	1	2	1	1	2	1	1	2
loop_16111	chr2	84967500	84977500	chr2	85012500	85022500	0.20905	0	0	0	1	0	1	1	0	1	1	1	2	1	1	2	1	1	2
loop_16112	chr2	85020000	85030000	chr2	85280000	85290000	0.86554	0	0	0	0	0	0	0	0	0	0	1	1	0	1	1	0	1	1
loop_16113	chr2	85297500	85307500	chr2	85547500	85557500	0.193616	0	0	0	0	0	0	0	1	1	1	1	2	1	1	2	1	1	2
loop_16114	chr2	85310000	85320000	chr2	85338000	85348000	0.0560752	0	0	0	0	0	0	0	0	0	0	0	0	0	0	0	0	0	0
loop_16115	chr2	85320000	85330000	chr2	85550000	85560000	-0.204702	0	0	0	1	0	1	1	0	1	0	1	1	1	1	2	0	1	1
loop_16116	chr2	85322000	85332000	chr2	85414000	85424000	0.173789	0	0	0	1	1	2	1	1	2	0	1	1	1	1	2	0	1	1
loop_16117	chr2	85322000	85332000	chr2	85534000	85544000	0.446412	0	0	0	1	1	2	1	1	2	0	1	1	1	1	2	0	1	1
loop_16118	chr2	85347500	85357500	chr2	85532500	85542500	-0.264441	0	0	0	1	1	2	1	1	2	0	1	1	1	1	2	0	1	1
loop_16119	chr2	85350000	85360000	chr2	85414000	85424000	-0.766552	0	0	0	1	1	2	1	1	2	0	1	1	1	1	2	0	1	1
loop_16120	chr2	85386000	85396000	chr2	85548000	85558000	-0.520371	0	0	0	0	0	0	0	1	1	1	1	2	1	1	2	1	1	2
loop_16121	chr2	85414000	85424000	chr2	85612000	85622000	0.563074	0	1	1	1	1	2	1	1	2	1	0	1	1	1	2	1	0	1
loop_16122	chr2	85416000	85426000	chr2	85546000	85556000	0.0143168	0	1	1	1	0	1	1	1	2	1	1	2	1	1	2	1	1	2
loop_16123	chr2	85416000	85426000	chr2	85548000	85558000	-0.0890972	0	0	0	1	0	1	1	1	2	1	1	2	1	1	2	1	1	2
loop_16124	chr2	85417500	85427500	chr2	85702500	85712500	0.432419	0	0	0	1	0	1	1	0	1	1	1	2	1	1	2	1	1	2
loop_16125	chr2	85452500	85462500	chr2	85502500	85512500	-0.515559	0	0	0	0	0	0	0	0	0	0	0	0	0	0	0	0	0	0
loop_16126	chr2	85560000	85570000	chr2	85578000	85588000	0.708272	1	1	2	0	1	1	1	1	2	1	0	1	1	1	2	1	0	1
loop_16127	chr2	85672500	85682500	chr2	85807500	85817500	0.144844	0	0	0	0	0	0	0	0	0	1	1	2	1	1	2	1	1	2
loop_16128	chr2	85674000	85684000	chr2	85702000	85712000	-0.202252	0	0	0	0	0	0	0	0	0	1	1	2	1	1	2	1	1	2
loop_16129	chr2	85724000	85734000	chr2	85810000	85820000	-0.277734	0	0	0	0	0	0	0	0	0	1	1	2	1	1	2	1	1	2
loop_16130	chr2	85740000	85750000	chr2	86070000	86080000	0.204187	0	1	1	0	0	0	0	0	0	0	1	1	0	1	1	0	1	1
loop_16131	chr2	85747500	85757500	chr2	85807500	85817500	-0.319718	0	0	0	0	0	0	0	0	0	1	1	2	1	1	2	1	1	2
loop_16132	chr2	85822000	85832000	chr2	85884000	85894000	0.713436	1	1	2	0	1	1	0	1	1	1	1	2	1	1	2	1	1	2
loop_16133	chr2	85822000	85832000	chr2	86076000	86086000	-0.00967031	1	1	2	0	0	0	0	0	0	1	1	2	1	1	2	1	1	2
loop_16134	chr2	85824000	85834000	chr2	85884000	85894000	-0.667155	1	1	2	0	1	1	0	1	1	1	1	2	1	1	2	1	1	2
loop_16135	chr2	85824000	85834000	chr2	86074000	86084000	0.378036	1	1	2	0	0	0	0	0	0	1	1	2	1	1	2	1	1	2
loop_16136	chr2	85884000	85894000	chr2	86032000	86042000	-0.0659459	1	1	2	1	0	1	1	1	2	1	1	2	1	1	2	1	1	2
loop_16137	chr2	86052000	86062000	chr2	86090000	86100000	0.728641	1	0	1	0	0	0	0	0	0	0	0	0	0	0	0	0	0	0
loop_16138	chr2	86187500	86197500	chr2	86617500	86627500	-0.990965	0	0	0	1	1	2	1	1	2	0	1	1	1	1	2	0	1	1
loop_16139	chr2	86192500	86202500	chr2	86437500	86447500	-0.0650697	0	1	1	1	0	1	1	1	2	0	1	1	1	1	2	0	1	1
loop_16140	chr2	86192500	86202500	chr2	86617500	86627500	0.640674	0	0	0	1	1	2	1	1	2	0	1	1	1	1	2	0	1	1
loop_16141	chr2	86220000	86230000	chr2	87210000	87220000	-1.36324	0	0	0	0	0	0	0	0	0	1	1	2	1	1	2	1	1	2
loop_16142	chr2	86437500	86447500	chr2	86557500	86567500	-0.594358	1	0	1	0	1	1	1	1	2	1	0	1	1	1	2	1	0	1
loop_16143	chr2	86437500	86447500	chr2	86617500	86627500	-0.588802	1	0	1	0	1	1	1	1	2	1	1	2	1	1	2	1	1	2
loop_16144	chr2	86557500	86567500	chr2	86617500	86627500	-5.62486e-05	0	0	0	1	1	2	1	1	2	0	1	1	1	1	2	0	1	1
loop_16145	chr2	86710000	86720000	chr2	87078000	87088000	0.575062	0	0	0	1	0	1	1	0	1	0	0	0	1	0	1	1	0	1
loop_16146	chr2	86760000	86770000	chr2	86802000	86812000	0.734708	1	1	2	0	0	0	1	1	2	1	1	2	1	1	2	1	1	2
loop_16147	chr2	86760000	86770000	chr2	86804000	86814000	0.179214	1	1	2	0	0	0	1	1	2	1	1	2	1	1	2	1	1	2
loop_16148	chr2	86804000	86814000	chr2	87212000	87222000	0.725829	1	0	1	0	0	0	1	0	1	1	1	2	1	1	2	1	1	2
loop_16149	chr2	86897500	86907500	chr2	87987500	87997500	0.138008	0	0	0	0	0	0	0	0	0	1	1	2	1	1	2	1	1	2
loop_16150	chr2	87222500	87232500	chr2	87997500	88007500	0.351704	1	1	2	0	0	0	0	0	0	1	1	2	1	1	2	1	1	2
loop_16151	chr2	87222500	87232500	chr2	88157500	88167500	-1.26511	1	0	1	0	0	0	0	0	0	1	1	2	1	1	2	1	1	2
loop_16152	chr2	87226000	87236000	chr2	87464000	87474000	-1.78487	1	1	2	0	0	0	0	1	1	1	1	2	1	1	2	1	1	2
loop_16153	chr2	87227500	87237500	chr2	87997500	88007500	-0.241011	1	1	2	0	0	0	0	0	0	1	1	2	1	1	2	1	1	2
loop_16154	chr2	87330000	87340000	chr2	88978000	88988000	-0.0917011	0	0	0	0	0	0	0	0	0	0	1	1	0	0	0	0	0	0
loop_16155	chr2	87392000	87402000	chr2	87424000	87434000	0.362955	0	0	0	0	0	0	0	0	0	0	0	0	0	0	0	0	0	0
loop_16156	chr2	87472500	87482500	chr2	87997500	88007500	1.18968	1	1	2	0	0	0	1	0	1	1	1	2	1	1	2	1	1	2
loop_16157	chr2	87490000	87500000	chr2	88000000	88010000	-0.886413	1	1	2	0	0	0	1	0	1	1	1	2	1	1	2	1	1	2
loop_16158	chr2	88012000	88022000	chr2	88050000	88060000	-0.827272	0	1	1	1	1	2	1	1	2	0	1	1	1	1	2	0	0	0
loop_16159	chr2	88056000	88066000	chr2	88156000	88166000	0.676453	0	0	0	1	0	1	1	0	1	1	1	2	1	1	2	1	1	2
loop_16160	chr2	88187500	88197500	chr2	88667500	88677500	-0.0493705	0	0	0	0	0	0	0	0	0	1	1	2	1	1	2	1	1	2
loop_16161	chr2	88587500	88597500	chr2	88662500	88672500	-0.55913	0	0	0	0	0	0	0	0	0	1	1	2	1	1	2	1	1	2
loop_16162	chr2	88622500	88632500	chr2	88687500	88697500	-0.513995	0	1	1	1	1	2	1	1	2	0	1	1	1	1	2	0	1	1
loop_16163	chr2	88740000	88750000	chr2	88830000	88840000	1.00855	0	0	0	0	0	0	0	0	0	1	1	2	1	1	2	1	1	2
loop_16164	chr2	88740000	88750000	chr2	88870000	88880000	-0.0370907	0	0	0	0	0	0	0	0	0	1	1	2	1	1	2	1	1	2
loop_16165	chr2	88870000	88880000	chr2	89150000	89160000	0.594071	0	0	0	0	0	0	0	0	0	1	1	2	1	1	2	1	1	2
loop_16166	chr2	89006000	89016000	chr2	90186000	90196000	0.342014	0	0	0	0	0	0	0	0	0	0	0	0	0	0	0	0	0	0
loop_16167	chr2	89030000	89040000	chr2	90160000	90170000	-0.190179	0	0	0	0	0	0	0	0	0	0	0	0	0	0	0	0	0	0
loop_16168	chr2	89082500	89092500	chr2	90107500	90117500	-0.777437	0	0	0	0	0	0	0	0	0	0	0	0	0	0	0	0	0	0
loop_16169	chr2	89112000	89122000	chr2	90078000	90088000	0.220374	0	0	0	0	0	0	0	0	0	0	0	0	0	0	0	0	0	0
loop_16170	chr2	89150000	89160000	chr2	90022000	90032000	1.35965	0	0	0	0	0	0	0	0	0	1	1	2	1	1	2	1	1	2
loop_16171	chr2	89154000	89164000	chr2	90018000	90028000	-0.0638955	0	0	0	0	0	0	0	0	0	1	1	2	1	1	2	1	1	2
loop_16172	chr2	89192000	89202000	chr2	89982000	89992000	0.751078	0	0	0	0	0	0	0	0	0	0	0	0	0	0	0	0	0	0
loop_16173	chr2	89214000	89224000	chr2	89958000	89968000	-0.197585	0	0	0	0	0	0	0	0	0	0	0	0	0	0	0	0	0	0
loop_16174	chr2	94867500	94877500	chr2	94952500	94962500	0.120456	0	0	0	0	0	0	0	0	0	1	1	2	1	1	2	1	1	2
loop_16175	chr2	94870000	94880000	chr2	95200000	95210000	0.153963	0	1	1	0	0	0	0	1	1	1	1	2	1	1	2	1	1	2
loop_16176	chr2	94870000	94880000	chr2	95074000	95084000	-0.730885	0	1	1	0	1	1	0	1	1	1	1	2	1	1	2	1	1	2
loop_16177	chr2	94870000	94880000	chr2	95110000	95120000	0.325566	0	0	0	0	0	0	0	0	0	1	1	2	1	1	2	1	1	2
loop_16178	chr2	94982500	94992500	chr2	95072500	95082500	0.245906	0	1	1	0	1	1	0	1	1	1	1	2	1	1	2	1	1	2
loop_16179	chr2	94982500	94992500	chr2	95112500	95122500	0.318753	0	0	0	0	1	1	0	1	1	1	1	2	1	1	2	1	1	2
loop_16180	chr2	95020000	95030000	chr2	95200000	95210000	-0.190532	1	1	2	0	0	0	1	1	2	1	1	2	1	1	2	1	1	2
loop_16181	chr2	95018000	95028000	chr2	95072000	95082000	-0.539973	1	1	2	0	1	1	1	1	2	1	1	2	1	1	2	1	1	2
loop_16182	chr2	95018000	95028000	chr2	95110000	95120000	0.309433	1	0	1	0	0	0	1	0	1	1	1	2	1	1	2	1	1	2
loop_16183	chr2	95072500	95082500	chr2	95157500	95167500	0.448016	1	0	1	1	1	2	1	1	2	1	0	1	1	1	2	1	0	1
loop_16184	chr2	95117500	95127500	chr2	95162500	95172500	-0.350068	0	0	0	1	1	2	1	1	2	0	0	0	1	1	2	0	0	0
loop_16185	chr2	95160000	95170000	chr2	95202000	95212000	0.0549565	0	1	1	1	0	1	1	1	2	0	1	1	1	1	2	0	1	1
loop_16186	chr2	95162500	95172500	chr2	95397500	95407500	-0.115402	0	0	0	1	1	2	1	0	1	0	1	1	1	1	2	0	1	1
loop_16187	chr2	95227500	95237500	chr2	95727500	95737500	1.5839	0	0	0	0	0	0	0	0	0	1	1	2	1	1	2	1	1	2
loop_16188	chr2	95384000	95394000	chr2	95724000	95734000	-0.0102423	0	0	0	0	0	0	0	0	0	1	1	2	1	1	2	1	1	2
loop_16189	chr2	95754000	95764000	chr2	96062000	96072000	-0.279589	0	0	0	0	0	0	0	0	0	0	0	0	0	0	0	0	0	0
loop_16190	chr2	95754000	95764000	chr2	97616000	97626000	0.41363	0	0	0	0	0	0	0	0	0	0	0	0	0	0	0	0	0	0
loop_16191	chr2	95754000	95764000	chr2	97618000	97628000	-0.226615	0	0	0	0	0	0	0	0	0	0	0	0	0	0	0	0	0	0
loop_16192	chr2	95936000	95946000	chr2	97158000	97168000	0.736455	0	0	0	0	0	0	0	0	0	0	0	0	0	0	0	0	0	0
loop_16193	chr2	95946000	95956000	chr2	97148000	97158000	-0.265439	0	0	0	0	0	0	0	0	0	0	0	0	0	0	0	0	0	0
loop_16194	chr2	95968000	95978000	chr2	97128000	97138000	-0.566598	0	0	0	0	0	0	0	0	0	0	0	0	0	0	0	0	0	0
loop_16195	chr2	95987500	95997500	chr2	96112500	96122500	-0.329231	0	0	0	1	0	1	1	1	2	1	1	2	1	1	2	1	1	2
loop_16196	chr2	95987500	95997500	chr2	96262500	96272500	0.122248	0	0	0	1	1	2	1	1	2	1	1	2	1	1	2	1	1	2
loop_16197	chr2	95987500	95997500	chr2	96502500	96512500	0.601934	0	0	0	1	0	1	1	0	1	1	1	2	1	1	2	1	1	2
loop_16198	chr2	95987500	95997500	chr2	96547500	96557500	0.0662685	0	0	0	1	0	1	1	0	1	1	1	2	1	1	2	1	1	2
loop_16199	chr2	95992500	96002500	chr2	97587500	97597500	1.6502	0	1	1	1	0	1	1	1	2	1	1	2	1	1	2	1	1	2
loop_16200	chr2	96002500	96012500	chr2	97092500	97102500	0.128395	0	0	0	1	0	1	1	0	1	1	0	1	1	0	1	1	0	1
loop_16201	chr2	96020000	96030000	chr2	96550000	96560000	-0.3889	0	0	0	0	0	0	0	0	0	1	1	2	1	1	2	1	1	2
loop_16202	chr2	96018000	96028000	chr2	96112000	96122000	0.122619	0	0	0	0	0	0	0	1	1	1	1	2	1	1	2	1	1	2
loop_16203	chr2	96018000	96028000	chr2	96170000	96180000	0.784844	0	0	0	0	0	0	0	0	0	1	1	2	1	1	2	1	1	2
loop_16204	chr2	96018000	96028000	chr2	96260000	96270000	-1.17629	0	0	0	0	1	1	0	1	1	1	1	2	1	1	2	1	1	2
loop_16205	chr2	96018000	96028000	chr2	96504000	96514000	0.146433	0	0	0	0	0	0	0	0	0	1	1	2	1	1	2	1	1	2
loop_16206	chr2	96018000	96028000	chr2	97078000	97088000	0.30397	0	0	0	0	0	0	0	0	0	1	1	2	1	1	2	1	1	2
loop_16207	chr2	96056000	96066000	chr2	97612000	97622000	-0.283567	0	0	0	0	0	0	0	0	0	0	0	0	0	0	0	0	0	0
loop_16208	chr2	96060000	96070000	chr2	97620000	97630000	-0.527429	0	0	0	0	0	0	0	0	0	0	0	0	0	0	0	0	0	0
loop_16209	chr2	96060000	96070000	chr2	97690000	97700000	-0.501389	0	0	0	0	0	0	0	0	0	0	1	1	0	1	1	0	1	1
loop_16210	chr2	96060000	96070000	chr2	97730000	97740000	0.285686	0	1	1	0	0	0	0	0	0	0	0	0	0	0	0	0	0	0
loop_16211	chr2	96100000	96110000	chr2	96870000	96880000	0.954371	0	0	0	0	0	0	0	0	0	0	0	0	0	0	0	0	0	0
loop_16212	chr2	96127500	96137500	chr2	96172500	96182500	-0.0200731	0	0	0	0	0	0	0	0	0	0	1	1	0	1	1	0	1	1
loop_16213	chr2	96134000	96144000	chr2	96170000	96180000	-0.237076	1	0	1	0	0	0	1	0	1	1	1	2	1	1	2	1	1	2
loop_16214	chr2	96137500	96147500	chr2	96262500	96272500	-0.0851059	1	0	1	0	1	1	1	1	2	1	1	2	1	1	2	1	1	2
loop_16215	chr2	96140000	96150000	chr2	96320000	96330000	0.0958933	1	1	2	0	1	1	1	1	2	1	0	1	1	1	2	1	0	1
loop_16216	chr2	96200000	96210000	chr2	96530000	96540000	-0.895827	0	0	0	1	1	2	1	1	2	1	0	1	1	1	2	1	0	1
loop_16217	chr2	96202500	96212500	chr2	96322500	96332500	-0.475456	0	0	0	1	1	2	1	1	2	1	0	1	1	1	2	1	0	1
loop_16218	chr2	96202500	96212500	chr2	96332500	96342500	0.607066	0	1	1	1	1	2	1	1	2	1	0	1	1	1	2	1	0	1
loop_16219	chr2	96204000	96214000	chr2	96260000	96270000	-0.672559	0	0	0	1	1	2	1	1	2	1	1	2	1	1	2	1	1	2
loop_16220	chr2	96230000	96240000	chr2	96710000	96720000	0.967417	0	0	0	0	0	0	0	0	0	0	0	0	0	0	0	0	0	0
loop_16221	chr2	96260000	96270000	chr2	96530000	96540000	0.62019	0	0	0	1	1	2	1	1	2	1	0	1	1	1	2	1	0	1
loop_16222	chr2	96262500	96272500	chr2	96332500	96342500	-0.161711	0	1	1	1	1	2	1	1	2	1	0	1	1	1	2	1	0	1
loop_16223	chr2	96262500	96272500	chr2	96502500	96512500	-0.040731	0	0	0	1	0	1	1	0	1	1	1	2	1	1	2	1	1	2
loop_16224	chr2	96262000	96272000	chr2	96300000	96310000	-0.529712	0	1	1	1	1	2	1	1	2	1	0	1	1	1	2	1	0	1
loop_16225	chr2	96300000	96310000	chr2	96330000	96340000	-0.0373922	1	1	2	1	1	2	1	1	2	0	0	0	1	1	2	0	0	0
loop_16226	chr2	96302500	96312500	chr2	96532500	96542500	0.422295	1	0	1	1	1	2	1	1	2	0	0	0	1	1	2	0	0	0
loop_16227	chr2	96377500	96387500	chr2	96437500	96447500	-1.05282	0	0	0	0	0	0	0	0	0	0	0	0	0	0	0	0	0	0
loop_16228	chr2	96400000	96410000	chr2	96960000	96970000	0.359503	1	0	1	0	0	0	1	1	2	1	1	2	1	1	2	1	1	2
loop_16229	chr2	96402000	96412000	chr2	96504000	96514000	0.259136	1	0	1	0	0	0	1	0	1	1	1	2	1	1	2	1	1	2
loop_16230	chr2	96402000	96412000	chr2	96550000	96560000	-0.0530024	1	0	1	0	0	0	1	0	1	1	1	2	1	1	2	1	1	2
loop_16231	chr2	96532500	96542500	chr2	96632500	96642500	0.186498	0	1	1	1	0	1	1	1	2	0	0	0	1	1	2	0	0	0
loop_16232	chr2	96532500	96542500	chr2	96812500	96822500	-1.2222	0	0	0	1	1	2	1	1	2	0	1	1	1	1	2	0	1	1
loop_16233	chr2	96632500	96642500	chr2	96852500	96862500	0.580606	1	0	1	0	1	1	1	1	2	0	1	1	1	1	2	0	1	1
loop_16234	chr2	96634000	96644000	chr2	96756000	96766000	-0.0306087	1	1	2	0	1	1	1	1	2	0	1	1	1	1	2	0	1	1
loop_16235	chr2	96757500	96767500	chr2	96812500	96822500	-0.267653	1	0	1	1	1	2	1	1	2	1	1	2	1	1	2	1	1	2
loop_16236	chr2	96812000	96822000	chr2	96852000	96862000	-0.113711	0	0	0	1	1	2	1	1	2	1	1	2	1	1	2	1	1	2
loop_16237	chr2	96852500	96862500	chr2	96947500	96957500	-0.0386428	0	0	0	1	0	1	1	0	1	1	1	2	1	1	2	1	1	2
loop_16238	chr2	96852500	96862500	chr2	97107500	97117500	-0.0491306	0	0	0	1	1	2	1	1	2	1	1	2	1	1	2	1	1	2
loop_16239	chr2	96854000	96864000	chr2	96956000	96966000	0.147472	0	0	0	1	0	1	1	1	2	1	1	2	1	1	2	1	1	2
loop_16240	chr2	96860000	96870000	chr2	97090000	97100000	0.104375	0	0	0	0	0	0	0	0	0	1	0	1	0	0	0	0	0	0
loop_16241	chr2	96957500	96967500	chr2	97107500	97117500	-0.338319	0	0	0	0	1	1	1	1	2	1	1	2	1	1	2	1	1	2
loop_16242	chr2	97010000	97020000	chr2	97100000	97110000	-1.54174	0	0	0	0	0	0	0	0	0	1	0	1	1	0	1	1	0	1
loop_16243	chr2	97107500	97117500	chr2	97582500	97592500	-0.48438	0	1	1	1	0	1	1	1	2	1	1	2	1	1	2	1	1	2
loop_16244	chr2	97586000	97596000	chr2	97692000	97702000	-0.339916	1	0	1	0	0	0	1	0	1	1	1	2	1	1	2	1	1	2
loop_16245	chr2	97587500	97597500	chr2	97657500	97667500	-0.408335	1	0	1	0	1	1	1	1	2	1	1	2	1	1	2	1	1	2
loop_16246	chr2	97590000	97600000	chr2	98380000	98390000	-1.11692	1	0	1	0	0	0	1	0	1	1	1	2	1	1	2	1	1	2
loop_16247	chr2	97646000	97656000	chr2	97676000	97686000	-1.17443	0	0	0	1	0	1	1	0	1	0	0	0	0	0	0	0	0	0
loop_16248	chr2	97697500	97707500	chr2	97742500	97752500	0.276095	0	1	1	0	0	0	0	0	0	1	1	2	1	1	2	1	1	2
loop_16249	chr2	97697500	97707500	chr2	98377500	98387500	-0.148217	0	0	0	0	0	0	0	0	0	1	1	2	1	1	2	1	1	2
loop_16250	chr2	97702500	97712500	chr2	98382500	98392500	-0.557364	1	0	1	0	0	0	1	0	1	1	1	2	1	1	2	1	1	2
loop_16251	chr2	97707500	97717500	chr2	98377500	98387500	0.556139	1	0	1	0	0	0	1	0	1	1	1	2	1	1	2	1	1	2
loop_16252	chr2	97770000	97780000	chr2	98380000	98390000	0.555093	0	0	0	0	0	0	0	0	0	0	1	1	0	1	1	0	1	1
loop_16253	chr2	97797500	97807500	chr2	98377500	98387500	-0.140704	0	0	0	0	0	0	0	0	0	1	1	2	1	1	2	1	1	2
loop_16254	chr2	97802500	97812500	chr2	98172500	98182500	0.45868	0	0	0	0	0	0	0	0	0	1	0	1	1	1	2	1	0	1
loop_16255	chr2	97802000	97812000	chr2	97990000	98000000	-0.0296506	0	1	1	0	0	0	0	1	1	1	0	1	1	1	2	1	0	1
loop_16256	chr2	97802000	97812000	chr2	98380000	98390000	0.191053	0	0	0	0	0	0	0	0	0	1	1	2	1	1	2	1	1	2
loop_16257	chr2	97990000	98000000	chr2	98380000	98390000	0.108379	1	0	1	0	0	0	1	0	1	0	1	1	1	1	2	0	1	1
loop_16258	chr2	98407500	98417500	chr2	98512500	98522500	0.520891	0	1	1	0	0	0	0	1	1	1	1	2	1	1	2	1	1	2
loop_16259	chr2	98407500	98417500	chr2	98562500	98572500	0.100577	0	1	1	0	0	0	0	0	0	1	1	2	1	1	2	1	1	2
loop_16260	chr2	98407500	98417500	chr2	98832500	98842500	0.464558	0	0	0	0	1	1	0	1	1	1	1	2	1	1	2	1	1	2
loop_16261	chr2	98410000	98420000	chr2	99060000	99070000	0.637224	0	1	1	0	0	0	0	0	0	1	1	2	1	1	2	1	1	2
loop_16262	chr2	98570000	98580000	chr2	99060000	99070000	0.502281	1	1	2	0	0	0	0	0	0	0	1	1	1	1	2	1	1	2
loop_16263	chr2	98602500	98612500	chr2	98832500	98842500	0.0808249	1	0	1	1	1	2	1	1	2	1	1	2	1	1	2	1	1	2
loop_16264	chr2	98640000	98650000	chr2	99060000	99070000	0.0863096	1	1	2	0	0	0	0	0	0	1	1	2	1	1	2	1	1	2
loop_16265	chr2	98644000	98654000	chr2	98832000	98842000	-0.0540897	1	0	1	0	1	1	0	1	1	1	1	2	1	1	2	1	1	2
loop_16266	chr2	98647500	98657500	chr2	98727500	98737500	0.341587	1	1	2	0	0	0	1	1	2	1	1	2	1	1	2	1	1	2
loop_16267	chr2	98652500	98662500	chr2	98727500	98737500	-0.535856	1	1	2	1	0	1	1	1	2	0	1	1	1	1	2	0	1	1
loop_16268	chr2	98726000	98736000	chr2	98766000	98776000	-0.442967	1	1	2	0	0	0	1	1	2	1	0	1	1	1	2	1	0	1
loop_16269	chr2	98726000	98736000	chr2	98832000	98842000	0.467933	1	0	1	0	1	1	1	1	2	1	1	2	1	1	2	1	1	2
loop_16270	chr2	98727500	98737500	chr2	98827500	98837500	-0.0012846	1	1	2	0	1	1	1	1	2	1	1	2	1	1	2	1	1	2
loop_16271	chr2	98767500	98777500	chr2	98822500	98832500	-0.00723402	1	1	2	0	1	1	1	0	1	0	0	0	1	1	2	0	1	1
loop_16272	chr2	98840000	98850000	chr2	99170000	99180000	-1.08815	0	1	1	0	0	0	0	0	0	0	1	1	0	1	1	0	1	1
loop_16273	chr2	99080000	99090000	chr2	99490000	99500000	-0.85259	0	1	1	0	0	0	1	1	2	1	1	2	1	1	2	1	1	2
loop_16274	chr2	99176000	99186000	chr2	99332000	99342000	-0.586168	1	0	1	1	1	2	1	1	2	1	1	2	1	1	2	1	1	2
loop_16275	chr2	99180000	99190000	chr2	99490000	99500000	-0.331402	1	1	2	1	0	1	1	1	2	0	1	1	1	1	2	1	1	2
loop_16276	chr2	99332000	99342000	chr2	99484000	99494000	-1.19481	0	1	1	1	0	1	1	1	2	1	1	2	1	1	2	1	1	2
loop_16277	chr2	99550000	99560000	chr2	100390000	100400000	0.25908	0	0	0	0	0	0	0	0	0	1	0	1	1	0	1	1	0	1
loop_16278	chr2	99554000	99564000	chr2	100238000	100248000	0.546654	0	0	0	0	0	0	0	0	0	1	1	2	1	1	2	1	1	2
loop_16279	chr2	99812500	99822500	chr2	100237500	100247500	-0.367769	1	0	1	0	0	0	0	0	0	0	1	1	1	1	2	0	1	1
loop_16280	chr2	99817500	99827500	chr2	100237500	100247500	0.466364	1	0	1	0	0	0	0	0	0	0	1	1	1	1	2	0	1	1
loop_16281	chr2	100062500	100072500	chr2	100137500	100147500	-1.23489	1	1	2	0	0	0	1	1	2	0	0	0	1	1	2	0	0	0
loop_16282	chr2	100137500	100147500	chr2	100232500	100242500	-0.590225	1	1	2	0	0	0	1	1	2	0	0	0	1	1	2	0	1	1
loop_16283	chr2	100257500	100267500	chr2	100557500	100567500	0.259301	1	0	1	0	1	1	0	1	1	1	1	2	1	1	2	1	1	2
loop_16284	chr2	100260000	100270000	chr2	100600000	100610000	-0.127376	1	0	1	0	0	0	0	0	0	1	1	2	1	1	2	1	1	2
loop_16285	chr2	100258000	100268000	chr2	100376000	100386000	0.194109	1	1	2	0	0	0	0	0	0	1	1	2	1	1	2	1	1	2
loop_16286	chr2	100412000	100422000	chr2	100558000	100568000	-0.255073	0	0	0	1	1	2	1	1	2	0	1	1	1	1	2	0	1	1
loop_16287	chr2	100604000	100614000	chr2	100978000	100988000	1.25044	0	1	1	0	0	0	0	0	0	1	1	2	1	1	2	1	1	2
loop_16288	chr2	100606000	100616000	chr2	100722000	100732000	-1.00649	0	0	0	0	0	0	0	0	0	1	1	2	1	1	2	1	1	2
loop_16289	chr2	100606000	100616000	chr2	100726000	100736000	0.896297	0	0	0	0	0	0	0	0	0	1	1	2	1	1	2	1	1	2
loop_16290	chr2	100606000	100616000	chr2	100980000	100990000	0.222293	0	1	1	0	0	0	0	0	0	1	1	2	1	1	2	1	1	2
loop_16291	chr2	100607500	100617500	chr2	100717500	100727500	-0.21601	0	0	0	0	0	0	0	0	0	1	0	1	1	0	1	1	0	1
loop_16292	chr2	100610000	100620000	chr2	100700000	100710000	0.127844	0	0	0	0	0	0	0	1	1	1	0	1	1	0	1	1	0	1
loop_16293	chr2	100610000	100620000	chr2	100810000	100820000	0.103916	0	1	1	0	0	0	0	1	1	1	0	1	1	1	2	1	0	1
loop_16294	chr2	100726000	100736000	chr2	100980000	100990000	0.321911	0	1	1	0	0	0	0	0	0	1	1	2	1	1	2	1	1	2
loop_16295	chr2	100730000	100740000	chr2	100970000	100980000	0.0640434	0	1	1	0	0	0	0	0	0	1	0	1	1	0	1	1	0	1
loop_16296	chr2	100810000	100820000	chr2	100980000	100990000	0.290685	1	1	2	0	0	0	1	0	1	0	1	1	1	1	2	0	1	1
loop_16297	chr2	100814000	100824000	chr2	100872000	100882000	0.943565	1	1	2	0	0	0	1	1	2	0	0	0	1	1	2	0	0	0
loop_16298	chr2	100817500	100827500	chr2	100877500	100887500	-1.00412	1	1	2	0	0	0	1	1	2	0	0	0	1	1	2	0	0	0
loop_16299	chr2	101007500	101017500	chr2	101147500	101157500	0.271178	1	0	1	0	1	1	0	1	1	1	1	2	1	1	2	1	1	2
loop_16300	chr2	101010000	101020000	chr2	101200000	101210000	0.194055	1	1	2	0	0	0	0	0	0	1	1	2	1	1	2	1	1	2
loop_16301	chr2	101032500	101042500	chr2	101187500	101197500	-0.527396	1	0	1	0	0	0	0	0	0	1	1	2	1	1	2	1	1	2
loop_16302	chr2	101032500	101042500	chr2	101202500	101212500	-0.0547767	1	1	2	0	0	0	0	0	0	1	1	2	1	1	2	1	1	2
loop_16303	chr2	101032500	101042500	chr2	101247500	101257500	-0.299107	1	1	2	0	1	1	0	1	1	1	1	2	1	1	2	1	1	2
loop_16304	chr2	101032000	101042000	chr2	101146000	101156000	0.62663	1	0	1	0	1	1	0	1	1	1	1	2	1	1	2	1	1	2
loop_16305	chr2	101102500	101112500	chr2	101147500	101157500	0.102598	1	0	1	0	1	1	1	1	2	0	1	1	1	1	2	0	1	1
loop_16306	chr2	101147500	101157500	chr2	101247500	101257500	0.379605	0	1	1	1	1	2	1	1	2	1	1	2	1	1	2	1	1	2
loop_16307	chr2	101248000	101258000	chr2	101304000	101314000	-1.10541	1	1	2	1	1	2	1	1	2	1	0	1	1	1	2	1	0	1
loop_16308	chr2	101337500	101347500	chr2	101827500	101837500	-0.262802	1	1	2	0	0	0	1	0	1	1	1	2	1	1	2	1	1	2
loop_16309	chr2	101337500	101347500	chr2	102237500	102247500	-1.13867	1	0	1	0	0	0	1	0	1	1	1	2	1	1	2	1	1	2
loop_16310	chr2	101350000	101360000	chr2	102230000	102240000	1.32059	0	0	0	0	0	0	0	0	0	0	1	1	1	1	2	0	1	1
loop_16311	chr2	101414000	101424000	chr2	101720000	101730000	-0.28199	1	1	2	1	0	1	0	0	0	1	1	2	1	1	2	1	1	2
loop_16312	chr2	101414000	101424000	chr2	101826000	101836000	0.312491	1	1	2	1	0	1	0	0	0	1	1	2	1	1	2	1	1	2
loop_16313	chr2	101430000	101440000	chr2	101560000	101570000	-0.0644727	1	1	2	0	1	1	1	1	2	0	0	0	1	1	2	0	0	0
loop_16314	chr2	101430000	101440000	chr2	101690000	101700000	0.178362	1	1	2	0	0	0	1	1	2	0	1	1	1	1	2	0	1	1
loop_16315	chr2	101467500	101477500	chr2	101692500	101702500	-0.293914	1	1	2	0	0	0	1	1	2	0	1	1	1	1	2	0	1	1
loop_16316	chr2	101472500	101482500	chr2	101557500	101567500	0.612123	1	1	2	0	0	0	1	1	2	0	0	0	1	1	2	0	0	0
loop_16317	chr2	101500000	101510000	chr2	101690000	101700000	-0.280334	1	1	2	0	0	0	1	1	2	0	1	1	1	1	2	0	1	1
loop_16318	chr2	101510000	101520000	chr2	101690000	101700000	0.23245	1	1	2	0	0	0	0	1	1	0	1	1	1	1	2	0	1	1
loop_16319	chr2	101567500	101577500	chr2	101692500	101702500	-0.396081	1	1	2	1	0	1	1	1	2	0	1	1	1	1	2	0	1	1
loop_16320	chr2	101700000	101710000	chr2	101820000	101830000	0.304956	1	1	2	0	0	0	1	0	1	0	1	1	1	1	2	1	1	2
loop_16321	chr2	101720000	101730000	chr2	101820000	101830000	-0.787868	1	1	2	0	0	0	0	0	0	1	1	2	1	1	2	1	1	2
loop_16322	chr2	102000000	102010000	chr2	102440000	102450000	0.146905	0	0	0	0	0	0	0	0	0	1	1	2	1	1	2	1	1	2
loop_16323	chr2	102016000	102026000	chr2	102234000	102244000	-0.456063	0	0	0	0	0	0	0	0	0	1	1	2	1	1	2	1	1	2
loop_16324	chr2	102016000	102026000	chr2	102236000	102246000	-0.00834043	0	0	0	0	0	0	0	0	0	1	1	2	1	1	2	1	1	2
loop_16325	chr2	102016000	102026000	chr2	102444000	102454000	-0.907189	0	0	0	0	0	0	0	0	0	1	1	2	1	1	2	1	1	2
loop_16326	chr2	102017500	102027500	chr2	102352500	102362500	0.398506	0	0	0	0	1	1	0	1	1	1	1	2	1	1	2	1	1	2
loop_16327	chr2	102017500	102027500	chr2	102437500	102447500	0.343189	0	0	0	0	0	0	0	0	0	1	1	2	1	1	2	1	1	2
loop_16328	chr2	102232500	102242500	chr2	102437500	102447500	-0.168598	0	0	0	0	0	0	0	0	0	1	1	2	1	1	2	1	1	2
loop_16329	chr2	102232500	102242500	chr2	102442500	102452500	0.650916	0	0	0	0	0	0	0	0	0	1	1	2	1	1	2	1	1	2
loop_16330	chr2	102236000	102246000	chr2	102350000	102360000	-1.58416	0	0	0	0	1	1	0	1	1	1	1	2	1	1	2	1	1	2
loop_16331	chr2	102467500	102477500	chr2	102612500	102622500	-0.923999	0	0	0	0	0	0	0	0	0	1	1	2	1	1	2	1	1	2
loop_16332	chr2	102467500	102477500	chr2	102802500	102812500	0.109587	0	0	0	0	0	0	0	0	0	1	1	2	1	1	2	1	1	2
loop_16333	chr2	102747500	102757500	chr2	102802500	102812500	-0.567379	0	0	0	0	0	0	0	0	0	1	1	2	1	1	2	1	1	2
loop_16334	chr2	103157500	103167500	chr2	104847500	104857500	1.15049	0	0	0	0	0	0	0	0	0	1	1	2	1	1	2	1	1	2
loop_16335	chr2	103160000	103170000	chr2	104870000	104880000	1.18607	0	0	0	0	0	0	0	0	0	1	1	2	1	1	2	1	1	2
loop_16336	chr2	105110000	105120000	chr2	105510000	105520000	-0.683745	0	0	0	0	0	0	0	0	0	1	0	1	1	0	1	1	0	1
loop_16337	chr2	105110000	105120000	chr2	105520000	105530000	-0.0596204	0	0	0	0	0	0	0	0	0	1	1	2	1	1	2	1	1	2
loop_16338	chr2	105110000	105120000	chr2	106580000	106590000	-0.193914	0	0	0	0	0	0	0	0	0	1	1	2	1	1	2	1	1	2
loop_16339	chr2	105108000	105118000	chr2	105232000	105242000	-0.190596	0	0	0	0	0	0	0	0	0	1	1	2	1	1	2	1	1	2
loop_16340	chr2	105240000	105250000	chr2	105520000	105530000	0.492178	0	0	0	0	0	0	0	0	0	1	1	2	1	1	2	1	1	2
loop_16341	chr2	105280000	105290000	chr2	105510000	105520000	-0.231864	0	0	0	0	0	0	0	0	0	1	0	1	1	0	1	1	0	1
loop_16342	chr2	105337500	105347500	chr2	105512500	105522500	-0.719894	0	0	0	1	0	1	1	0	1	1	1	2	1	1	2	1	1	2
loop_16343	chr2	105337500	105347500	chr2	105517500	105527500	1.07248	0	0	0	1	0	1	1	0	1	1	1	2	1	1	2	1	1	2
loop_16344	chr2	105360000	105370000	chr2	106090000	106100000	-0.132725	1	1	2	0	0	0	0	1	1	1	1	2	1	1	2	1	1	2
loop_16345	chr2	105360000	105370000	chr2	106580000	106590000	0.571986	1	0	1	0	0	0	0	0	0	1	1	2	1	1	2	1	1	2
loop_16346	chr2	105364000	105374000	chr2	105514000	105524000	2.48666	1	0	1	0	0	0	0	0	0	1	1	2	1	1	2	1	1	2
loop_16347	chr2	105540000	105550000	chr2	106580000	106590000	0.146212	0	0	0	0	0	0	0	0	0	1	1	2	1	1	2	1	1	2
loop_16348	chr2	105570000	105580000	chr2	105860000	105870000	-0.441735	1	1	2	0	0	0	0	0	0	1	0	1	1	0	1	1	0	1
loop_16349	chr2	105572500	105582500	chr2	105737500	105747500	0.382858	1	1	2	0	1	1	0	1	1	1	1	2	1	1	2	1	1	2
loop_16350	chr2	105572500	105582500	chr2	106092500	106102500	-0.195866	1	1	2	0	0	0	0	1	1	1	1	2	1	1	2	1	1	2
loop_16351	chr2	105742500	105752500	chr2	106092500	106102500	-0.565774	1	1	2	1	0	1	1	1	2	1	1	2	1	1	2	1	1	2
loop_16352	chr2	105770000	105780000	chr2	106090000	106100000	0.270523	1	1	2	0	0	0	1	1	2	0	1	1	1	1	2	1	1	2
loop_16353	chr2	105782500	105792500	chr2	106092500	106102500	0.33335	1	1	2	0	0	0	0	1	1	1	1	2	1	1	2	1	1	2
loop_16354	chr2	105922500	105932500	chr2	106092500	106102500	0.105394	1	1	2	0	0	0	1	1	2	0	1	1	1	1	2	0	1	1
loop_16355	chr2	105970000	105980000	chr2	106540000	106550000	-1.22562	0	0	0	0	0	0	0	0	0	0	1	1	0	1	1	0	1	1
loop_16356	chr2	106097500	106107500	chr2	106242500	106252500	-1.57826	1	1	2	0	0	0	0	0	0	1	1	2	1	1	2	1	1	2
loop_16357	chr2	106100000	106110000	chr2	106190000	106200000	0.353975	1	1	2	0	0	0	0	1	1	1	1	2	1	1	2	1	1	2
loop_16358	chr2	106100000	106110000	chr2	106470000	106480000	0.275107	1	1	2	0	0	0	0	0	0	1	1	2	1	1	2	1	1	2
loop_16359	chr2	106100000	106110000	chr2	106538000	106548000	-0.150055	1	0	1	0	0	0	0	0	0	1	1	2	1	1	2	1	1	2
loop_16360	chr2	106102500	106112500	chr2	106577500	106587500	-0.0670329	1	0	1	0	0	0	0	0	0	1	1	2	1	1	2	1	1	2
loop_16361	chr2	106240000	106250000	chr2	106460000	106470000	-0.590072	1	0	1	0	0	0	0	0	0	1	1	2	1	1	2	1	1	2
loop_16362	chr2	106240000	106250000	chr2	106470000	106480000	-0.780365	1	1	2	0	0	0	0	0	0	1	1	2	1	1	2	1	1	2
loop_16363	chr2	106240000	106250000	chr2	107908000	107918000	0.453272	1	1	2	0	0	0	0	0	0	1	1	2	1	1	2	1	1	2
loop_16364	chr2	106242500	106252500	chr2	106537500	106547500	0.410838	1	0	1	0	0	0	0	0	0	1	1	2	1	1	2	1	1	2
loop_16365	chr2	106252500	106262500	chr2	107917500	107927500	0.347616	0	0	0	0	0	0	0	0	0	0	0	0	0	0	0	0	0	0
loop_16366	chr2	106374000	106384000	chr2	107900000	107910000	1.32492	0	0	0	0	0	0	0	0	0	0	0	0	0	0	0	0	0	0
loop_16367	chr2	106394000	106404000	chr2	107892000	107902000	-0.268113	1	0	1	0	0	0	0	0	0	0	0	0	0	0	0	0	0	0
loop_16368	chr2	106398000	106408000	chr2	107888000	107898000	0.888225	1	1	2	0	0	0	0	0	0	0	0	0	0	0	0	0	0	0
loop_16369	chr2	107892000	107902000	chr2	108508000	108518000	-0.506599	0	0	0	0	0	0	0	0	0	0	0	0	0	0	0	0	0	0
loop_16370	chr2	107930000	107940000	chr2	108180000	108190000	-0.0582429	0	0	0	0	0	0	0	0	0	1	1	2	1	1	2	1	0	1
loop_16371	chr2	107932500	107942500	chr2	108577500	108587500	1.40206	0	0	0	0	0	0	0	0	0	1	1	2	1	1	2	1	1	2
loop_16372	chr2	108180000	108190000	chr2	108580000	108590000	-0.0725892	0	0	0	0	0	0	0	0	0	1	1	2	1	1	2	0	1	1
loop_16373	chr2	108342500	108352500	chr2	108577500	108587500	-0.447643	0	0	0	0	0	0	0	0	0	1	1	2	1	1	2	1	1	2
loop_16374	chr2	108347500	108357500	chr2	108577500	108587500	0.169476	0	0	0	0	0	0	0	0	0	1	1	2	1	1	2	1	1	2
loop_16375	chr2	108390000	108400000	chr2	108580000	108590000	0.235183	0	0	0	0	0	0	0	0	0	0	1	1	1	1	2	0	1	1
loop_16376	chr2	108442500	108452500	chr2	108527500	108537500	0.200182	0	1	1	1	1	2	1	1	2	0	1	1	1	1	2	0	1	1
loop_16377	chr2	108527500	108537500	chr2	108612500	108622500	-0.640727	1	1	2	1	0	1	1	1	2	1	0	1	1	1	2	1	0	1
loop_16378	chr2	108850000	108860000	chr2	109510000	109520000	0.7385	1	0	1	0	0	0	0	0	0	0	1	1	0	1	1	0	1	1
loop_16379	chr2	108920000	108930000	chr2	109120000	109130000	-0.413841	0	0	0	0	0	0	0	0	0	1	1	2	1	1	2	1	1	2
loop_16380	chr2	108924000	108934000	chr2	109504000	109514000	0.683073	0	0	0	0	0	0	0	0	0	1	1	2	1	1	2	1	1	2
loop_16381	chr2	109124000	109134000	chr2	109506000	109516000	0.129707	0	0	0	0	0	0	0	0	0	1	1	2	1	1	2	1	1	2
loop_16382	chr2	109130000	109140000	chr2	109270000	109280000	-1.05523	0	0	0	0	0	0	0	0	0	0	0	0	0	0	0	0	0	0
loop_16383	chr2	110660000	110670000	chr2	110750000	110760000	-0.271236	1	1	2	0	0	0	0	0	0	0	1	1	0	1	1	0	1	1
loop_16384	chr2	110674000	110684000	chr2	110742000	110752000	-0.0275755	1	1	2	1	0	1	1	1	2	0	1	1	1	1	2	0	0	0
loop_16385	chr2	110740000	110750000	chr2	110850000	110860000	0.0950875	1	1	2	0	0	0	1	1	2	1	1	2	1	1	2	0	1	1
loop_16386	chr2	110802500	110812500	chr2	111102500	111112500	0.515448	0	0	0	0	0	0	0	0	0	1	0	1	1	0	1	1	0	1
loop_16387	chr2	110807500	110817500	chr2	111732500	111742500	-0.196161	0	1	1	0	0	0	0	0	0	1	1	2	1	1	2	1	1	2
loop_16388	chr2	110808000	110818000	chr2	110848000	110858000	0.231913	0	1	1	0	0	0	0	0	0	1	1	2	1	1	2	1	1	2
loop_16389	chr2	110808000	110818000	chr2	111112000	111122000	0.862692	0	0	0	0	1	1	0	1	1	1	1	2	1	1	2	1	1	2
loop_16390	chr2	110850000	110860000	chr2	111700000	111710000	-0.402181	1	1	2	0	0	0	1	1	2	1	1	2	1	1	2	1	1	2
loop_16391	chr2	111112500	111122500	chr2	111477500	111487500	0.59416	1	1	2	1	0	1	1	1	2	1	1	2	1	1	2	1	1	2
loop_16392	chr2	111112500	111122500	chr2	112042500	112052500	1.43697	1	0	1	1	0	1	1	0	1	1	1	2	1	1	2	1	1	2
loop_16393	chr2	111112000	111122000	chr2	111732000	111742000	-0.575382	0	1	1	1	0	1	1	0	1	1	1	2	1	1	2	1	1	2
loop_16394	chr2	111117500	111127500	chr2	111372500	111382500	0.373612	1	1	2	1	0	1	1	1	2	1	1	2	1	1	2	1	1	2
loop_16395	chr2	111117500	111127500	chr2	111437500	111447500	-0.689948	1	1	2	1	0	1	1	1	2	1	1	2	1	1	2	1	1	2
loop_16396	chr2	111117500	111127500	chr2	111697500	111707500	0.113718	1	1	2	1	0	1	1	1	2	1	1	2	1	1	2	1	1	2
loop_16397	chr2	111117500	111127500	chr2	111732500	111742500	-0.0972674	1	1	2	1	0	1	1	0	1	1	1	2	1	1	2	1	1	2
loop_16398	chr2	111120000	111130000	chr2	111460000	111470000	0.248252	1	1	2	1	0	1	1	1	2	0	0	0	1	1	2	1	0	1
loop_16399	chr2	111270000	111280000	chr2	111710000	111720000	-1.70571	0	1	1	0	0	0	0	0	0	0	0	0	0	0	0	0	0	0
loop_16400	chr2	111476000	111486000	chr2	111698000	111708000	-0.953307	1	1	2	0	0	0	1	1	2	1	1	2	1	1	2	1	1	2
loop_16401	chr2	111477500	111487500	chr2	111732500	111742500	-0.176176	1	1	2	0	0	0	1	0	1	1	1	2	1	1	2	1	1	2
loop_16402	chr2	111740000	111750000	chr2	112040000	112050000	-0.282909	0	0	0	0	0	0	1	0	1	1	1	2	1	1	2	1	1	2
loop_16403	chr2	111877500	111887500	chr2	112477500	112487500	1.63107	0	0	0	1	1	2	1	1	2	0	1	1	1	1	2	0	1	1
loop_16404	chr2	111880000	111890000	chr2	112580000	112590000	-1.11723	0	0	0	1	1	2	1	1	2	1	1	2	1	1	2	1	1	2
loop_16405	chr2	111882500	111892500	chr2	112042500	112052500	0.489568	0	0	0	1	0	1	1	0	1	1	1	2	1	1	2	1	1	2
loop_16406	chr2	111887500	111897500	chr2	112042500	112052500	-0.361234	0	0	0	0	0	0	0	0	0	1	1	2	1	1	2	1	1	2
loop_16407	chr2	111890000	111900000	chr2	112580000	112590000	0.0169827	0	0	0	0	1	1	0	1	1	0	1	1	1	1	2	0	1	1
loop_16408	chr2	112047500	112057500	chr2	112432500	112442500	-0.43066	0	1	1	1	0	1	1	1	2	1	1	2	1	1	2	1	1	2
loop_16409	chr2	112050000	112060000	chr2	112760000	112770000	1.21857	0	1	1	1	1	2	1	1	2	1	0	1	1	1	2	1	0	1
loop_16410	chr2	112052500	112062500	chr2	112477500	112487500	0.205579	0	0	0	1	1	2	1	1	2	1	1	2	1	1	2	1	1	2
loop_16411	chr2	112116000	112126000	chr2	112430000	112440000	0.589733	0	1	1	0	0	0	0	1	1	1	1	2	1	1	2	1	1	2
loop_16412	chr2	112117500	112127500	chr2	112247500	112257500	0.215301	0	0	0	0	1	1	0	1	1	1	0	1	1	1	2	1	0	1
loop_16413	chr2	112180000	112190000	chr2	112270000	112280000	-0.293632	1	0	1	0	1	1	1	1	2	0	1	1	1	1	2	0	1	1
loop_16414	chr2	112192500	112202500	chr2	112247500	112257500	-0.811547	1	0	1	0	1	1	0	1	1	0	0	0	0	1	1	0	0	0
loop_16415	chr2	112477500	112487500	chr2	112537500	112547500	-0.097927	0	0	0	1	1	2	1	1	2	1	0	1	1	1	2	1	0	1
loop_16416	chr2	112480000	112490000	chr2	112580000	112590000	-0.133358	1	0	1	1	1	2	1	1	2	1	1	2	1	1	2	1	1	2
loop_16417	chr2	112596000	112606000	chr2	112722000	112732000	-0.540421	0	0	0	0	0	0	0	0	0	1	1	2	1	1	2	1	1	2
loop_16418	chr2	112600000	112610000	chr2	112950000	112960000	-0.569983	0	0	0	0	0	0	0	0	0	1	1	2	1	1	2	1	1	2
loop_16419	chr2	112620000	112630000	chr2	112940000	112950000	0.364308	1	0	1	0	0	0	0	0	0	1	1	2	1	1	2	1	1	2
loop_16420	chr2	112622000	112632000	chr2	112686000	112696000	0.00562461	1	0	1	0	0	0	1	0	1	1	1	2	1	1	2	1	1	2
loop_16421	chr2	112622000	112632000	chr2	112722000	112732000	-0.428035	1	0	1	0	0	0	1	0	1	1	1	2	1	1	2	1	1	2
loop_16422	chr2	112630000	112640000	chr2	112720000	112730000	-0.115634	1	0	1	0	0	0	1	0	1	0	1	1	1	1	2	0	1	1
loop_16423	chr2	112642500	112652500	chr2	112757500	112767500	0.954234	1	1	2	1	1	2	1	1	2	1	0	1	1	1	2	1	0	1
loop_16424	chr2	112742500	112752500	chr2	112877500	112887500	-0.613562	0	0	0	0	0	0	0	0	0	1	1	2	1	1	2	1	1	2
loop_16425	chr2	112742500	112752500	chr2	112882500	112892500	0.811247	0	0	0	0	0	0	0	0	0	1	1	2	1	1	2	1	1	2
loop_16426	chr2	112746000	112756000	chr2	112936000	112946000	0.576508	1	0	1	0	0	0	0	0	0	1	1	2	1	1	2	1	1	2
loop_16427	chr2	112746000	112756000	chr2	112938000	112948000	-0.327639	1	0	1	0	0	0	0	0	0	1	1	2	1	1	2	1	1	2
loop_16428	chr2	112760000	112770000	chr2	112880000	112890000	-0.124498	1	0	1	1	0	1	1	0	1	0	1	1	1	1	2	0	1	1
loop_16429	chr2	113132500	113142500	chr2	113197500	113207500	0.0903611	0	0	0	0	0	0	0	0	0	1	1	2	1	1	2	1	1	2
loop_16430	chr2	113132000	113142000	chr2	113384000	113394000	-1.21681	0	1	1	0	0	0	0	0	0	1	1	2	1	1	2	1	1	2
loop_16431	chr2	113134000	113144000	chr2	113168000	113178000	0.634624	0	1	1	0	1	1	0	1	1	1	1	2	1	1	2	1	1	2
loop_16432	chr2	113170000	113180000	chr2	113230000	113240000	0.265922	0	1	1	1	1	2	1	1	2	1	1	2	1	1	2	1	0	1
loop_16433	chr2	113197500	113207500	chr2	113382500	113392500	0.100351	0	1	1	0	0	0	0	0	0	1	1	2	1	1	2	1	1	2
loop_16434	chr2	113242500	113252500	chr2	113367500	113377500	-0.560872	1	0	1	0	0	0	0	0	0	1	1	2	1	0	1	1	0	1
loop_16435	chr2	113244000	113254000	chr2	113386000	113396000	0.495185	1	1	2	0	0	0	0	0	0	1	1	2	1	1	2	1	1	2
loop_16436	chr2	113600000	113610000	chr2	113880000	113890000	-0.969155	1	1	2	0	0	0	1	1	2	1	0	1	1	1	2	1	0	1
loop_16437	chr2	113600000	113610000	chr2	113890000	113900000	0.21786	1	1	2	0	1	1	1	1	2	1	0	1	1	1	2	1	0	1
loop_16438	chr2	113598000	113608000	chr2	113752000	113762000	-0.904856	1	0	1	0	1	1	1	1	2	1	1	2	1	1	2	1	1	2
loop_16439	chr2	113750000	113760000	chr2	113970000	113980000	-0.386077	0	0	0	1	0	1	1	0	1	1	1	2	1	1	2	1	1	2
loop_16440	chr2	113752000	113762000	chr2	113886000	113896000	-0.0191237	0	1	1	1	1	2	1	1	2	1	0	1	1	1	2	1	0	1
loop_16441	chr2	117467500	117477500	chr2	117767500	117777500	0.387061	0	0	0	0	0	0	0	0	0	1	1	2	1	1	2	1	1	2
loop_16442	chr2	117467500	117477500	chr2	117782500	117792500	-0.519734	0	0	0	0	0	0	0	0	0	1	1	2	1	1	2	1	1	2
loop_16443	chr2	117467500	117477500	chr2	117997500	118007500	0.0257722	0	0	0	0	0	0	0	0	0	1	1	2	1	1	2	1	1	2
loop_16444	chr2	117807500	117817500	chr2	117997500	118007500	0.164116	0	0	0	1	0	1	1	0	1	1	1	2	1	1	2	1	1	2
loop_16445	chr2	117810000	117820000	chr2	118080000	118090000	0.947248	0	0	0	1	1	2	1	1	2	1	1	2	1	0	1	1	0	1
loop_16446	chr2	117817500	117827500	chr2	117997500	118007500	0.178402	0	0	0	0	0	0	0	0	0	0	1	1	0	1	1	0	1	1
loop_16447	chr2	118007500	118017500	chr2	118082500	118092500	0.0685203	1	0	1	0	1	1	1	1	2	0	1	1	1	0	1	0	0	0
loop_16448	chr2	118042500	118052500	chr2	118852500	118862500	0.346404	0	0	0	0	0	0	0	0	0	1	1	2	1	1	2	1	1	2
loop_16449	chr2	118082500	118092500	chr2	118182500	118192500	-0.322394	0	0	0	1	1	2	1	1	2	1	0	1	0	1	1	0	0	0
loop_16450	chr2	118218000	118228000	chr2	118850000	118860000	1.24402	0	0	0	0	0	0	0	0	0	1	1	2	1	1	2	1	1	2
loop_16451	chr2	118490000	118500000	chr2	118850000	118860000	-0.0554445	0	0	0	0	0	0	0	0	0	1	1	2	0	1	1	0	1	1
loop_16452	chr2	118876000	118886000	chr2	119260000	119270000	-0.579046	0	0	0	0	0	0	0	0	0	1	1	2	1	1	2	1	1	2
loop_16453	chr2	118877500	118887500	chr2	119287500	119297500	0.35735	0	0	0	0	0	0	0	0	0	1	1	2	1	1	2	1	1	2
loop_16454	chr2	118880000	118890000	chr2	119120000	119130000	0.116776	0	0	0	0	0	0	0	0	0	1	1	2	1	1	2	1	1	2
loop_16455	chr2	118878000	118888000	chr2	119170000	119180000	-0.386108	0	0	0	0	0	0	0	0	0	1	1	2	1	1	2	1	1	2
loop_16456	chr2	118878000	118888000	chr2	119470000	119480000	0.355068	0	0	0	0	0	0	0	0	0	1	1	2	1	1	2	1	1	2
loop_16457	chr2	118878000	118888000	chr2	119472000	119482000	0.465339	0	0	0	0	0	0	0	0	0	1	1	2	1	1	2	1	1	2
loop_16458	chr2	119102500	119112500	chr2	119162500	119172500	0.827208	0	0	0	0	0	0	0	0	0	0	0	0	0	0	0	0	0	0
loop_16459	chr2	119230000	119240000	chr2	119470000	119480000	-0.474401	0	0	0	0	0	0	0	0	0	0	1	1	0	1	1	0	1	1
loop_16460	chr2	119400000	119410000	chr2	119660000	119670000	0.538471	0	0	0	0	0	0	0	0	0	1	1	2	1	1	2	1	1	2
loop_16461	chr2	119402000	119412000	chr2	119472000	119482000	0.295132	0	0	0	0	0	0	0	0	0	1	1	2	1	1	2	1	1	2
loop_16462	chr2	119404000	119414000	chr2	119472000	119482000	-0.623563	0	0	0	0	0	0	0	0	0	1	1	2	1	1	2	1	1	2
loop_16463	chr2	119637500	119647500	chr2	120167500	120177500	-1.18361	0	1	1	0	0	0	0	1	1	1	1	2	1	1	2	1	1	2
loop_16464	chr2	119637500	119647500	chr2	120172500	120182500	0.386085	0	1	1	0	0	0	0	1	1	1	1	2	1	1	2	1	1	2
loop_16465	chr2	119637500	119647500	chr2	120672500	120682500	-0.21578	0	0	0	0	0	0	0	0	0	1	1	2	1	1	2	1	1	2
loop_16466	chr2	119690000	119700000	chr2	120170000	120180000	-0.169492	1	1	2	0	0	0	1	1	2	0	1	1	1	1	2	0	1	1
loop_16467	chr2	119697500	119707500	chr2	119817500	119827500	-0.323112	1	1	2	0	0	0	0	0	0	1	1	2	1	1	2	1	1	2
loop_16468	chr2	119697500	119707500	chr2	120312500	120322500	-0.553393	1	0	1	0	0	0	0	0	0	1	1	2	1	1	2	1	1	2
loop_16469	chr2	119698000	119708000	chr2	120170000	120180000	-0.630382	0	1	1	0	0	0	0	1	1	1	1	2	1	1	2	1	1	2
loop_16470	chr2	119698000	119708000	chr2	120172000	120182000	-0.920359	0	1	1	0	0	0	0	1	1	1	1	2	1	1	2	1	1	2
loop_16471	chr2	119698000	119708000	chr2	120308000	120318000	-1.01992	0	0	0	0	0	0	0	0	0	1	1	2	1	1	2	1	1	2
loop_16472	chr2	119698000	119708000	chr2	120676000	120686000	-2.39919	0	0	0	0	0	0	0	0	0	1	1	2	1	1	2	1	1	2
loop_16473	chr2	119742500	119752500	chr2	120677500	120687500	3.36363	0	0	0	0	0	0	0	0	0	0	1	1	0	1	1	0	1	1
loop_16474	chr2	119750000	119760000	chr2	120310000	120320000	0.0800923	0	0	0	1	0	1	1	0	1	1	1	2	1	1	2	1	1	2
loop_16475	chr2	119748000	119758000	chr2	120170000	120180000	1.13824	0	1	1	0	0	0	0	1	1	1	1	2	1	1	2	1	1	2
loop_16476	chr2	119752500	119762500	chr2	120007500	120017500	-0.774479	0	0	0	1	1	2	1	1	2	1	1	2	1	1	2	1	1	2
loop_16477	chr2	119757500	119767500	chr2	119817500	119827500	0.0222346	0	1	1	1	0	1	1	0	1	0	1	1	1	1	2	0	1	1
loop_16478	chr2	120010000	120020000	chr2	120170000	120180000	-0.100732	0	1	1	1	0	1	1	1	2	1	1	2	1	1	2	1	1	2
loop_16479	chr2	120107500	120117500	chr2	120167500	120177500	-0.948838	0	1	1	0	0	0	0	1	1	1	1	2	1	1	2	1	1	2
loop_16480	chr2	120107500	120117500	chr2	120307500	120317500	0.117542	0	0	0	0	0	0	0	0	0	1	1	2	1	1	2	1	1	2
loop_16481	chr2	120107500	120117500	chr2	120672500	120682500	-0.96174	0	0	0	0	0	0	0	0	0	1	1	2	1	1	2	1	1	2
loop_16482	chr2	120172000	120182000	chr2	120308000	120318000	-0.135348	1	0	1	0	0	0	1	0	1	1	1	2	1	1	2	1	1	2
loop_16483	chr2	120200000	120210000	chr2	120520000	120530000	0.592428	0	0	0	0	0	0	0	0	0	1	1	2	1	1	2	1	1	2
loop_16484	chr2	120200000	120210000	chr2	120680000	120690000	-0.12577	0	0	0	0	0	0	0	0	0	1	1	2	1	1	2	1	1	2
loop_16485	chr2	120202000	120212000	chr2	120308000	120318000	-0.285403	0	0	0	0	0	0	0	0	0	1	1	2	1	1	2	1	1	2
loop_16486	chr2	120320000	120330000	chr2	120670000	120680000	-0.0363848	0	0	0	0	0	0	0	0	0	0	1	1	0	1	1	0	1	1
loop_16487	chr2	120340000	120350000	chr2	120670000	120680000	-0.425198	0	0	0	0	0	0	0	0	0	0	1	1	0	1	1	0	1	1
loop_16488	chr2	120690000	120700000	chr2	121066000	121076000	-0.287966	0	0	0	0	0	0	0	1	1	1	1	2	1	1	2	1	1	2
loop_16489	chr2	120692000	120702000	chr2	121074000	121084000	0.455866	0	0	0	0	0	0	0	1	1	1	1	2	1	1	2	1	1	2
loop_16490	chr2	120700000	120710000	chr2	121070000	121080000	-0.316544	0	0	0	0	0	0	0	1	1	0	1	1	0	1	1	0	1	1
loop_16491	chr2	121080000	121090000	chr2	121520000	121530000	0.084974	0	0	0	0	1	1	0	1	1	1	0	1	1	1	2	1	1	2
loop_16492	chr2	121080000	121090000	chr2	121710000	121720000	-0.368879	0	0	0	0	0	0	0	0	0	1	1	2	1	1	2	1	1	2
loop_16493	chr2	121082500	121092500	chr2	121352500	121362500	0.79429	0	0	0	0	0	0	0	0	0	1	1	2	1	1	2	1	1	2
loop_16494	chr2	121400000	121410000	chr2	121520000	121530000	0.286255	0	0	0	0	1	1	0	1	1	1	0	1	1	1	2	1	1	2
loop_16495	chr2	121400000	121410000	chr2	121730000	121740000	-0.0663854	0	0	0	0	1	1	0	1	1	1	0	1	1	1	2	1	0	1
loop_16496	chr2	121398000	121408000	chr2	121714000	121724000	0.363569	0	0	0	0	0	0	0	0	0	1	1	2	1	1	2	1	1	2
loop_16497	chr2	121526000	121536000	chr2	121644000	121654000	0.683658	1	1	2	1	1	2	1	1	2	1	0	1	1	1	2	1	0	1
loop_16498	chr2	121526000	121536000	chr2	121732000	121742000	0.754009	1	0	1	1	1	2	1	1	2	1	0	1	1	1	2	1	0	1
loop_16499	chr2	121528000	121538000	chr2	121714000	121724000	-0.872189	1	0	1	1	0	1	1	0	1	1	1	2	1	1	2	1	1	2
loop_16500	chr2	121890000	121900000	chr2	122300000	122310000	0.509084	0	0	0	0	0	0	0	0	0	1	1	2	1	1	2	1	1	2
loop_16501	chr2	121900000	121910000	chr2	122290000	122300000	0.331834	0	0	0	1	0	1	1	1	2	1	0	1	1	0	1	1	0	1
loop_16502	chr2	121900000	121910000	chr2	122300000	122310000	-0.255678	0	0	0	1	0	1	1	0	1	1	1	2	1	1	2	1	1	2
loop_16503	chr2	121970000	121980000	chr2	122296000	122306000	0.417844	1	0	1	0	0	0	0	1	1	1	1	2	1	1	2	1	1	2
loop_16504	chr2	121972500	121982500	chr2	122447500	122457500	0.410406	1	0	1	0	0	0	0	0	0	1	1	2	1	1	2	1	1	2
loop_16505	chr2	126237500	126247500	chr2	126772500	126782500	-0.470979	0	0	0	0	0	0	0	0	0	1	1	2	0	1	1	0	1	1
loop_16506	chr2	126392500	126402500	chr2	126772500	126782500	0.774412	0	0	0	0	0	0	0	0	0	0	1	1	1	1	2	0	1	1
loop_16507	chr2	126522500	126532500	chr2	126777500	126787500	0.991875	0	0	0	0	0	0	0	0	0	1	1	2	1	1	2	1	1	2
loop_16508	chr2	126524000	126534000	chr2	126772000	126782000	0.326859	0	0	0	0	0	0	0	0	0	1	1	2	1	1	2	1	1	2
loop_16509	chr2	126652500	126662500	chr2	126772500	126782500	-0.508984	1	0	1	0	0	0	1	0	1	0	1	1	1	1	2	0	1	1
loop_16510	chr2	126770000	126780000	chr2	126970000	126980000	0.157723	0	0	0	0	0	0	0	0	0	1	1	2	1	1	2	1	1	2
loop_16511	chr2	127190000	127200000	chr2	127460000	127470000	-0.0258505	0	0	0	0	0	0	0	1	1	1	0	1	1	0	1	1	0	1
loop_16512	chr2	127190000	127200000	chr2	127580000	127590000	-0.644691	0	1	1	0	0	0	0	0	0	1	0	1	1	0	1	1	0	1
loop_16513	chr2	127192500	127202500	chr2	127477500	127487500	0.0535734	0	1	1	0	0	0	0	0	0	1	1	2	1	1	2	1	1	2
loop_16514	chr2	127192500	127202500	chr2	127647500	127657500	-0.312254	0	1	1	0	0	0	0	0	0	1	1	2	1	1	2	1	1	2
loop_16515	chr2	127192500	127202500	chr2	127697500	127707500	1.05645	0	0	0	0	1	1	0	1	1	1	1	2	1	1	2	1	1	2
loop_16516	chr2	127347500	127357500	chr2	127412500	127422500	0.292057	0	1	1	0	0	0	0	1	1	1	1	2	1	1	2	1	1	2
loop_16517	chr2	127382500	127392500	chr2	127522500	127532500	-1.57048	1	1	2	1	1	2	1	1	2	0	1	1	1	1	2	0	1	1
loop_16518	chr2	127522500	127532500	chr2	127577500	127587500	-0.559346	1	1	2	1	0	1	1	0	1	1	0	1	1	0	1	1	0	1
loop_16519	chr2	127522500	127532500	chr2	127617500	127627500	0.186622	1	1	2	1	0	1	1	1	2	1	0	1	1	1	2	1	1	2
loop_16520	chr2	127522500	127532500	chr2	127627500	127637500	0.686009	1	1	2	1	0	1	1	1	2	1	0	1	1	1	2	1	1	2
loop_16521	chr2	127522500	127532500	chr2	127637500	127647500	-0.100196	1	1	2	1	1	2	1	1	2	1	1	2	1	1	2	1	1	2
loop_16522	chr2	127522500	127532500	chr2	127697500	127707500	0.194239	1	0	1	1	1	2	1	1	2	1	1	2	1	1	2	1	1	2
loop_16523	chr2	127527500	127537500	chr2	127577500	127587500	0.0296559	0	1	1	1	0	1	0	0	0	1	0	1	1	0	1	1	0	1
loop_16524	chr2	127586000	127596000	chr2	127636000	127646000	0.233909	1	1	2	0	0	0	1	1	2	1	1	2	1	1	2	1	1	2
loop_16525	chr2	127587500	127597500	chr2	127697500	127707500	-0.366229	1	0	1	0	1	1	1	1	2	1	1	2	1	1	2	1	1	2
loop_16526	chr2	127644000	127654000	chr2	127696000	127706000	-0.543515	1	0	1	1	1	2	1	1	2	1	1	2	1	1	2	1	1	2
loop_16527	chr2	127697500	127707500	chr2	127852500	127862500	0.188049	0	1	1	1	1	2	1	1	2	1	1	2	1	1	2	1	1	2
loop_16528	chr2	127806000	127816000	chr2	127854000	127864000	0.312177	1	1	2	1	1	2	1	1	2	0	1	1	1	1	2	0	1	1
loop_16529	chr2	127852500	127862500	chr2	128022500	128032500	-0.613791	1	1	2	1	1	2	1	1	2	1	1	2	1	1	2	1	1	2
loop_16530	chr2	127882500	127892500	chr2	128022500	128032500	-0.280408	1	1	2	0	1	1	1	1	2	1	1	2	1	1	2	1	1	2
loop_16531	chr2	127882500	127892500	chr2	128087500	128097500	2.19981	1	1	2	0	1	1	1	1	2	1	0	1	1	1	2	1	0	1
loop_16532	chr2	127882500	127892500	chr2	128312500	128322500	-1.8472	1	1	2	0	0	0	1	1	2	1	1	2	1	1	2	1	1	2
loop_16533	chr2	128024000	128034000	chr2	128086000	128096000	0.0387911	1	1	2	1	1	2	1	1	2	1	0	1	1	1	2	1	0	1
loop_16534	chr2	128050000	128060000	chr2	129830000	129840000	-1.66049	0	0	0	0	0	0	0	0	0	0	0	0	0	0	0	0	0	0
loop_16535	chr2	128057500	128067500	chr2	129917500	129927500	-0.213197	0	0	0	0	0	0	0	0	0	1	1	2	1	1	2	1	1	2
loop_16536	chr2	128060000	128070000	chr2	129390000	129400000	0.386182	0	0	0	0	0	0	0	0	0	1	1	2	1	1	2	1	1	2
loop_16537	chr2	128172500	128182500	chr2	128307500	128317500	-0.474902	0	1	1	0	0	0	0	1	1	1	0	1	1	1	2	1	1	2
loop_16538	chr2	128200000	128210000	chr2	129370000	129380000	-1.37257	0	0	0	0	0	0	0	0	0	0	0	0	0	0	0	0	0	0
loop_16539	chr2	128280000	128290000	chr2	129860000	129870000	1.1646	0	0	0	0	0	0	0	0	0	0	0	0	0	0	0	0	0	0
loop_16540	chr2	128312500	128322500	chr2	128627500	128637500	0.0452686	1	1	2	0	0	0	1	1	2	1	1	2	1	1	2	1	1	2
loop_16541	chr2	128312000	128322000	chr2	128730000	128740000	0.97185	1	1	2	0	0	0	1	1	2	1	1	2	1	1	2	1	1	2
loop_16542	chr2	128316000	128326000	chr2	128634000	128644000	-1.13742	1	1	2	0	0	0	1	0	1	1	1	2	1	1	2	1	1	2
loop_16543	chr2	128317500	128327500	chr2	128432500	128442500	-0.489726	1	1	2	0	0	0	1	1	2	1	0	1	1	1	2	1	0	1
loop_16544	chr2	128317500	128327500	chr2	128437500	128447500	0.362496	1	1	2	0	0	0	1	1	2	1	0	1	1	1	2	1	0	1
loop_16545	chr2	128317500	128327500	chr2	128522500	128532500	0.414345	1	1	2	0	0	0	1	0	1	1	1	2	1	1	2	1	1	2
loop_16546	chr2	128317500	128327500	chr2	128532500	128542500	-0.392587	1	1	2	0	0	0	1	1	2	1	0	1	1	1	2	1	0	1
loop_16547	chr2	128317500	128327500	chr2	128587500	128597500	0.211678	1	1	2	0	0	0	1	0	1	1	0	1	1	1	2	1	0	1
loop_16548	chr2	128317500	128327500	chr2	128712500	128722500	-0.638039	1	1	2	0	0	0	1	1	2	1	1	2	1	1	2	1	1	2
loop_16549	chr2	128318000	128328000	chr2	128468000	128478000	0.270323	1	1	2	0	0	0	1	1	2	1	1	2	1	1	2	1	1	2
loop_16550	chr2	128470000	128480000	chr2	128710000	128720000	-0.0332883	1	1	2	0	0	0	1	1	2	1	1	2	1	1	2	1	1	2
loop_16551	chr2	128470000	128480000	chr2	128730000	128740000	0.0718272	1	1	2	0	0	0	1	1	2	1	1	2	1	1	2	1	1	2
loop_16552	chr2	128472000	128482000	chr2	128494000	128504000	1.17046	1	1	2	0	0	0	1	1	2	1	1	2	1	1	2	1	1	2
loop_16553	chr2	128520000	128530000	chr2	128730000	128740000	-0.194418	1	1	2	0	0	0	0	1	1	0	1	1	1	1	2	0	1	1
loop_16554	chr2	128634000	128644000	chr2	128710000	128720000	-0.457086	1	1	2	0	0	0	0	1	1	1	1	2	1	1	2	1	1	2
loop_16555	chr2	128637500	128647500	chr2	128727500	128737500	0.568339	1	1	2	0	0	0	0	1	1	1	1	2	1	1	2	1	1	2
loop_16556	chr2	128682500	128692500	chr2	128732500	128742500	-0.679307	1	1	2	0	0	0	1	1	2	0	1	1	1	1	2	0	1	1
loop_16557	chr2	128730000	128740000	chr2	129390000	129400000	0.579471	1	0	1	0	0	0	1	0	1	1	1	2	1	1	2	1	1	2
loop_16558	chr2	129930000	129940000	chr2	130320000	130330000	-0.154753	0	0	0	0	0	0	0	0	0	1	0	1	1	0	1	1	0	1
loop_16559	chr2	129932000	129942000	chr2	130328000	130338000	0.056359	0	0	0	0	0	0	0	0	0	1	1	2	1	1	2	1	1	2
loop_16560	chr2	129988000	129998000	chr2	131348000	131358000	0.332124	0	0	0	0	0	0	0	0	0	0	0	0	0	0	0	0	0	0
loop_16561	chr2	130022500	130032500	chr2	131307500	131317500	-1.1754	0	0	0	0	0	0	0	0	0	0	0	0	0	0	0	0	0	0
loop_16562	chr2	130042500	130052500	chr2	130677500	130687500	-0.107047	0	0	0	0	0	0	0	0	0	0	0	0	0	0	0	0	0	0
loop_16563	chr2	130048000	130058000	chr2	130674000	130684000	0.977411	0	0	0	0	0	0	0	0	0	0	0	0	0	0	0	0	0	0
loop_16564	chr2	130048000	130058000	chr2	131280000	131290000	-0.696396	0	0	0	0	0	0	0	0	0	0	0	0	0	0	0	0	0	0
loop_16565	chr2	130122500	130132500	chr2	131207500	131217500	0.126005	0	0	0	0	0	0	0	0	0	0	0	0	0	0	0	0	0	0
loop_16566	chr2	130138000	130148000	chr2	131526000	131536000	0.0676226	0	1	1	0	0	0	0	1	1	0	0	0	0	1	1	0	0	0
loop_16567	chr2	130152500	130162500	chr2	130327500	130337500	0.244039	1	0	1	0	0	0	0	0	0	1	1	2	0	1	1	0	1	1
loop_16568	chr2	130162000	130172000	chr2	131502000	131512000	0.223283	0	0	0	0	0	0	0	0	0	0	0	0	0	0	0	0	0	0
loop_16569	chr2	130176000	130186000	chr2	130338000	130348000	0.315613	0	0	0	1	1	2	1	1	2	1	1	2	1	1	2	1	1	2
loop_16570	chr2	130192500	130202500	chr2	131472500	131482500	0.415537	0	0	0	0	0	0	0	0	0	0	0	0	0	0	0	0	0	0
loop_16571	chr2	130212000	130222000	chr2	131452000	131462000	-0.181619	0	1	1	0	0	0	0	0	0	0	0	0	0	0	0	0	0	0
loop_16572	chr2	130226000	130236000	chr2	131438000	131448000	-0.030642	0	0	0	0	0	0	0	0	0	0	0	0	0	0	0	0	0	0
loop_16573	chr2	130237500	130247500	chr2	131427500	131437500	-0.708061	0	0	0	0	0	0	0	0	0	0	0	0	0	0	0	0	0	0
loop_16574	chr2	130264000	130274000	chr2	131384000	131394000	0.731353	0	0	0	0	0	0	0	0	0	0	0	0	0	0	0	0	0	0
loop_16575	chr2	130670000	130680000	chr2	131276000	131286000	0.0324283	0	0	0	0	0	0	0	0	0	0	0	0	0	0	0	0	0	0
loop_16576	chr2	130707500	130717500	chr2	131312500	131322500	-1.33379	0	0	0	0	0	0	0	0	0	0	0	0	0	0	0	0	0	0
loop_16577	chr2	130790000	130800000	chr2	131040000	131050000	0.198051	1	1	2	0	0	0	1	0	1	1	0	1	1	0	1	1	0	1
loop_16578	chr2	130790000	130800000	chr2	131150000	131160000	-0.227986	1	1	2	0	0	0	1	0	1	1	1	2	1	1	2	1	1	2
loop_16579	chr2	130792000	130802000	chr2	130870000	130880000	1.30098	1	0	1	0	0	0	1	0	1	1	1	2	1	1	2	1	1	2
loop_16580	chr2	130792000	130802000	chr2	130916000	130926000	0.960965	1	0	1	0	0	0	1	0	1	1	1	2	1	1	2	1	1	2
loop_16581	chr2	131090000	131100000	chr2	131400000	131410000	0.0593149	1	1	2	0	0	0	1	1	2	0	0	0	1	1	2	0	0	0
loop_16582	chr2	131090000	131100000	chr2	131490000	131500000	0.00289689	1	0	1	0	1	1	1	1	2	0	1	1	1	1	2	0	1	1
loop_16583	chr2	131147500	131157500	chr2	131402500	131412500	0.0331613	1	1	2	0	0	0	0	1	1	1	0	1	1	1	2	1	1	2
loop_16584	chr2	131150000	131160000	chr2	131810000	131820000	-0.0256082	1	0	1	0	0	0	0	0	0	1	0	1	1	0	1	1	0	1
loop_16585	chr2	131150000	131160000	chr2	131820000	131830000	-0.799862	1	0	1	0	0	0	0	0	0	1	0	1	1	0	1	1	0	1
loop_16586	chr2	131150000	131160000	chr2	131488000	131498000	0.371595	1	0	1	0	1	1	0	1	1	1	1	2	1	1	2	1	1	2
loop_16587	chr2	131150000	131160000	chr2	131668000	131678000	-0.388353	1	0	1	0	0	0	0	0	0	1	1	2	1	1	2	1	1	2
loop_16588	chr2	131150000	131160000	chr2	132142000	132152000	-0.824874	1	0	1	0	0	0	0	0	0	1	1	2	1	1	2	1	1	2
loop_16589	chr2	131206000	131216000	chr2	131540000	131550000	0.716948	0	0	0	0	0	0	0	0	0	0	0	0	0	0	0	0	0	0
loop_16590	chr2	131400000	131410000	chr2	131490000	131500000	-0.0766301	1	0	1	0	1	1	1	1	2	0	1	1	1	1	2	0	1	1
loop_16591	chr2	131407500	131417500	chr2	131522500	131532500	0.36046	1	1	2	0	0	0	0	1	1	1	0	1	1	1	2	1	0	1
loop_16592	chr2	131408000	131418000	chr2	131488000	131498000	0.217945	1	0	1	0	1	1	0	1	1	1	1	2	1	1	2	1	1	2
loop_16593	chr2	131408000	131418000	chr2	131668000	131678000	-0.326228	1	0	1	0	0	0	0	0	0	1	1	2	1	1	2	1	1	2
loop_16594	chr2	131487500	131497500	chr2	131667500	131677500	-0.133369	0	0	0	1	0	1	1	0	1	1	1	2	1	1	2	1	1	2
loop_16595	chr2	131488000	131498000	chr2	131678000	131688000	-0.667051	0	0	0	1	1	2	1	1	2	1	1	2	1	1	2	1	1	2
loop_16596	chr2	131667500	131677500	chr2	132142500	132152500	-0.369968	0	0	0	0	0	0	0	0	0	1	1	2	1	1	2	1	1	2
loop_16597	chr2	132267500	132277500	chr2	133167500	133177500	1.45153	0	0	0	1	0	1	1	0	1	1	1	2	1	1	2	1	1	2
loop_16598	chr2	132540000	132550000	chr2	133770000	133780000	0.347452	0	0	0	0	0	0	0	0	0	1	0	1	1	0	1	1	0	1
loop_16599	chr2	132542500	132552500	chr2	133167500	133177500	-0.0443569	0	0	0	0	0	0	0	0	0	1	1	2	1	1	2	1	1	2
loop_16600	chr2	132542500	132552500	chr2	133837500	133847500	0.781762	0	0	0	0	0	0	0	0	0	1	1	2	1	1	2	1	1	2
loop_16601	chr2	133880000	133890000	chr2	134890000	134900000	1.62426	0	0	0	0	0	0	0	0	0	1	1	2	1	1	2	1	1	2
loop_16602	chr2	133882500	133892500	chr2	134102500	134112500	-0.946028	0	0	0	0	0	0	0	0	0	1	0	1	1	0	1	1	0	1
loop_16603	chr2	133882500	133892500	chr2	134107500	134117500	0.320461	0	0	0	0	0	0	0	0	0	1	0	1	1	0	1	1	0	1
loop_16604	chr2	133882500	133892500	chr2	134112500	134122500	-0.541928	0	0	0	0	1	1	0	1	1	1	1	2	1	1	2	1	1	2
loop_16605	chr2	133882500	133892500	chr2	134202500	134212500	-0.113731	0	0	0	0	0	0	0	0	0	1	1	2	1	1	2	1	1	2
loop_16606	chr2	133882500	133892500	chr2	134407500	134417500	0.426384	0	1	1	0	0	0	0	1	1	1	1	2	1	1	2	1	1	2
loop_16607	chr2	133882000	133892000	chr2	134446000	134456000	-1.24957	0	0	0	0	0	0	0	0	0	1	1	2	1	1	2	1	1	2
loop_16608	chr2	134112500	134122500	chr2	134447500	134457500	0.0133325	0	0	0	1	0	1	1	0	1	1	1	2	1	1	2	1	1	2
loop_16609	chr2	134114000	134124000	chr2	134240000	134250000	-0.666109	0	1	1	1	0	1	1	0	1	1	1	2	1	1	2	1	1	2
loop_16610	chr2	134114000	134124000	chr2	134406000	134416000	-0.444007	0	1	1	1	0	1	1	1	2	1	1	2	1	1	2	1	1	2
loop_16611	chr2	134114000	134124000	chr2	134408000	134418000	0.428209	0	1	1	1	0	1	1	1	2	1	1	2	1	1	2	1	1	2
loop_16612	chr2	134117500	134127500	chr2	134202500	134212500	-0.263564	0	0	0	1	0	1	1	0	1	1	1	2	1	1	2	1	1	2
loop_16613	chr2	134242500	134252500	chr2	134407500	134417500	0.506969	1	1	2	0	0	0	0	1	1	1	1	2	1	1	2	1	1	2
loop_16614	chr2	134456000	134466000	chr2	134892000	134902000	-0.856325	1	0	1	0	0	0	0	0	0	1	1	2	1	1	2	1	1	2
loop_16615	chr2	134456000	134466000	chr2	134896000	134906000	0.606465	1	0	1	0	0	0	0	0	0	1	1	2	1	1	2	1	1	2
loop_16616	chr2	134460000	134470000	chr2	134650000	134660000	0.408994	1	1	2	0	0	0	0	0	0	1	1	2	1	1	2	1	1	2
loop_16617	chr2	134460000	134470000	chr2	134660000	134670000	-0.337209	1	1	2	0	0	0	0	1	1	1	0	1	1	1	2	1	0	1
loop_16618	chr2	134460000	134470000	chr2	134710000	134720000	-0.0179287	1	1	2	0	0	0	0	1	1	1	0	1	1	1	2	1	0	1
loop_16619	chr2	134460000	134470000	chr2	134780000	134790000	-0.5993	1	0	1	0	0	0	0	0	0	1	1	2	1	1	2	1	1	2
loop_16620	chr2	134460000	134470000	chr2	134970000	134980000	0.914163	1	0	1	0	0	0	0	0	0	1	0	1	1	0	1	1	0	1
loop_16621	chr2	134577500	134587500	chr2	134657500	134667500	0.395196	1	1	2	0	0	0	1	1	2	0	1	1	1	1	2	0	1	1
loop_16622	chr2	134577500	134587500	chr2	134712500	134722500	-0.239328	1	1	2	0	0	0	1	1	2	0	0	0	1	1	2	0	0	0
loop_16623	chr2	134582500	134592500	chr2	134712500	134722500	0.686839	1	1	2	0	0	0	1	1	2	0	0	0	1	1	2	0	0	0
loop_16624	chr2	134660000	134670000	chr2	134770000	134780000	-0.186794	1	1	2	0	0	0	1	1	2	0	0	0	1	1	2	0	0	0
loop_16625	chr2	134660000	134670000	chr2	134890000	134900000	0.454624	1	0	1	0	0	0	1	0	1	0	1	1	1	1	2	0	1	1
loop_16626	chr2	134662500	134672500	chr2	134707500	134717500	-0.128426	1	1	2	0	0	0	1	1	2	0	0	0	1	1	2	0	0	0
loop_16627	chr2	134666000	134676000	chr2	134714000	134724000	-1.13105	1	1	2	0	0	0	1	1	2	0	0	0	1	1	2	0	0	0
loop_16628	chr2	134710000	134720000	chr2	134890000	134900000	0.0666278	1	0	1	0	0	0	1	0	1	0	1	1	1	1	2	0	1	1
loop_16629	chr2	134712500	134722500	chr2	134777500	134787500	-0.504274	1	0	1	0	0	0	1	0	1	0	1	1	1	1	2	0	1	1
loop_16630	chr2	134712500	134722500	chr2	134912500	134922500	0.123385	1	0	1	0	1	1	1	1	2	0	1	1	1	1	2	0	1	1
loop_16631	chr2	134780000	134790000	chr2	134890000	134900000	-0.0335849	0	0	0	0	0	0	0	0	0	1	1	2	1	1	2	1	1	2
loop_16632	chr2	134780000	134790000	chr2	134900000	134910000	0.23409	0	0	0	0	0	0	0	0	0	1	0	1	1	0	1	1	0	1
loop_16633	chr2	134997500	135007500	chr2	135707500	135717500	-0.36159	0	0	0	0	0	0	0	0	0	1	1	2	1	1	2	1	1	2
loop_16634	chr2	135002500	135012500	chr2	135707500	135717500	-0.365259	0	0	0	0	0	0	0	0	0	1	1	2	1	1	2	1	1	2
loop_16635	chr2	135467500	135477500	chr2	135702500	135712500	-1.21807	0	0	0	0	0	0	0	0	0	1	1	2	1	1	2	1	1	2
loop_16636	chr2	135527500	135537500	chr2	135737500	135747500	0.221052	0	1	1	1	1	2	1	1	2	1	1	2	1	1	2	1	1	2
loop_16637	chr2	135737500	135747500	chr2	135787500	135797500	0.472591	1	1	2	1	0	1	1	1	2	1	1	2	1	1	2	1	1	2
loop_16638	chr2	135737500	135747500	chr2	135792500	135802500	-0.220401	1	1	2	1	0	1	1	1	2	1	1	2	1	1	2	1	1	2
loop_16639	chr2	135738000	135748000	chr2	135816000	135826000	-0.692127	1	1	2	1	0	1	1	1	2	1	1	2	1	1	2	1	1	2
loop_16640	chr2	135792000	135802000	chr2	135814000	135824000	1.13874	1	1	2	0	0	0	1	1	2	1	1	2	1	1	2	1	1	2
loop_16641	chr2	135820000	135830000	chr2	136110000	136120000	0.194949	1	1	2	0	0	0	1	1	2	0	1	1	1	1	2	1	1	2
loop_16642	chr2	135820000	135830000	chr2	136380000	136390000	-0.0352246	1	1	2	0	0	0	1	1	2	0	1	1	1	1	2	1	1	2
loop_16643	chr2	135910000	135920000	chr2	136374000	136384000	-0.0234154	1	1	2	0	0	0	0	1	1	1	1	2	1	1	2	1	1	2
loop_16644	chr2	135912500	135922500	chr2	136112500	136122500	-0.258769	1	1	2	0	0	0	0	1	1	1	1	2	1	1	2	1	1	2
loop_16645	chr2	135912000	135922000	chr2	136374000	136384000	0.325138	1	1	2	0	0	0	0	1	1	1	1	2	1	1	2	1	1	2
loop_16646	chr2	135980000	135990000	chr2	136112000	136122000	0.7381	1	1	2	1	0	1	1	1	2	0	1	1	1	1	2	0	1	1
loop_16647	chr2	135982500	135992500	chr2	136372500	136382500	0.553464	0	1	1	1	0	1	1	1	2	0	1	1	1	1	2	0	1	1
loop_16648	chr2	135990000	136000000	chr2	136330000	136340000	-1.14302	0	0	0	0	0	0	0	0	0	0	0	0	0	0	0	0	0	0
loop_16649	chr2	136112500	136122500	chr2	136317500	136327500	0.300484	1	1	2	0	0	0	1	1	2	1	0	1	1	1	2	1	0	1
loop_16650	chr2	136112000	136122000	chr2	136372000	136382000	-0.655013	1	1	2	0	0	0	1	0	1	1	1	2	1	1	2	1	1	2
loop_16651	chr2	136130000	136140000	chr2	136320000	136330000	-0.388308	1	1	2	0	0	0	1	1	2	0	0	0	1	1	2	0	0	0
loop_16652	chr2	136417500	136427500	chr2	137832500	137842500	0.595445	0	0	0	0	0	0	1	0	1	1	1	2	1	1	2	1	1	2
loop_16653	chr2	136527500	136537500	chr2	136577500	136587500	0.704772	0	0	0	0	0	0	0	0	0	0	0	0	0	0	0	0	0	0
loop_16654	chr2	136872500	136882500	chr2	137832500	137842500	0.16818	0	0	0	0	0	0	0	0	0	1	1	2	1	1	2	1	1	2
loop_16655	chr2	137462500	137472500	chr2	137832500	137842500	-0.33024	0	0	0	0	0	0	0	0	0	1	1	2	1	1	2	1	1	2
loop_16656	chr2	137862500	137872500	chr2	138822500	138832500	0.359437	0	0	0	0	0	0	0	0	0	1	1	2	1	1	2	1	1	2
loop_16657	chr2	137940000	137950000	chr2	138780000	138790000	-0.73272	0	0	0	0	0	0	0	0	0	1	1	2	1	1	2	1	1	2
loop_16658	chr2	143030000	143040000	chr2	143260000	143270000	-0.600735	0	1	1	0	0	0	0	1	1	1	1	2	1	1	2	1	0	1
loop_16659	chr2	143032500	143042500	chr2	143217500	143227500	-0.885112	0	1	1	0	0	0	0	0	0	1	1	2	1	1	2	1	1	2
loop_16660	chr2	143106000	143116000	chr2	143254000	143264000	-1.08187	1	1	2	0	0	0	0	1	1	1	1	2	1	1	2	1	1	2
loop_16661	chr2	143107500	143117500	chr2	143157500	143167500	0.994286	1	1	2	0	0	0	0	0	0	1	1	2	1	1	2	1	1	2
loop_16662	chr2	143107500	143117500	chr2	143217500	143227500	0.540455	1	1	2	0	0	0	0	0	0	1	1	2	1	1	2	1	1	2
loop_16663	chr2	144180000	144190000	chr2	144330000	144340000	-0.194471	1	1	2	0	0	0	1	1	2	0	1	1	1	1	2	0	1	1
loop_16664	chr2	147040000	147050000	chr2	147900000	147910000	-0.484383	0	0	0	0	0	0	0	0	0	1	0	1	1	0	1	1	0	1
loop_16665	chr2	147932500	147942500	chr2	148502500	148512500	0.567254	0	0	0	0	0	0	0	0	0	1	1	2	1	1	2	1	1	2
loop_16666	chr2	147990000	148000000	chr2	148500000	148510000	0.00526457	0	0	0	0	0	0	0	0	0	1	1	2	1	1	2	1	1	2
loop_16667	chr2	148016000	148026000	chr2	148548000	148558000	-1.49788	1	1	2	1	0	1	1	0	1	0	0	0	1	0	1	0	0	0
loop_16668	chr2	148020000	148030000	chr2	148640000	148650000	0.341475	1	1	2	1	1	2	1	1	2	0	1	1	1	1	2	0	1	1
loop_16669	chr2	148522000	148532000	chr2	148640000	148650000	-0.584471	1	1	2	0	1	1	1	1	2	0	1	1	1	1	2	0	1	1
loop_16670	chr2	148524000	148534000	chr2	148640000	148650000	1.00078	1	1	2	0	1	1	1	1	2	0	1	1	1	1	2	0	1	1
loop_16671	chr2	149590000	149600000	chr2	150610000	150620000	-0.688226	0	0	0	0	0	0	0	0	0	1	1	2	1	1	2	1	1	2
loop_16672	chr2	149592500	149602500	chr2	150482500	150492500	-0.325335	0	0	0	0	0	0	0	0	0	1	1	2	1	1	2	1	1	2
loop_16673	chr2	149592500	149602500	chr2	151047500	151057500	-0.106355	0	0	0	0	0	0	0	0	0	1	1	2	1	1	2	1	1	2
loop_16674	chr2	149592500	149602500	chr2	151232500	151242500	0.161254	0	0	0	0	0	0	0	0	0	1	1	2	1	1	2	1	1	2
loop_16675	chr2	151256000	151266000	chr2	151284000	151294000	-0.444287	0	1	1	1	0	1	1	1	2	1	1	2	1	1	2	1	1	2
loop_16676	chr2	151270000	151280000	chr2	151410000	151420000	-0.128629	0	0	0	0	1	1	0	1	1	0	1	1	0	1	1	0	1	1
loop_16677	chr2	151284000	151294000	chr2	151404000	151414000	-1.50092	1	0	1	0	1	1	1	1	2	1	1	2	1	1	2	1	1	2
loop_16678	chr2	151284000	151294000	chr2	151406000	151416000	0.160304	1	0	1	0	1	1	1	1	2	1	1	2	1	1	2	1	1	2
loop_16679	chr2	152032500	152042500	chr2	152172500	152182500	-0.865038	0	0	0	0	1	1	0	1	1	1	1	2	1	1	2	1	1	2
loop_16680	chr2	152034000	152044000	chr2	152630000	152640000	-0.74216	0	0	0	0	0	0	0	0	0	1	1	2	1	1	2	1	1	2
loop_16681	chr2	152172500	152182500	chr2	152712500	152722500	-0.437885	0	0	0	1	1	2	1	1	2	1	1	2	1	1	2	1	1	2
loop_16682	chr2	152172000	152182000	chr2	152630000	152640000	0.202725	0	0	0	1	0	1	1	0	1	1	1	2	1	1	2	1	1	2
loop_16683	chr2	152730000	152740000	chr2	153500000	153510000	2.81913	0	0	0	0	0	0	1	0	1	0	0	0	0	0	0	0	0	0
loop_16684	chr2	152857500	152867500	chr2	154372500	154382500	-0.96062	0	0	0	0	0	0	0	0	0	1	1	2	1	1	2	1	1	2
loop_16685	chr2	152920000	152930000	chr2	153510000	153520000	0.24667	0	1	1	0	0	0	0	0	0	1	1	2	1	1	2	1	1	2
loop_16686	chr2	152920000	152930000	chr2	154370000	154380000	-0.45322	0	0	0	0	0	0	0	0	0	1	1	2	1	1	2	1	1	2
loop_16687	chr2	153157500	153167500	chr2	153512500	153522500	-0.221682	0	1	1	0	0	0	0	0	0	1	1	2	1	1	2	1	1	2
loop_16688	chr2	153157500	153167500	chr2	154372500	154382500	0.68072	0	0	0	0	0	0	0	0	0	1	1	2	1	1	2	1	1	2
loop_16689	chr2	153170000	153180000	chr2	153510000	153520000	1.35189	0	1	1	0	0	0	0	0	0	0	1	1	0	1	1	0	1	1
loop_16690	chr2	156327500	156337500	chr2	156397500	156407500	-0.135675	1	0	1	0	1	1	1	1	2	1	0	1	1	1	2	1	0	1
loop_16691	chr2	156338000	156348000	chr2	156396000	156406000	1.19387	0	0	0	1	1	2	1	1	2	1	0	1	1	1	2	1	0	1
loop_16692	chr2	157300000	157310000	chr2	158010000	158020000	0.638233	0	0	0	0	0	0	0	0	0	1	1	2	1	1	2	1	1	2
loop_16693	chr2	157487500	157497500	chr2	158007500	158017500	-0.17843	0	0	0	0	0	0	0	0	0	1	1	2	1	1	2	1	1	2
loop_16694	chr2	157490000	157500000	chr2	157770000	157780000	0.734614	0	0	0	0	0	0	0	0	0	1	1	2	1	1	2	1	1	2
loop_16695	chr2	157490000	157500000	chr2	158740000	158750000	-0.0808692	0	0	0	0	0	0	0	0	0	1	1	2	1	1	2	1	1	2
loop_16696	chr2	157492500	157502500	chr2	158002500	158012500	-0.156972	0	0	0	0	0	0	0	0	0	1	1	2	1	1	2	1	1	2
loop_16697	chr2	157492500	157502500	chr2	158007500	158017500	0.357857	0	0	0	0	0	0	0	0	0	1	1	2	1	1	2	1	1	2
loop_16698	chr2	157500000	157510000	chr2	157770000	157780000	-0.782769	0	0	0	0	0	0	0	0	0	0	1	1	0	1	1	0	1	1
loop_16699	chr2	157620000	157630000	chr2	157870000	157880000	0.478678	0	0	0	0	1	1	1	1	2	1	1	2	1	1	2	1	1	2
loop_16700	chr2	157772500	157782500	chr2	158002500	158012500	0.0782847	0	0	0	0	0	0	0	0	0	1	1	2	1	1	2	1	1	2
loop_16701	chr2	157772500	157782500	chr2	158007500	158017500	0.505337	0	0	0	0	0	0	0	0	0	1	1	2	1	1	2	1	1	2
loop_16702	chr2	157777500	157787500	chr2	158007500	158017500	-0.877697	0	0	0	0	0	0	0	0	0	1	1	2	1	1	2	1	1	2
loop_16703	chr2	157780000	157790000	chr2	157900000	157910000	-0.156743	0	1	1	0	0	0	0	0	0	0	1	1	0	1	1	0	1	1
loop_16704	chr2	158020000	158030000	chr2	159110000	159120000	-0.802477	0	1	1	0	0	0	0	0	0	1	1	2	1	1	2	1	1	2
loop_16705	chr2	158020000	158030000	chr2	158748000	158758000	0.023358	0	0	0	0	0	0	0	0	0	1	1	2	1	1	2	1	1	2
loop_16706	chr2	158027500	158037500	chr2	158742500	158752500	0.755859	0	0	0	0	0	0	0	0	0	0	1	1	0	1	1	0	1	1
loop_16707	chr2	158177500	158187500	chr2	158747500	158757500	0.656935	0	0	0	0	0	0	0	0	0	0	1	1	1	1	2	0	1	1
loop_16708	chr2	158450000	158460000	chr2	158740000	158750000	0.122463	0	0	0	1	0	1	1	0	1	1	1	2	1	1	2	1	1	2
loop_16709	chr2	158452500	158462500	chr2	158542500	158552500	0.330351	0	1	1	1	0	1	1	0	1	1	0	1	1	0	1	1	0	1
loop_16710	chr2	158844000	158854000	chr2	158864000	158874000	-0.28386	0	0	0	0	0	0	0	0	0	0	0	0	0	0	0	0	0	0
loop_16711	chr2	158900000	158910000	chr2	159800000	159810000	0.299111	0	0	0	0	0	0	0	0	0	1	1	2	1	1	2	1	1	2
loop_16712	chr2	158898000	158908000	chr2	159114000	159124000	-2.14837	0	1	1	0	0	0	0	0	0	1	1	2	1	1	2	1	1	2
loop_16713	chr2	158902500	158912500	chr2	159112500	159122500	0.663871	0	1	1	0	0	0	0	0	0	0	1	1	0	1	1	0	1	1
loop_16714	chr2	159282000	159292000	chr2	159708000	159718000	-2.41748	1	1	2	1	1	2	1	1	2	0	1	1	1	1	2	0	1	1
loop_16715	chr2	160080000	160090000	chr2	160210000	160220000	1.41504	0	0	0	0	0	0	0	0	0	1	1	2	1	1	2	1	1	2
loop_16716	chr2	160106000	160116000	chr2	160206000	160216000	0.510481	0	0	0	0	0	0	0	0	0	1	1	2	1	1	2	1	1	2
loop_16717	chr2	160110000	160120000	chr2	160990000	161000000	0.12091	0	0	0	0	0	0	1	0	1	1	1	2	1	1	2	1	1	2
loop_16718	chr2	160110000	160120000	chr2	161000000	161010000	-0.145234	0	0	0	0	0	0	1	0	1	1	1	2	1	1	2	1	1	2
loop_16719	chr2	160110000	160120000	chr2	161060000	161070000	-0.114572	0	1	1	0	0	0	1	0	1	1	1	2	1	1	2	1	1	2
loop_16720	chr2	160207500	160217500	chr2	160987500	160997500	-1.59008	0	0	0	0	0	0	0	0	0	1	1	2	1	1	2	1	1	2
loop_16721	chr2	160240000	160250000	chr2	160980000	160990000	0.0606007	0	0	0	0	0	0	0	0	0	0	0	0	0	0	0	0	0	0
loop_16722	chr2	160250000	160260000	chr2	160990000	161000000	-0.0732451	0	0	0	0	0	0	0	0	0	1	1	2	1	1	2	1	1	2
loop_16723	chr2	160320000	160330000	chr2	160490000	160500000	0.45814	0	1	1	0	1	1	0	1	1	1	0	1	1	1	2	1	0	1
loop_16724	chr2	160320000	160330000	chr2	160990000	161000000	0.491038	0	0	0	0	0	0	0	0	0	1	1	2	1	1	2	1	1	2
loop_16725	chr2	160402500	160412500	chr2	160487500	160497500	0.084739	1	1	2	0	1	1	1	1	2	1	0	1	1	1	2	1	0	1
loop_16726	chr2	160417500	160427500	chr2	160487500	160497500	-0.630223	1	1	2	0	1	1	1	1	2	0	0	0	1	1	2	0	0	0
loop_16727	chr2	160490000	160500000	chr2	160660000	160670000	-0.776232	1	0	1	1	0	1	1	0	1	0	0	0	1	0	1	0	0	0
loop_16728	chr2	160762500	160772500	chr2	161922500	161932500	-0.110262	0	0	0	0	0	0	0	0	0	0	0	0	0	0	0	0	0	0
loop_16729	chr2	161060000	161070000	chr2	161160000	161170000	0.313698	1	1	2	0	1	1	0	1	1	1	0	1	1	1	2	1	0	1
loop_16730	chr2	161072500	161082500	chr2	161157500	161167500	-0.681197	1	1	2	0	1	1	1	1	2	0	0	0	1	1	2	0	0	0
loop_16731	chr2	161217500	161227500	chr2	161267500	161277500	-0.260338	1	0	1	0	0	0	0	0	0	1	1	2	1	1	2	1	1	2
loop_16732	chr2	161577500	161587500	chr2	161937500	161947500	0.319005	0	1	1	0	0	0	0	0	0	1	1	2	1	1	2	1	1	2
loop_16733	chr2	161580000	161590000	chr2	162000000	162010000	0.727244	0	1	1	0	0	0	0	1	1	1	1	2	1	1	2	1	1	2
loop_16734	chr2	161580000	161590000	chr2	162290000	162300000	-0.872592	0	0	0	0	0	0	0	0	0	1	1	2	1	1	2	1	1	2
loop_16735	chr2	161582500	161592500	chr2	161937500	161947500	0.18757	0	1	1	0	0	0	0	0	0	1	1	2	1	1	2	1	1	2
loop_16736	chr2	161582000	161592000	chr2	161942000	161952000	1.4037	0	1	1	0	0	0	0	0	0	1	1	2	1	1	2	1	1	2
loop_16737	chr2	161582000	161592000	chr2	162120000	162130000	-1.21916	0	1	1	0	0	0	0	1	1	1	1	2	1	1	2	1	1	2
loop_16738	chr2	161942500	161952500	chr2	162117500	162127500	0.457729	1	1	2	0	0	0	0	0	0	1	1	2	1	1	2	1	1	2
loop_16739	chr2	161950000	161960000	chr2	162070000	162080000	-0.355001	1	1	2	0	0	0	1	1	2	0	1	1	1	1	2	1	1	2
loop_16740	chr2	162002500	162012500	chr2	162117500	162127500	0.14559	1	1	2	0	0	0	1	0	1	1	1	2	1	1	2	1	1	2
loop_16741	chr2	162007500	162017500	chr2	162067500	162077500	-0.248443	1	1	2	0	0	0	1	1	2	1	1	2	1	1	2	1	1	2
loop_16742	chr2	162007500	162017500	chr2	162117500	162127500	-1.31099	1	1	2	0	0	0	1	0	1	1	1	2	1	1	2	1	1	2
loop_16743	chr2	162012500	162022500	chr2	162067500	162077500	1.05298	1	1	2	0	0	0	0	1	1	0	1	1	1	1	2	0	1	1
loop_16744	chr2	162020000	162030000	chr2	162110000	162120000	-0.623913	1	1	2	0	1	1	0	1	1	0	0	0	1	1	2	0	0	0
loop_16745	chr2	162147500	162157500	chr2	162292500	162302500	0.727589	0	0	0	0	0	0	0	0	0	1	1	2	1	1	2	1	1	2
loop_16746	chr2	162216000	162226000	chr2	162296000	162306000	-1.17321	0	0	0	0	0	0	0	0	0	1	1	2	1	1	2	1	1	2
loop_16747	chr2	163180000	163190000	chr2	164060000	164070000	1.4878	0	0	0	0	0	0	0	0	0	1	1	2	1	1	2	1	1	2
loop_16748	chr2	164990000	165000000	chr2	166120000	166130000	0.159375	0	0	0	0	0	0	0	0	0	1	1	2	1	1	2	1	1	2
loop_16749	chr2	165010000	165020000	chr2	165200000	165210000	0.0219662	0	0	0	0	0	0	0	0	0	1	1	2	1	1	2	1	1	2
loop_16750	chr2	165010000	165020000	chr2	166180000	166190000	1.54069	0	0	0	0	0	0	0	0	0	1	1	2	1	1	2	1	1	2
loop_16751	chr2	165397500	165407500	chr2	165867500	165877500	-0.29794	0	0	0	0	0	0	0	0	0	1	1	2	1	1	2	1	1	2
loop_16752	chr2	165397500	165407500	chr2	166122500	166132500	0.402796	0	0	0	0	0	0	0	0	0	1	1	2	1	1	2	1	1	2
loop_16753	chr2	165400000	165410000	chr2	166180000	166190000	-0.659662	0	0	0	0	0	0	0	0	0	1	1	2	1	1	2	1	1	2
loop_16754	chr2	165947500	165957500	chr2	166122500	166132500	0.840033	1	0	1	0	0	0	1	0	1	1	1	2	1	1	2	1	1	2
loop_16755	chr2	166052500	166062500	chr2	166122500	166132500	0.540055	0	0	0	0	0	0	0	0	0	1	1	2	1	1	2	1	1	2
loop_16756	chr2	166532500	166542500	chr2	167207500	167217500	0.8681	0	0	0	0	0	0	0	0	0	1	1	2	1	1	2	1	1	2
loop_16757	chr2	166540000	166550000	chr2	168110000	168120000	0.111041	0	0	0	0	0	0	0	0	0	0	1	1	0	1	1	0	1	1
loop_16758	chr2	167960000	167970000	chr2	168110000	168120000	0.0358045	0	0	0	0	0	0	0	0	0	0	1	1	1	1	2	0	1	1
loop_16759	chr2	168130000	168140000	chr2	168330000	168340000	-0.913542	1	0	1	0	0	0	0	0	0	1	1	2	1	1	2	1	1	2
loop_16760	chr2	168150000	168160000	chr2	168240000	168250000	0.159933	1	1	2	0	0	0	0	1	1	0	1	1	0	1	1	0	1	1
loop_16761	chr2	168177500	168187500	chr2	168242500	168252500	-0.505461	1	1	2	0	0	0	1	1	2	0	1	1	1	1	2	0	1	1
loop_16762	chr2	168187500	168197500	chr2	168237500	168247500	-0.442764	1	1	2	0	0	0	1	1	2	0	1	1	1	1	2	0	1	1
loop_16763	chr2	168187500	168197500	chr2	168242500	168252500	0.207623	1	1	2	0	0	0	1	1	2	0	1	1	1	1	2	0	1	1
loop_16764	chr2	168342500	168352500	chr2	168452500	168462500	-0.224423	0	1	1	0	1	1	0	1	1	1	0	1	1	1	2	1	0	1
loop_16765	chr2	168342500	168352500	chr2	168752500	168762500	-0.601172	0	0	0	0	0	0	0	0	0	1	1	2	1	1	2	1	1	2
loop_16766	chr2	168344000	168354000	chr2	168700000	168710000	1.9991	0	0	0	0	0	0	0	0	0	1	1	2	1	1	2	1	1	2
loop_16767	chr2	168450000	168460000	chr2	168700000	168710000	0.773807	1	0	1	1	0	1	1	0	1	0	1	1	1	1	2	0	1	1
loop_16768	chr2	168452500	168462500	chr2	168577500	168587500	-0.898241	1	1	2	1	1	2	1	0	1	0	0	0	1	1	2	0	0	0
loop_16769	chr2	168957500	168967500	chr2	169137500	169147500	-0.996684	0	0	0	0	0	0	0	0	0	1	1	2	1	1	2	1	1	2
loop_16770	chr2	169447500	169457500	chr2	169922500	169932500	-0.507289	0	0	0	0	0	0	0	0	0	1	1	2	1	1	2	1	1	2
loop_16771	chr2	169447500	169457500	chr2	169927500	169937500	0.764237	0	0	0	0	0	0	0	0	0	1	1	2	1	1	2	1	1	2
loop_16772	chr2	169447500	169457500	chr2	170807500	170817500	-0.398709	0	0	0	0	0	0	0	0	0	1	1	2	1	1	2	1	1	2
loop_16773	chr2	169447500	169457500	chr2	170812500	170822500	0.374877	0	0	0	0	0	0	0	0	0	1	1	2	1	1	2	1	1	2
loop_16774	chr2	169450000	169460000	chr2	169760000	169770000	-0.153887	0	0	0	0	0	0	0	0	0	1	1	2	1	1	2	1	1	2
loop_16775	chr2	169517500	169527500	chr2	169762500	169772500	-1.92769	0	0	0	0	0	0	0	0	0	0	1	1	0	1	1	0	1	1
loop_16776	chr2	169522500	169532500	chr2	169762500	169772500	0.000992046	0	0	0	0	0	0	0	0	0	1	1	2	1	1	2	1	1	2
loop_16777	chr2	169522500	169532500	chr2	169922500	169932500	0.47482	0	0	0	0	0	0	0	0	0	1	1	2	1	1	2	1	1	2
loop_16778	chr2	169580000	169590000	chr2	169820000	169830000	-0.33256	0	1	1	1	1	2	1	1	2	0	1	1	1	1	2	0	1	1
loop_16779	chr2	169690000	169700000	chr2	169790000	169800000	-0.333682	0	0	0	1	1	2	1	1	2	0	0	0	1	1	2	0	0	0
loop_16780	chr2	169822500	169832500	chr2	169922500	169932500	0.104635	1	0	1	1	0	1	1	0	1	1	1	2	1	1	2	1	1	2
loop_16781	chr2	170232500	170242500	chr2	170812500	170822500	-0.171691	0	0	0	0	0	0	0	0	0	1	1	2	1	1	2	1	1	2
loop_16782	chr2	170320000	170330000	chr2	170810000	170820000	-0.702899	0	0	0	0	0	0	0	0	0	1	1	2	1	1	2	1	1	2
loop_16783	chr2	170357500	170367500	chr2	170812500	170822500	-0.0619355	0	0	0	0	0	0	0	0	0	1	1	2	1	1	2	1	1	2
loop_16784	chr2	170404000	170414000	chr2	170810000	170820000	-0.119969	0	0	0	0	0	0	0	0	0	1	1	2	1	1	2	1	1	2
loop_16785	chr2	170404000	170414000	chr2	170812000	170822000	-0.748958	0	0	0	0	0	0	0	0	0	1	1	2	1	1	2	1	1	2
loop_16786	chr2	170500000	170510000	chr2	170810000	170820000	-0.126136	0	0	0	0	0	0	0	0	0	0	1	1	0	1	1	0	1	1
loop_16787	chr2	170967500	170977500	chr2	171427500	171437500	0.0325277	1	0	1	0	1	1	1	1	2	1	1	2	1	1	2	1	1	2
loop_16788	chr2	170967500	170977500	chr2	171567500	171577500	-0.161269	1	0	1	0	0	0	1	0	1	1	1	2	1	1	2	1	1	2
loop_16789	chr2	170967500	170977500	chr2	172097500	172107500	0.563108	1	0	1	0	0	0	1	1	2	1	1	2	1	1	2	1	1	2
loop_16790	chr2	170970000	170980000	chr2	171080000	171090000	0.379287	1	1	2	0	0	0	1	0	1	1	1	2	1	1	2	1	1	2
loop_16791	chr2	170970000	170980000	chr2	171520000	171530000	0.517677	1	0	1	0	0	0	1	0	1	1	1	2	1	1	2	1	0	1
loop_16792	chr2	170970000	170980000	chr2	172460000	172470000	0.365631	1	1	2	0	0	0	1	1	2	1	1	2	1	1	2	1	1	2
loop_16793	chr2	170968000	170978000	chr2	171156000	171166000	-0.157381	1	1	2	0	0	0	1	1	2	1	1	2	1	1	2	1	1	2
loop_16794	chr2	171082500	171092500	chr2	171152500	171162500	1.22398	1	1	2	0	0	0	0	1	1	1	1	2	1	1	2	1	1	2
loop_16795	chr2	171156000	171166000	chr2	171430000	171440000	-0.193715	1	0	1	0	1	1	1	1	2	1	1	2	1	1	2	1	1	2
loop_16796	chr2	171160000	171170000	chr2	171320000	171330000	0.450124	1	1	2	0	0	0	1	0	1	1	0	1	1	0	1	1	0	1
loop_16797	chr2	171568000	171578000	chr2	172458000	172468000	2.22139	0	1	1	0	0	0	0	1	1	1	1	2	1	1	2	1	1	2
loop_16798	chr2	171570000	171580000	chr2	172458000	172468000	-1.59274	0	1	1	0	0	0	0	1	1	1	1	2	1	1	2	1	1	2
loop_16799	chr2	171572500	171582500	chr2	172102500	172112500	0.758859	0	0	0	0	0	0	0	1	1	1	1	2	1	1	2	1	1	2
loop_16800	chr2	171597500	171607500	chr2	172097500	172107500	-1.50505	0	0	0	0	0	0	0	1	1	1	1	2	1	1	2	1	1	2
loop_16801	chr2	171697500	171707500	chr2	172102500	172112500	-0.262877	0	0	0	0	0	0	0	1	1	1	1	2	1	1	2	1	1	2
loop_16802	chr2	171700000	171710000	chr2	172460000	172470000	-0.205105	0	1	1	0	0	0	0	1	1	1	1	2	1	1	2	1	1	2
loop_16803	chr2	171807500	171817500	chr2	172097500	172107500	-0.416933	0	0	0	0	0	0	0	1	1	0	1	1	1	1	2	0	1	1
loop_16804	chr2	171917500	171927500	chr2	171997500	172007500	-0.464785	0	0	0	1	1	2	1	1	2	0	0	0	1	1	2	0	0	0
loop_16805	chr2	171918000	171928000	chr2	172098000	172108000	1.48927	0	0	0	1	0	1	1	1	2	0	1	1	1	1	2	0	1	1
loop_16806	chr2	171997500	172007500	chr2	172097500	172107500	-0.7443	0	0	0	1	0	1	1	1	2	0	1	1	1	1	2	0	1	1
loop_16807	chr2	172100000	172110000	chr2	172460000	172470000	-0.292768	0	1	1	0	0	0	1	1	2	1	1	2	1	1	2	1	1	2
loop_16808	chr2	172122500	172132500	chr2	172457500	172467500	-0.2008	0	1	1	0	0	0	0	1	1	1	1	2	1	1	2	1	1	2
loop_16809	chr2	172587500	172597500	chr2	172707500	172717500	0.318057	0	0	0	0	0	0	0	0	0	1	1	2	1	1	2	1	1	2
loop_16810	chr2	172802500	172812500	chr2	172927500	172937500	-0.29606	0	0	0	0	0	0	0	0	0	1	1	2	1	1	2	1	1	2
loop_16811	chr2	172860000	172870000	chr2	172926000	172936000	0.0573092	0	0	0	0	0	0	0	0	0	1	1	2	1	1	2	1	1	2
loop_16812	chr2	173020000	173030000	chr2	173440000	173450000	0.192884	0	0	0	0	0	0	0	0	0	1	1	2	1	1	2	1	1	2
loop_16813	chr2	173020000	173030000	chr2	174340000	174350000	-0.224525	0	0	0	0	0	0	0	0	0	1	1	2	1	1	2	1	1	2
loop_16814	chr2	173022000	173032000	chr2	173206000	173216000	0.292144	0	0	0	0	0	0	0	0	0	1	1	2	1	1	2	1	1	2
loop_16815	chr2	173070000	173080000	chr2	173350000	173360000	-0.0335337	0	1	1	1	1	2	1	1	2	1	0	1	1	1	2	1	0	1
loop_16816	chr2	173350000	173360000	chr2	173960000	173970000	-0.56915	1	1	2	1	1	2	1	1	2	0	1	1	1	1	2	0	1	1
loop_16817	chr2	173397500	173407500	chr2	173442500	173452500	0.249679	0	0	0	0	0	0	0	0	0	1	1	2	1	1	2	1	1	2
loop_16818	chr2	173397500	173407500	chr2	174037500	174047500	-0.90623	0	0	0	0	0	0	0	0	0	1	1	2	1	1	2	1	1	2
loop_16819	chr2	173398000	173408000	chr2	174338000	174348000	-1.27548	0	0	0	0	0	0	0	0	0	1	1	2	1	1	2	1	1	2
loop_16820	chr2	173960000	173970000	chr2	174240000	174250000	0.194648	1	1	2	1	1	2	1	1	2	1	0	1	1	1	2	1	0	1
loop_16821	chr2	173960000	173970000	chr2	174330000	174340000	0.117168	1	0	1	1	0	1	1	0	1	1	1	2	1	1	2	1	1	2
loop_16822	chr2	173960000	173970000	chr2	174680000	174690000	0.971026	1	1	2	1	0	1	1	1	2	1	1	2	1	1	2	1	1	2
loop_16823	chr2	173960000	173970000	chr2	174034000	174044000	0.243128	1	0	1	1	0	1	1	0	1	1	1	2	1	1	2	1	1	2
loop_16824	chr2	174040000	174050000	chr2	174330000	174340000	-0.330434	0	0	0	0	0	0	0	0	0	1	1	2	1	1	2	1	1	2
loop_16825	chr2	174072500	174082500	chr2	174337500	174347500	-1.31711	0	0	0	0	0	0	0	0	0	1	1	2	0	1	1	0	1	1
loop_16826	chr2	174152500	174162500	chr2	174332500	174342500	-0.532936	0	0	0	0	0	0	0	0	0	1	1	2	1	1	2	1	1	2
loop_16827	chr2	174152500	174162500	chr2	174337500	174347500	1.16051	0	0	0	0	0	0	0	0	0	1	1	2	1	1	2	1	1	2
loop_16828	chr2	174240000	174250000	chr2	174330000	174340000	-0.247748	1	0	1	1	0	1	1	0	1	0	1	1	1	1	2	0	1	1
loop_16829	chr2	174450000	174460000	chr2	174540000	174550000	0.100248	0	0	0	0	0	0	0	0	0	0	1	1	0	1	1	0	1	1
loop_16830	chr2	174457500	174467500	chr2	174682500	174692500	-0.128443	1	1	2	0	0	0	0	1	1	1	1	2	1	1	2	1	1	2
loop_16831	chr2	174458000	174468000	chr2	174542000	174552000	-0.446163	1	0	1	0	0	0	0	0	0	1	1	2	1	1	2	1	1	2
loop_16832	chr2	174480000	174490000	chr2	174660000	174670000	-0.553024	1	1	2	1	0	1	1	0	1	0	0	0	1	0	1	0	0	0
loop_16833	chr2	174482500	174492500	chr2	174582500	174592500	-0.289952	1	1	2	1	0	1	1	0	1	0	0	0	1	1	2	0	0	0
loop_16834	chr2	174482000	174492000	chr2	174678000	174688000	-0.0468945	1	1	2	1	0	1	1	1	2	0	1	1	1	1	2	0	1	1
loop_16835	chr2	174587500	174597500	chr2	174677500	174687500	-0.0254831	1	1	2	0	0	0	1	1	2	1	1	2	1	1	2	1	1	2
loop_16836	chr2	174597500	174607500	chr2	174677500	174687500	-0.560158	1	1	2	0	0	0	0	1	1	1	1	2	1	1	2	1	1	2
loop_16837	chr2	174602500	174612500	chr2	174677500	174687500	0.268823	1	1	2	0	0	0	0	1	1	1	1	2	1	1	2	1	1	2
loop_16838	chr2	174630000	174640000	chr2	174678000	174688000	0.142697	1	1	2	0	0	0	1	1	2	1	1	2	1	1	2	1	1	2
loop_16839	chr2	174690000	174700000	chr2	175180000	175190000	1.29458	0	0	0	0	1	1	0	1	1	1	1	2	1	1	2	1	1	2
loop_16840	chr2	174690000	174700000	chr2	175280000	175290000	-1.45236	0	0	0	0	0	0	0	0	0	1	1	2	1	1	2	1	1	2
loop_16841	chr2	174690000	174700000	chr2	176090000	176100000	-0.836359	0	1	1	0	0	0	0	1	1	1	1	2	1	1	2	1	1	2
loop_16842	chr2	174700000	174710000	chr2	176090000	176100000	-0.0578231	0	1	1	0	0	0	0	1	1	1	1	2	1	1	2	1	1	2
loop_16843	chr2	175110000	175120000	chr2	175280000	175290000	0.974538	0	0	0	0	0	0	0	0	0	1	1	2	1	1	2	1	1	2
loop_16844	chr2	175247500	175257500	chr2	176092500	176102500	1.3659	0	1	1	0	0	0	0	1	1	1	1	2	1	1	2	1	1	2
loop_16845	chr2	175362000	175372000	chr2	176092000	176102000	0.508289	0	1	1	0	0	0	0	1	1	1	1	2	1	1	2	1	1	2
loop_16846	chr2	175682500	175692500	chr2	176082500	176092500	0.11054	0	0	0	0	0	0	0	0	0	1	1	2	1	1	2	1	1	2
loop_16847	chr2	175682500	175692500	chr2	176092500	176102500	0.0655913	0	1	1	0	0	0	0	1	1	1	1	2	1	1	2	1	1	2
loop_16848	chr2	176122500	176132500	chr2	176647500	176657500	-0.0900294	0	0	0	0	0	0	0	0	0	1	1	2	1	1	2	1	1	2
loop_16849	chr2	176122500	176132500	chr2	176812500	176822500	0.35509	0	0	0	0	0	0	0	0	0	1	1	2	1	1	2	1	1	2
loop_16850	chr2	176122500	176132500	chr2	177142500	177152500	0.468969	0	0	0	0	0	0	0	0	0	1	1	2	1	1	2	1	1	2
loop_16851	chr2	176136000	176146000	chr2	176450000	176460000	-0.345271	0	0	0	0	0	0	0	0	0	1	1	2	1	1	2	1	1	2
loop_16852	chr2	176136000	176146000	chr2	176550000	176560000	0.611383	0	0	0	0	0	0	0	0	0	1	1	2	1	1	2	1	1	2
loop_16853	chr2	176136000	176146000	chr2	176632000	176642000	-0.531806	0	0	0	0	0	0	0	0	0	1	1	2	1	1	2	1	1	2
loop_16854	chr2	176137500	176147500	chr2	176807500	176817500	-0.710009	0	0	0	0	0	0	0	0	0	1	1	2	1	1	2	1	1	2
loop_16855	chr2	176218000	176228000	chr2	176306000	176316000	-0.0333037	0	0	0	0	0	0	0	0	0	0	0	0	0	0	0	0	0	0
loop_16856	chr2	176450000	176460000	chr2	176630000	176640000	0.609096	0	0	0	0	0	0	0	0	0	1	1	2	1	1	2	1	1	2
loop_16857	chr2	176452500	176462500	chr2	176547500	176557500	0.14556	0	0	0	0	0	0	0	0	0	1	1	2	1	1	2	1	1	2
loop_16858	chr2	177160000	177170000	chr2	177720000	177730000	0.344425	0	0	0	0	0	0	0	0	0	1	1	2	1	1	2	1	1	2
loop_16859	chr2	177160000	177170000	chr2	177326000	177336000	0.484085	0	0	0	0	0	0	0	0	0	1	1	2	1	1	2	1	1	2
loop_16860	chr2	177160000	177170000	chr2	177328000	177338000	-0.842008	0	0	0	0	0	0	0	0	0	1	1	2	1	1	2	1	1	2
loop_16861	chr2	177162500	177172500	chr2	177412500	177422500	0.818867	0	0	0	0	0	0	0	0	0	1	1	2	1	1	2	1	1	2
loop_16862	chr2	177170000	177180000	chr2	177320000	177330000	-0.0600419	0	0	0	0	0	0	0	0	0	0	0	0	0	0	0	0	0	0
loop_16863	chr2	177208000	177218000	chr2	177260000	177270000	0.371894	0	1	1	1	0	1	1	1	2	1	1	2	1	1	2	1	1	2
loop_16864	chr2	177257500	177267500	chr2	177322500	177332500	-0.534614	1	0	1	0	0	0	1	0	1	1	1	2	1	1	2	1	1	2
loop_16865	chr2	177257500	177267500	chr2	177327500	177337500	-0.00842949	1	0	1	0	0	0	1	0	1	1	1	2	1	1	2	1	1	2
loop_16866	chr2	177330000	177340000	chr2	177758000	177768000	-1.07936	0	0	0	0	0	0	0	0	0	1	1	2	1	1	2	1	1	2
loop_16867	chr2	177332500	177342500	chr2	177407500	177417500	0.247727	0	0	0	0	0	0	0	0	0	1	1	2	1	1	2	1	1	2
loop_16868	chr2	177332500	177342500	chr2	177412500	177422500	-0.174052	0	0	0	0	0	0	0	0	0	1	1	2	1	1	2	1	1	2
loop_16869	chr2	177332500	177342500	chr2	177722500	177732500	0.306822	0	0	0	0	0	0	0	0	0	1	1	2	1	1	2	1	1	2
loop_16870	chr2	177340000	177350000	chr2	177500000	177510000	1.9274	0	0	0	0	0	0	0	0	0	0	0	0	0	0	0	0	0	0
loop_16871	chr2	177546000	177556000	chr2	177612000	177622000	-0.451164	0	0	0	1	1	2	1	1	2	1	0	1	1	0	1	1	0	1
loop_16872	chr2	177546000	177556000	chr2	177614000	177624000	-0.0566713	0	0	0	1	1	2	1	1	2	1	0	1	1	0	1	1	0	1
loop_16873	chr2	178107500	178117500	chr2	178407500	178417500	-0.332727	0	0	0	1	1	2	1	1	2	1	1	2	1	1	2	1	1	2
loop_16874	chr2	178110000	178120000	chr2	178280000	178290000	0.190088	0	0	0	1	0	1	1	0	1	1	1	2	1	1	2	1	1	2
loop_16875	chr2	178110000	178120000	chr2	178390000	178400000	-0.197411	0	0	0	1	0	1	1	0	1	1	1	2	1	1	2	1	1	2
loop_16876	chr2	178110000	178120000	chr2	178910000	178920000	-1.59225	0	0	0	1	0	1	1	0	1	1	1	2	1	1	2	1	1	2
loop_16877	chr2	178446000	178456000	chr2	178474000	178484000	-0.604095	0	0	0	1	1	2	1	1	2	1	1	2	1	1	2	1	1	2
loop_16878	chr2	178446000	178456000	chr2	178476000	178486000	0.801004	0	0	0	1	1	2	1	1	2	1	1	2	1	1	2	1	1	2
loop_16879	chr2	178472500	178482500	chr2	178517500	178527500	0.47723	0	0	0	1	1	2	1	0	1	1	1	2	1	1	2	1	1	2
loop_16880	chr2	178760000	178770000	chr2	178910000	178920000	-0.253547	0	0	0	0	0	0	0	0	0	1	1	2	1	1	2	1	1	2
loop_16881	chr2	178897500	178907500	chr2	178982500	178992500	0.885185	0	0	0	0	0	0	0	0	0	0	0	0	0	0	0	0	0	0
loop_16882	chr2	179417500	179427500	chr2	179747500	179757500	1.67301	0	0	0	0	0	0	0	0	0	1	1	2	1	1	2	1	1	2
loop_16883	chr2	180117500	180127500	chr2	181052500	181062500	0.556049	0	0	0	0	0	0	0	0	0	1	1	2	1	1	2	1	1	2
loop_16884	chr2	180122500	180132500	chr2	181052500	181062500	0.774809	0	0	0	0	0	0	0	0	0	1	1	2	1	1	2	1	1	2
loop_16885	chr2	180830000	180840000	chr2	182030000	182040000	-0.340638	0	0	0	0	0	0	0	0	0	0	0	0	0	0	0	0	0	0
loop_16886	chr2	181072000	181082000	chr2	181710000	181720000	0.686752	0	0	0	0	0	0	0	0	0	1	1	2	1	1	2	1	1	2
loop_16887	chr2	181077500	181087500	chr2	181707500	181717500	-0.776956	0	0	0	0	0	0	0	0	0	1	1	2	1	1	2	1	1	2
loop_16888	chr2	181100000	181110000	chr2	181300000	181310000	-0.41199	1	0	1	0	1	1	0	1	1	1	0	1	1	1	2	1	0	1
loop_16889	chr2	181100000	181110000	chr2	181450000	181460000	0.0314057	1	1	2	0	0	0	0	1	1	1	1	2	1	1	2	1	1	2
loop_16890	chr2	181120000	181130000	chr2	181300000	181310000	0.186922	1	0	1	0	1	1	1	1	2	0	0	0	1	1	2	0	0	0
loop_16891	chr2	181297500	181307500	chr2	181707500	181717500	1.32363	0	0	0	1	0	1	1	0	1	0	1	1	1	1	2	0	1	1
loop_16892	chr2	181300000	181310000	chr2	181390000	181400000	0.267424	0	1	1	1	0	1	1	1	2	0	0	0	1	1	2	0	0	0
loop_16893	chr2	181300000	181310000	chr2	181440000	181450000	-0.525517	0	1	1	1	0	1	1	1	2	0	0	0	1	1	2	0	1	1
loop_16894	chr2	181300000	181310000	chr2	181452000	181462000	-0.348562	0	1	1	1	0	1	1	1	2	0	1	1	1	1	2	0	1	1
loop_16895	chr2	181392500	181402500	chr2	181452500	181462500	0.586944	1	1	2	0	0	0	1	1	2	0	1	1	1	1	2	0	1	1
loop_16896	chr2	181572500	181582500	chr2	181707500	181717500	0.59484	0	0	0	0	0	0	0	0	0	0	1	1	1	1	2	0	1	1
loop_16897	chr2	181737500	181747500	chr2	181947500	181957500	-1.28069	0	0	0	0	0	0	0	0	0	1	1	2	1	1	2	1	1	2
loop_16898	chr2	181737500	181747500	chr2	182072500	182082500	0.0881157	0	0	0	0	0	0	0	0	0	1	1	2	1	1	2	1	1	2
loop_16899	chr2	182180000	182190000	chr2	182650000	182660000	0.408721	0	0	0	0	0	0	0	0	0	1	1	2	1	1	2	1	1	2
loop_16900	chr2	182182500	182192500	chr2	182977500	182987500	-0.323026	0	0	0	0	0	0	0	0	0	1	1	2	1	1	2	1	1	2
loop_16901	chr2	182640000	182650000	chr2	182704000	182714000	-0.233944	0	0	0	0	0	0	0	0	0	0	0	0	0	0	0	0	0	0
loop_16902	chr2	182712500	182722500	chr2	183032500	183042500	0.837843	0	0	0	1	1	2	1	1	2	0	1	1	1	1	2	0	1	1
loop_16903	chr2	183032500	183042500	chr2	183117500	183127500	0.0162211	0	0	0	1	1	2	1	1	2	1	0	1	1	1	2	1	0	1
loop_16904	chr2	186480000	186490000	chr2	186580000	186590000	0.171305	0	0	0	1	1	2	1	1	2	0	0	0	1	1	2	0	0	0
loop_16905	chr2	186497500	186507500	chr2	186637500	186647500	1.99383	0	0	0	0	0	0	0	0	0	1	1	2	1	1	2	1	1	2
loop_16906	chr2	187500000	187510000	chr2	187840000	187850000	0.469083	0	0	0	0	0	0	0	0	0	1	1	2	1	1	2	1	1	2
loop_16907	chr2	187500000	187510000	chr2	188500000	188510000	0.716482	0	0	0	0	0	0	0	0	0	1	0	1	1	0	1	1	0	1
loop_16908	chr2	187558000	187568000	chr2	187668000	187678000	-0.285494	0	0	0	0	0	0	0	0	0	0	0	0	0	0	0	0	0	0
loop_16909	chr2	187580000	187590000	chr2	187840000	187850000	-1.81331	0	0	0	0	0	0	0	0	0	1	1	2	1	1	2	1	1	2
loop_16910	chr2	188520000	188530000	chr2	189410000	189420000	0.794467	0	0	0	0	0	0	0	0	0	1	1	2	0	1	1	0	1	1
loop_16911	chr2	189088000	189098000	chr2	189408000	189418000	2.23029	0	0	0	0	0	0	0	0	0	1	1	2	1	1	2	1	1	2
loop_16912	chr2	189092500	189102500	chr2	189407500	189417500	-0.298529	0	0	0	0	0	0	0	0	0	1	1	2	1	1	2	1	1	2
loop_16913	chr2	189137500	189147500	chr2	189407500	189417500	0.0367414	0	0	0	0	0	0	0	0	0	1	1	2	1	1	2	1	1	2
loop_16914	chr2	189140000	189150000	chr2	189340000	189350000	0.554621	0	0	0	0	0	0	0	0	0	1	1	2	1	1	2	1	1	2
loop_16915	chr2	189440000	189450000	chr2	189660000	189670000	1.07903	0	1	1	1	1	2	1	1	2	0	1	1	1	1	2	0	1	1
loop_16916	chr2	189656000	189666000	chr2	189694000	189704000	0.473396	1	0	1	1	0	1	1	0	1	1	1	2	1	1	2	1	1	2
loop_16917	chr2	189657500	189667500	chr2	189777500	189787500	0.905948	1	0	1	1	1	2	1	1	2	1	0	1	1	1	2	1	0	1
loop_16918	chr2	189660000	189670000	chr2	190070000	190080000	0.979878	1	0	1	1	0	1	1	0	1	1	1	2	1	1	2	1	1	2
loop_16919	chr2	189750000	189760000	chr2	190060000	190070000	-0.6348	0	0	0	0	0	0	0	0	0	1	0	1	1	1	2	1	1	2
loop_16920	chr2	189758000	189768000	chr2	189780000	189790000	0.332516	0	1	1	1	1	2	1	1	2	1	0	1	1	1	2	1	0	1
loop_16921	chr2	190080000	190090000	chr2	190310000	190320000	-0.22112	0	1	1	0	0	0	0	1	1	1	1	2	1	1	2	1	1	2
loop_16922	chr2	190082500	190092500	chr2	190367500	190377500	-0.274412	0	1	1	0	0	0	0	0	0	1	1	2	1	1	2	1	1	2
loop_16923	chr2	190084000	190094000	chr2	190272000	190282000	0.134317	0	0	0	0	0	0	0	0	0	1	1	2	1	1	2	1	1	2
loop_16924	chr2	190087500	190097500	chr2	190367500	190377500	-1.24247	0	1	1	0	0	0	0	0	0	1	1	2	1	1	2	1	1	2
loop_16925	chr2	190377500	190387500	chr2	190672500	190682500	-0.255617	0	1	1	0	0	0	0	1	1	1	1	2	1	1	2	1	1	2
loop_16926	chr2	190377500	190387500	chr2	190797500	190807500	-1.5754	0	0	0	0	0	0	0	0	0	1	1	2	1	1	2	1	1	2
loop_16927	chr2	190400000	190410000	chr2	190780000	190790000	1.13057	1	0	1	0	0	0	1	0	1	0	1	1	1	1	2	0	1	1
loop_16928	chr2	190404000	190414000	chr2	190530000	190540000	-0.142734	1	1	2	0	1	1	1	1	2	0	0	0	1	1	2	0	0	0
loop_16929	chr2	190404000	190414000	chr2	190644000	190654000	-0.191475	1	0	1	0	1	1	1	1	2	0	1	1	1	1	2	0	1	1
loop_16930	chr2	190530000	190540000	chr2	190644000	190654000	0.358541	1	0	1	1	1	2	1	1	2	0	1	1	1	1	2	0	1	1
loop_16931	chr2	190777500	190787500	chr2	191147500	191157500	0.282553	0	1	1	0	1	1	0	1	1	1	1	2	1	1	2	1	1	2
loop_16932	chr2	190780000	190790000	chr2	190940000	190950000	0.694147	0	1	1	0	0	0	0	1	1	1	1	2	1	1	2	1	1	2
loop_16933	chr2	190780000	190790000	chr2	191020000	191030000	-0.117329	0	1	1	0	0	0	0	1	1	1	1	2	1	1	2	1	1	2
loop_16934	chr2	190847500	190857500	chr2	191517500	191527500	-3.78597	0	0	0	0	0	0	0	0	0	1	1	2	1	1	2	1	1	2
loop_16935	chr2	190877500	190887500	chr2	191007500	191017500	0.365134	0	1	1	1	1	2	1	1	2	0	0	0	1	1	2	0	0	0
loop_16936	chr2	190877500	190887500	chr2	191017500	191027500	-0.0816014	0	1	1	1	0	1	1	1	2	0	1	1	1	1	2	0	1	1
loop_16937	chr2	191020000	191030000	chr2	191670000	191680000	-0.621597	1	1	2	0	1	1	1	1	2	1	0	1	1	1	2	1	0	1
loop_16938	chr2	191047500	191057500	chr2	191212500	191222500	0.390623	1	0	1	0	0	0	0	0	0	1	1	2	1	1	2	1	1	2
loop_16939	chr2	191047500	191057500	chr2	191517500	191527500	1.36122	1	0	1	0	0	0	0	0	0	1	1	2	1	1	2	1	1	2
loop_16940	chr2	191048000	191058000	chr2	191146000	191156000	-1.52225	1	1	2	0	1	1	0	1	1	1	1	2	1	1	2	1	1	2
loop_16941	chr2	191048000	191058000	chr2	191150000	191160000	0.372484	1	1	2	0	1	1	0	1	1	1	1	2	1	1	2	1	1	2
loop_16942	chr2	191060000	191070000	chr2	191670000	191680000	0.178143	1	1	2	0	1	1	1	1	2	0	0	0	1	1	2	0	0	0
loop_16943	chr2	191160000	191170000	chr2	191360000	191370000	0.508707	0	0	0	0	0	0	0	0	0	1	1	2	1	0	1	1	0	1
loop_16944	chr2	191160000	191170000	chr2	191510000	191520000	-0.484204	0	0	0	0	0	0	0	0	0	1	0	1	1	0	1	1	0	1
loop_16945	chr2	191160000	191170000	chr2	191518000	191528000	1.33133	0	0	0	0	0	0	0	0	0	1	1	2	1	1	2	1	1	2
loop_16946	chr2	191540000	191550000	chr2	192160000	192170000	0.381621	0	0	0	0	0	0	0	0	0	0	1	1	0	1	1	0	1	1
loop_16947	chr2	191550000	191560000	chr2	192158000	192168000	0.578775	0	0	0	0	0	0	0	0	0	1	1	2	1	1	2	1	1	2
loop_16948	chr2	191562500	191572500	chr2	191752500	191762500	0.122485	0	0	0	0	0	0	0	0	0	1	1	2	1	1	2	1	1	2
loop_16949	chr2	191562000	191572000	chr2	191686000	191696000	0.445811	0	1	1	0	0	0	0	0	0	1	1	2	1	1	2	1	1	2
loop_16950	chr2	191570000	191580000	chr2	191670000	191680000	0.0688919	0	1	1	0	1	1	0	1	1	1	0	1	1	1	2	1	0	1
loop_16951	chr2	191617500	191627500	chr2	191672500	191682500	0.302753	1	1	2	0	1	1	1	1	2	0	0	0	1	1	2	0	0	0
loop_16952	chr2	192127500	192137500	chr2	192502500	192512500	0.387733	0	0	0	0	0	0	0	0	0	0	0	0	0	0	0	0	0	0
loop_16953	chr2	193500000	193510000	chr2	193960000	193970000	0.589777	1	0	1	0	0	0	1	0	1	1	1	2	1	1	2	1	1	2
loop_16954	chr2	193500000	193510000	chr2	195310000	195320000	-3.58578	1	0	1	0	0	0	1	0	1	1	1	2	1	1	2	1	1	2
loop_16955	chr2	195312500	195322500	chr2	195657500	195667500	1.18142	0	1	1	0	0	0	0	1	1	1	1	2	1	1	2	1	1	2
loop_16956	chr2	195397500	195407500	chr2	195657500	195667500	0.957185	1	1	2	0	0	0	0	1	1	1	1	2	1	1	2	1	1	2
loop_16957	chr2	195402500	195412500	chr2	195652500	195662500	-0.55842	1	1	2	0	0	0	0	1	1	1	1	2	1	1	2	1	1	2
loop_16958	chr2	195482500	195492500	chr2	195652500	195662500	-0.571495	1	1	2	0	0	0	1	1	2	0	1	1	1	1	2	0	1	1
loop_16959	chr2	195492500	195502500	chr2	195652500	195662500	-0.15512	1	1	2	0	0	0	0	1	1	1	1	2	1	1	2	1	1	2
loop_16960	chr2	195527500	195537500	chr2	195652500	195662500	-0.346923	1	1	2	0	0	0	1	1	2	0	1	1	1	1	2	0	1	1
loop_16961	chr2	195558000	195568000	chr2	195652000	195662000	-0.163154	1	1	2	0	0	0	1	1	2	1	1	2	1	1	2	1	1	2
loop_16962	chr2	195662500	195672500	chr2	196062500	196072500	0.0939199	1	0	1	0	0	0	0	1	1	1	1	2	1	1	2	1	1	2
loop_16963	chr2	196072500	196082500	chr2	196327500	196337500	-0.418168	0	0	0	0	0	0	0	0	0	1	1	2	1	1	2	1	1	2
loop_16964	chr2	196072500	196082500	chr2	196332500	196342500	0.0221838	0	0	0	0	0	0	0	0	0	1	1	2	1	1	2	1	1	2
loop_16965	chr2	196077500	196087500	chr2	196447500	196457500	-0.674085	0	0	0	0	0	0	0	0	0	1	1	2	1	1	2	1	1	2
loop_16966	chr2	196126000	196136000	chr2	196272000	196282000	0.325513	1	1	2	0	0	0	0	1	1	1	1	2	1	1	2	1	1	2
loop_16967	chr2	196126000	196136000	chr2	196332000	196342000	-0.200783	1	0	1	0	0	0	0	0	0	1	1	2	1	1	2	1	1	2
loop_16968	chr2	196127500	196137500	chr2	196327500	196337500	-0.528117	1	0	1	0	0	0	0	0	0	1	1	2	1	1	2	1	1	2
loop_16969	chr2	196130000	196140000	chr2	196440000	196450000	0.0902897	1	0	1	0	0	0	0	0	0	1	0	1	1	0	1	1	0	1
loop_16970	chr2	196130000	196140000	chr2	196450000	196460000	-0.513456	1	0	1	0	0	0	0	0	0	1	1	2	1	1	2	1	1	2
loop_16971	chr2	196166000	196176000	chr2	196270000	196280000	-0.832537	1	1	2	0	0	0	1	1	2	0	1	1	1	1	2	0	1	1
loop_16972	chr2	196167500	196177500	chr2	196257500	196267500	-0.0139074	1	1	2	0	0	0	1	1	2	0	0	0	1	1	2	0	0	0
loop_16973	chr2	196790000	196800000	chr2	196920000	196930000	-0.292289	1	1	2	0	0	0	1	1	2	0	0	0	1	1	2	0	0	0
loop_16974	chr2	196800000	196810000	chr2	196920000	196930000	0.448366	0	1	1	0	0	0	0	1	1	0	0	0	1	1	2	0	0	0
loop_16975	chr2	196920000	196930000	chr2	197070000	197080000	0.261082	1	1	2	0	0	0	1	0	1	0	1	1	1	1	2	0	1	1
loop_16976	chr2	197010000	197020000	chr2	197100000	197110000	0.129445	1	1	2	0	0	0	0	0	0	1	0	1	1	0	1	1	0	1
loop_16977	chr2	197010000	197020000	chr2	197160000	197170000	-0.146028	1	0	1	0	0	0	0	0	0	1	1	2	1	1	2	1	1	2
loop_16978	chr2	197010000	197020000	chr2	197370000	197380000	-0.110975	1	0	1	0	0	0	0	0	0	1	1	2	1	1	2	1	1	2
loop_16979	chr2	197108000	197118000	chr2	197374000	197384000	-0.556235	0	0	0	0	0	0	0	0	0	1	1	2	1	1	2	1	1	2
loop_16980	chr2	197110000	197120000	chr2	197164000	197174000	1.09455	0	0	0	0	0	0	0	0	0	1	1	2	1	1	2	1	1	2
loop_16981	chr2	197110000	197120000	chr2	197374000	197384000	0.557497	0	0	0	0	0	0	0	0	0	1	1	2	1	1	2	1	1	2
loop_16982	chr2	197112500	197122500	chr2	197157500	197167500	-0.70209	1	0	1	0	0	0	0	0	0	1	0	1	1	0	1	1	0	1
loop_16983	chr2	197186000	197196000	chr2	197306000	197316000	-0.371271	0	1	1	0	0	0	0	1	1	1	1	2	1	1	2	1	1	2
loop_16984	chr2	197186000	197196000	chr2	197372000	197382000	-0.965947	0	0	0	0	0	0	0	0	0	1	1	2	1	1	2	1	1	2
loop_16985	chr2	197190000	197200000	chr2	197770000	197780000	-1.72306	1	0	1	1	0	1	1	0	1	1	1	2	1	1	2	1	1	2
loop_16986	chr2	197188000	197198000	chr2	197372000	197382000	0.412561	0	0	0	1	0	1	0	0	0	1	1	2	1	1	2	1	1	2
loop_16987	chr2	197252000	197262000	chr2	197304000	197314000	0.992057	1	1	2	0	0	0	1	1	2	0	1	1	1	1	2	0	1	1
loop_16988	chr2	197307500	197317500	chr2	197372500	197382500	-0.0233987	1	0	1	0	0	0	1	0	1	1	1	2	1	1	2	1	1	2
loop_16989	chr2	197370000	197380000	chr2	197770000	197780000	-0.269975	0	0	0	0	0	0	0	0	0	1	1	2	1	1	2	1	1	2
loop_16990	chr2	197380000	197390000	chr2	197770000	197780000	0.857172	0	0	0	0	0	0	0	0	0	0	1	1	0	1	1	0	1	1
loop_16991	chr2	197430000	197440000	chr2	197448000	197458000	-0.211648	1	0	1	0	1	1	1	1	2	0	1	1	1	1	2	0	1	1
loop_16992	chr2	197430000	197440000	chr2	197494000	197504000	0.0214238	1	1	2	0	1	1	1	1	2	0	1	1	1	1	2	0	1	1
loop_16993	chr2	197447500	197457500	chr2	197492500	197502500	-0.450039	0	1	1	1	1	2	1	1	2	1	1	2	1	1	2	1	1	2
loop_16994	chr2	197494000	197504000	chr2	197700000	197710000	-0.26145	1	0	1	1	1	2	1	1	2	1	1	2	1	1	2	1	1	2
loop_16995	chr2	197494000	197504000	chr2	197702000	197712000	0.591603	1	1	2	1	1	2	1	1	2	1	1	2	1	1	2	1	1	2
loop_16996	chr2	197512500	197522500	chr2	197702500	197712500	-0.442682	0	1	1	1	1	2	1	1	2	0	1	1	1	1	2	0	1	1
loop_16997	chr2	197702500	197712500	chr2	197772500	197782500	0.286406	1	0	1	1	0	1	1	0	1	1	1	2	1	1	2	1	1	2
loop_16998	chr2	197702500	197712500	chr2	198292500	198302500	-0.263784	1	0	1	1	0	1	1	0	1	1	1	2	1	1	2	1	1	2
loop_16999	chr2	197780000	197790000	chr2	198290000	198300000	-0.164416	0	0	0	0	0	0	0	0	0	0	1	1	0	1	1	0	1	1
loop_17000	chr2	197800000	197810000	chr2	197940000	197950000	-0.531286	1	0	1	1	0	1	1	0	1	1	0	1	1	0	1	1	0	1
loop_17001	chr2	197800000	197810000	chr2	198050000	198060000	-0.12509	1	0	1	1	0	1	1	0	1	1	1	2	1	1	2	1	1	2
loop_17002	chr2	197798000	197808000	chr2	198122000	198132000	1.40724	1	0	1	1	0	1	1	0	1	1	1	2	1	1	2	1	1	2
loop_17003	chr2	197800000	197810000	chr2	198124000	198134000	-0.833245	1	0	1	1	0	1	1	0	1	1	1	2	1	1	2	1	1	2
loop_17004	chr2	197800000	197810000	chr2	198292000	198302000	-0.456445	1	0	1	1	0	1	1	0	1	1	1	2	1	1	2	1	1	2
loop_17005	chr2	198120000	198130000	chr2	198290000	198300000	0.20189	0	0	0	0	0	0	0	0	0	1	1	2	1	1	2	1	1	2
loop_17006	chr2	198130000	198140000	chr2	198290000	198300000	0.0290635	0	0	0	0	0	0	0	0	0	0	1	1	0	1	1	0	1	1
loop_17007	chr2	198307500	198317500	chr2	199482500	199492500	1.35436	0	0	0	0	0	0	0	0	0	1	1	2	1	1	2	1	1	2
loop_17008	chr2	198307500	198317500	chr2	199732500	199742500	1.06703	0	0	0	0	0	0	0	0	0	1	1	2	1	1	2	1	1	2
loop_17009	chr2	198307500	198317500	chr2	199737500	199747500	-0.340011	0	0	0	0	0	0	0	0	0	1	1	2	1	1	2	1	1	2
loop_17010	chr2	198370000	198380000	chr2	199480000	199490000	0.736612	0	0	0	0	0	0	0	0	0	1	1	2	1	1	2	1	1	2
loop_17011	chr2	198370000	198380000	chr2	199730000	199740000	-0.490357	0	0	0	0	0	0	0	0	0	1	1	2	1	1	2	1	1	2
loop_17012	chr2	198652500	198662500	chr2	199482500	199492500	2.2547	0	0	0	0	0	0	0	0	0	0	1	1	1	1	2	0	1	1
loop_17013	chr2	199480000	199490000	chr2	199740000	199750000	0.525079	0	0	0	0	0	0	0	0	0	1	1	2	1	1	2	1	1	2
loop_17014	chr2	199490000	199500000	chr2	199740000	199750000	-0.888825	0	0	0	0	0	0	0	0	0	0	1	1	0	1	1	0	1	1
loop_17015	chr2	199592500	199602500	chr2	199737500	199747500	-1.66031	0	0	0	0	0	0	0	0	0	1	1	2	1	1	2	1	1	2
loop_17016	chr2	199950000	199960000	chr2	200810000	200820000	0.540576	0	0	0	1	1	2	1	1	2	1	1	2	1	1	2	1	1	2
loop_17017	chr2	199970000	199980000	chr2	200700000	200710000	-0.0482133	0	0	0	0	0	0	0	0	0	1	1	2	1	1	2	1	1	2
loop_17018	chr2	199972500	199982500	chr2	200477500	200487500	0.24541	0	0	0	0	0	0	0	0	0	1	1	2	1	1	2	1	1	2
loop_17019	chr2	199977500	199987500	chr2	200477500	200487500	-0.589997	0	0	0	0	0	0	0	0	0	1	1	2	1	1	2	1	1	2
loop_17020	chr2	199980000	199990000	chr2	200700000	200710000	0.186901	0	0	0	0	0	0	0	0	0	1	1	2	1	1	2	1	1	2
loop_17021	chr2	200522500	200532500	chr2	200807500	200817500	-1.12325	1	0	1	0	1	1	1	1	2	0	1	1	1	1	2	0	1	1
loop_17022	chr2	200580000	200590000	chr2	200690000	200700000	0.326441	0	0	0	0	1	1	0	1	1	0	0	0	0	1	1	0	0	0
loop_17023	chr2	200580000	200590000	chr2	200700000	200710000	-0.0356863	0	0	0	0	0	0	0	0	0	0	1	1	0	1	1	0	1	1
loop_17024	chr2	200702500	200712500	chr2	201172500	201182500	0.04537	0	1	1	0	0	0	0	0	0	1	1	2	1	1	2	1	1	2
loop_17025	chr2	200707500	200717500	chr2	200807500	200817500	-0.371438	1	0	1	0	1	1	1	1	2	1	1	2	1	1	2	1	1	2
loop_17026	chr2	200707500	200717500	chr2	201172500	201182500	-0.261317	1	1	2	0	0	0	1	0	1	1	1	2	1	1	2	1	1	2
loop_17027	chr2	200710000	200720000	chr2	200860000	200870000	-0.402046	1	0	1	0	1	1	1	1	2	1	0	1	1	1	2	1	0	1
loop_17028	chr2	200710000	200720000	chr2	201150000	201160000	0.452538	1	0	1	0	1	1	1	0	1	1	1	2	1	1	2	1	1	2
loop_17029	chr2	200807500	200817500	chr2	201067500	201077500	0.588879	0	1	1	1	1	2	1	1	2	1	1	2	1	1	2	1	1	2
loop_17030	chr2	200810000	200820000	chr2	201170000	201180000	0.310161	0	1	1	1	0	1	1	0	1	1	1	2	1	1	2	1	1	2
loop_17031	chr2	200808000	200818000	chr2	200858000	200868000	-0.145429	0	0	0	1	1	2	1	1	2	1	0	1	1	1	2	1	0	1
loop_17032	chr2	200860000	200870000	chr2	200884000	200894000	-0.0532802	0	1	1	1	1	2	1	1	2	0	0	0	1	1	2	0	0	0
loop_17033	chr2	200896000	200906000	chr2	201154000	201164000	0.99847	0	0	0	0	1	1	0	0	0	1	1	2	1	1	2	1	1	2
loop_17034	chr2	200896000	200906000	chr2	201174000	201184000	-0.951538	0	1	1	0	0	0	0	1	1	1	1	2	1	1	2	1	1	2
loop_17035	chr2	200897500	200907500	chr2	201067500	201077500	-0.120505	1	1	2	0	1	1	0	1	1	1	1	2	1	1	2	1	1	2
loop_17036	chr2	200902500	200912500	chr2	201067500	201077500	-0.602584	1	1	2	0	1	1	0	1	1	1	1	2	1	1	2	1	1	2
loop_17037	chr2	200902500	200912500	chr2	201172500	201182500	0.354995	1	1	2	0	0	0	0	0	0	1	1	2	1	1	2	1	1	2
loop_17038	chr2	200957500	200967500	chr2	201067500	201077500	1.19548	1	1	2	1	1	2	1	1	2	1	1	2	1	1	2	1	1	2
loop_17039	chr2	201066000	201076000	chr2	201112000	201122000	-0.673615	1	1	2	1	0	1	1	1	2	1	1	2	1	1	2	1	1	2
loop_17040	chr2	201070000	201080000	chr2	201160000	201170000	-0.337974	1	0	1	1	0	1	1	0	1	1	0	1	1	0	1	1	0	1
loop_17041	chr2	201177500	201187500	chr2	201357500	201367500	-0.200571	1	1	2	0	0	0	1	0	1	1	1	2	1	1	2	1	1	2
loop_17042	chr2	201180000	201190000	chr2	201228000	201238000	0.424958	1	1	2	0	0	0	1	1	2	1	1	2	1	1	2	1	1	2
loop_17043	chr2	201230000	201240000	chr2	201640000	201650000	0.572234	1	0	1	0	1	1	1	1	2	1	1	2	1	1	2	1	1	2
loop_17044	chr2	201230000	201240000	chr2	201446000	201456000	-1.01259	1	0	1	0	1	1	1	1	2	1	1	2	1	1	2	1	1	2
loop_17045	chr2	201232500	201242500	chr2	202172500	202182500	-0.909455	1	0	1	0	0	0	1	0	1	1	1	2	1	1	2	1	1	2
loop_17046	chr2	201232000	201242000	chr2	201252000	201262000	0.520521	1	1	2	0	0	0	1	1	2	1	1	2	1	1	2	1	1	2
loop_17047	chr2	201232000	201242000	chr2	201358000	201368000	-0.534178	1	1	2	0	0	0	1	0	1	1	1	2	1	1	2	1	1	2
loop_17048	chr2	201240000	201250000	chr2	201360000	201370000	-0.00964886	1	1	2	0	0	0	0	0	0	0	1	1	1	1	2	1	1	2
loop_17049	chr2	201240000	201250000	chr2	201450000	201460000	-0.14144	1	0	1	0	1	1	0	1	1	0	1	1	1	1	2	1	1	2
loop_17050	chr2	201250000	201260000	chr2	201640000	201650000	1.10876	1	0	1	0	1	1	1	1	2	1	1	2	1	1	2	1	1	2
loop_17051	chr2	201257500	201267500	chr2	201357500	201367500	-0.131829	1	1	2	0	0	0	1	0	1	1	1	2	1	1	2	1	1	2
loop_17052	chr2	201446000	201456000	chr2	201638000	201648000	-0.865806	0	0	0	1	1	2	1	1	2	1	1	2	1	1	2	1	1	2
loop_17053	chr2	201450000	201460000	chr2	201780000	201790000	0.0921983	0	1	1	1	0	1	1	1	2	1	0	1	1	1	2	1	0	1
loop_17054	chr2	201550000	201560000	chr2	201690000	201700000	1.67068	0	0	0	0	0	0	0	0	0	0	0	0	0	0	0	0	0	0
loop_17055	chr2	201637500	201647500	chr2	201777500	201787500	0.655941	0	1	1	1	0	1	1	1	2	1	0	1	1	1	2	1	0	1
loop_17056	chr2	201640000	201650000	chr2	202030000	202040000	0.372681	0	0	0	1	0	1	1	1	2	1	0	1	1	1	2	1	0	1
loop_17057	chr2	201777500	201787500	chr2	202027500	202037500	0.188702	1	0	1	0	0	0	1	1	2	0	0	0	1	1	2	0	0	0
loop_17058	chr2	201857500	201867500	chr2	202172500	202182500	0.985745	0	0	0	0	0	0	0	0	0	1	1	2	1	1	2	1	1	2
loop_17059	chr2	202234000	202244000	chr2	202260000	202270000	-0.696103	0	1	1	1	1	2	1	1	2	0	0	0	1	1	2	0	0	0
loop_17060	chr2	202262500	202272500	chr2	202372500	202382500	-0.534169	1	0	1	1	1	2	1	1	2	0	0	0	1	1	2	0	0	0
loop_17061	chr2	202570000	202580000	chr2	202870000	202880000	-0.263373	0	1	1	0	0	0	0	1	1	1	1	2	1	1	2	1	1	2
loop_17062	chr2	202570000	202580000	chr2	203810000	203820000	-0.228118	0	1	1	0	0	0	0	0	0	1	1	2	1	1	2	1	1	2
loop_17063	chr2	202572500	202582500	chr2	203447500	203457500	1.29339	0	0	0	0	0	0	0	0	0	1	1	2	1	1	2	1	1	2
loop_17064	chr2	202582500	202592500	chr2	203812500	203822500	-0.259726	0	1	1	0	0	0	0	0	0	1	1	2	1	1	2	1	1	2
loop_17065	chr2	202584000	202594000	chr2	202866000	202876000	-1.34866	0	1	1	0	0	0	0	1	1	1	1	2	1	1	2	1	1	2
loop_17066	chr2	202630000	202640000	chr2	202750000	202760000	0.691133	0	0	0	1	0	1	1	0	1	1	0	1	1	0	1	1	0	1
loop_17067	chr2	202632500	202642500	chr2	202867500	202877500	-0.0919956	1	1	2	1	0	1	1	1	2	1	1	2	1	1	2	1	1	2
loop_17068	chr2	202906000	202916000	chr2	203234000	203244000	0.939683	0	1	1	1	1	2	1	1	2	0	1	1	1	1	2	0	1	1
loop_17069	chr2	202910000	202920000	chr2	203010000	203020000	0.965259	0	0	0	1	1	2	1	1	2	0	0	0	1	1	2	0	0	0
loop_17070	chr2	203222500	203232500	chr2	203447500	203457500	0.315376	0	0	0	0	0	0	0	0	0	1	1	2	1	1	2	1	1	2
loop_17071	chr2	203222500	203232500	chr2	203812500	203822500	-0.0587382	0	1	1	0	0	0	0	0	0	1	1	2	1	1	2	1	1	2
loop_17072	chr2	203232500	203242500	chr2	203377500	203387500	-1.8771	1	0	1	1	0	1	1	0	1	1	0	1	1	0	1	1	0	1
loop_17073	chr2	203234000	203244000	chr2	203324000	203334000	-0.269451	1	1	2	1	1	2	1	1	2	1	0	1	1	1	2	1	0	1
loop_17074	chr2	203450000	203460000	chr2	203810000	203820000	-0.113627	0	1	1	0	0	0	0	0	0	1	1	2	1	1	2	1	1	2
loop_17075	chr2	203480000	203490000	chr2	203640000	203650000	-0.438031	1	0	1	0	0	0	0	0	0	1	0	1	1	0	1	1	0	1
loop_17076	chr2	203480000	203490000	chr2	203650000	203660000	0.461047	1	1	2	0	0	0	0	0	0	1	1	2	1	1	2	1	1	2
loop_17077	chr2	203480000	203490000	chr2	203910000	203920000	0.380373	1	0	1	0	0	0	0	0	0	1	1	2	1	1	2	1	1	2
loop_17078	chr2	203480000	203490000	chr2	203810000	203820000	-0.997751	1	1	2	0	0	0	0	0	0	1	1	2	1	1	2	1	1	2
loop_17079	chr2	203532500	203542500	chr2	203702500	203712500	0.669509	1	1	2	0	0	0	1	1	2	0	0	0	1	1	2	0	0	0
loop_17080	chr2	203560000	203570000	chr2	203810000	203820000	0.326432	1	1	2	0	0	0	1	0	1	0	1	1	1	1	2	0	1	1
loop_17081	chr2	203647500	203657500	chr2	203807500	203817500	-0.0353082	1	1	2	0	0	0	0	1	1	1	1	2	1	1	2	1	1	2
loop_17082	chr2	203710000	203720000	chr2	203810000	203820000	-0.1004	1	1	2	0	0	0	1	0	1	0	1	1	1	1	2	0	1	1
loop_17083	chr2	203737500	203747500	chr2	203807500	203817500	0.512256	1	1	2	0	0	0	1	1	2	1	1	2	1	1	2	1	1	2
loop_17084	chr2	203920000	203930000	chr2	204170000	204180000	-0.204967	0	0	0	0	0	0	0	0	0	1	1	2	1	1	2	1	1	2
loop_17085	chr2	203930000	203940000	chr2	204020000	204030000	-0.179003	0	1	1	1	0	1	1	1	2	0	1	1	1	1	2	0	1	1
loop_17086	chr2	203930000	203940000	chr2	204170000	204180000	0.944824	0	0	0	1	0	1	1	0	1	0	1	1	1	1	2	0	1	1
loop_17087	chr2	204068000	204078000	chr2	204174000	204184000	-0.007573	0	0	0	0	0	0	0	0	0	1	1	2	1	1	2	1	1	2
loop_17088	chr2	204102500	204112500	chr2	204172500	204182500	-0.0914831	1	0	1	0	0	0	1	0	1	1	1	2	1	1	2	1	1	2
loop_17089	chr2	204317500	204327500	chr2	205677500	205687500	-0.191069	0	0	0	0	0	0	0	0	0	1	1	2	1	1	2	1	1	2
loop_17090	chr2	204322500	204332500	chr2	205677500	205687500	-0.427095	0	0	0	0	0	0	0	0	0	1	1	2	1	1	2	1	1	2
loop_17091	chr2	205762500	205772500	chr2	205882500	205892500	0.287104	0	0	0	0	0	0	0	0	0	1	1	2	1	1	2	1	1	2
loop_17092	chr2	205762000	205772000	chr2	205920000	205930000	-0.848985	0	0	0	0	0	0	0	0	0	1	1	2	1	1	2	1	1	2
loop_17093	chr2	205770000	205780000	chr2	205920000	205930000	0.32046	0	0	0	0	0	0	0	0	0	1	1	2	1	1	2	1	1	2
loop_17094	chr2	205772500	205782500	chr2	205882500	205892500	-0.356281	0	0	0	0	0	0	0	0	0	1	1	2	1	1	2	1	1	2
loop_17095	chr2	206080000	206090000	chr2	206760000	206770000	-1.23249	0	0	0	1	1	2	1	1	2	1	0	1	1	0	1	1	0	1
loop_17096	chr2	206080000	206090000	chr2	206154000	206164000	-0.925797	0	0	0	1	1	2	1	1	2	1	0	1	1	1	2	1	0	1
loop_17097	chr2	206160000	206170000	chr2	206760000	206770000	0.792806	0	0	0	1	1	2	1	1	2	1	0	1	1	0	1	1	0	1
loop_17098	chr2	206688000	206698000	chr2	207470000	207480000	0.820605	0	0	0	0	0	0	0	0	0	1	1	2	1	1	2	1	1	2
loop_17099	chr2	206780000	206790000	chr2	207470000	207480000	-0.857843	0	0	0	0	0	0	0	0	0	1	1	2	1	1	2	1	1	2
loop_17100	chr2	206800000	206810000	chr2	207470000	207480000	0.46687	0	0	0	0	0	0	0	0	0	1	1	2	1	1	2	1	1	2
loop_17101	chr2	206980000	206990000	chr2	207470000	207480000	0.195572	0	0	0	0	0	0	0	0	0	1	1	2	1	1	2	1	1	2
loop_17102	chr2	207522500	207532500	chr2	207707500	207717500	0.582084	0	0	0	1	1	2	1	1	2	1	0	1	1	1	2	1	0	1
loop_17103	chr2	207526000	207536000	chr2	207620000	207630000	-0.490536	1	1	2	1	1	2	1	1	2	1	1	2	1	1	2	1	1	2
loop_17104	chr2	207527500	207537500	chr2	207707500	207717500	-0.884959	1	0	1	1	1	2	1	1	2	1	0	1	1	1	2	1	0	1
loop_17105	chr2	207620000	207630000	chr2	207706000	207716000	-0.631877	1	0	1	1	1	2	1	1	2	1	0	1	1	1	2	1	0	1
loop_17106	chr2	207622500	207632500	chr2	208262500	208272500	0.157341	0	0	0	1	1	2	1	1	2	1	1	2	1	1	2	1	0	1
loop_17107	chr2	207622000	207632000	chr2	208020000	208030000	-1.18752	1	1	2	1	0	1	1	1	2	1	0	1	1	1	2	1	0	1
loop_17108	chr2	207692500	207702500	chr2	208027500	208037500	-1.54182	0	0	0	0	0	0	0	0	0	1	0	1	1	0	1	1	0	1
loop_17109	chr2	207740000	207750000	chr2	207970000	207980000	0.191757	0	0	0	0	0	0	0	0	0	1	1	2	1	1	2	1	1	2
loop_17110	chr2	207742500	207752500	chr2	208037500	208047500	-0.0227515	0	0	0	0	0	0	0	0	0	1	1	2	1	1	2	1	1	2
loop_17111	chr2	207742500	207752500	chr2	208067500	208077500	0.787223	0	0	0	0	0	0	0	0	0	1	1	2	1	1	2	1	1	2
loop_17112	chr2	208100000	208110000	chr2	208250000	208260000	-0.655679	1	0	1	0	1	1	1	1	2	0	1	1	0	1	1	0	1	1
loop_17113	chr2	208108000	208118000	chr2	209140000	209150000	0.916221	0	0	0	0	0	0	0	0	0	0	0	0	0	0	0	0	0	0
loop_17114	chr2	208170000	208180000	chr2	208250000	208260000	1.41017	0	0	0	0	1	1	0	1	1	1	1	2	1	1	2	1	1	2
loop_17115	chr2	208387500	208397500	chr2	209202500	209212500	-0.980311	0	0	0	0	0	0	0	0	0	1	1	2	1	1	2	1	1	2
loop_17116	chr2	208390000	208400000	chr2	209420000	209430000	-0.94951	0	0	0	0	0	0	0	0	0	1	1	2	1	0	1	1	0	1
loop_17117	chr2	208390000	208400000	chr2	209960000	209970000	-0.448819	0	0	0	0	0	0	0	0	0	1	1	2	1	1	2	1	1	2
loop_17118	chr2	208392500	208402500	chr2	209572500	209582500	-1.21125	0	0	0	0	0	0	0	0	0	1	1	2	1	1	2	1	1	2
loop_17119	chr2	208392500	208402500	chr2	210192500	210202500	0.475942	0	0	0	0	0	0	0	0	0	1	1	2	1	1	2	1	1	2
loop_17120	chr2	209330000	209340000	chr2	209570000	209580000	0.082695	0	0	0	0	0	0	0	0	0	1	1	2	1	1	2	1	1	2
loop_17121	chr2	209330000	209340000	chr2	209960000	209970000	0.132522	0	0	0	0	0	0	0	0	0	1	1	2	1	1	2	1	1	2
loop_17122	chr2	209972500	209982500	chr2	210192500	210202500	-0.211086	0	0	0	0	0	0	0	0	0	1	1	2	1	1	2	1	1	2
loop_17123	chr2	209998000	210008000	chr2	210166000	210176000	-0.712866	0	1	1	1	0	1	1	1	2	0	1	1	1	1	2	0	1	1
loop_17124	chr2	210067500	210077500	chr2	210192500	210202500	0.546586	0	0	0	0	0	0	0	0	0	1	1	2	1	1	2	1	1	2
loop_17125	chr2	210440000	210450000	chr2	211030000	211040000	0.411353	0	0	0	0	0	0	0	0	0	1	1	2	1	1	2	1	1	2
loop_17126	chr2	210572500	210582500	chr2	211032500	211042500	-1.6148	0	0	0	0	0	0	0	0	0	1	1	2	1	1	2	1	1	2
loop_17127	chr2	211450000	211460000	chr2	212560000	212570000	0.13513	0	0	0	0	0	0	0	0	0	1	1	2	1	1	2	1	1	2
loop_17128	chr2	211740000	211750000	chr2	212560000	212570000	0.547238	0	0	0	0	0	0	0	0	0	1	1	2	1	1	2	1	1	2
loop_17129	chr2	211867500	211877500	chr2	213777500	213787500	1.70431	0	0	0	0	0	0	0	0	0	0	0	0	0	0	0	0	0	0
loop_17130	chr2	212682500	212692500	chr2	213147500	213157500	-0.716468	0	0	0	0	1	1	0	1	1	1	1	2	1	1	2	1	1	2
loop_17131	chr2	212682500	212692500	chr2	213247500	213257500	1.74863	0	1	1	0	0	0	0	0	0	1	1	2	1	1	2	1	1	2
loop_17132	chr2	212770000	212780000	chr2	213240000	213250000	-0.805615	1	1	2	0	0	0	0	1	1	1	1	2	1	1	2	1	1	2
loop_17133	chr2	212772500	212782500	chr2	213147500	213157500	-0.312009	1	0	1	0	1	1	0	1	1	1	1	2	1	1	2	1	1	2
loop_17134	chr2	212857500	212867500	chr2	213147500	213157500	0.0136686	1	0	1	0	1	1	1	1	2	1	1	2	1	1	2	1	1	2
loop_17135	chr2	212860000	212870000	chr2	213240000	213250000	-0.115397	1	1	2	0	0	0	1	1	2	1	1	2	1	1	2	1	1	2
loop_17136	chr2	212862000	212872000	chr2	212904000	212914000	1.02019	1	1	2	0	0	0	1	1	2	1	0	1	1	1	2	1	0	1
loop_17137	chr2	212910000	212920000	chr2	213120000	213130000	1.12346	1	1	2	0	0	0	1	1	2	0	1	1	1	1	2	0	1	1
loop_17138	chr2	213147500	213157500	chr2	213222500	213232500	0.579815	0	1	1	1	0	1	1	1	2	1	0	1	1	1	2	1	1	2
loop_17139	chr2	213147500	213157500	chr2	213242500	213252500	-0.0699663	0	1	1	1	0	1	1	1	2	1	1	2	1	1	2	1	1	2
loop_17140	chr2	213250000	213260000	chr2	213930000	213940000	-0.156991	1	0	1	0	0	0	0	0	0	1	1	2	1	1	2	1	1	2
loop_17141	chr2	213340000	213350000	chr2	213362000	213372000	0.0128631	0	0	0	0	0	0	0	0	0	0	0	0	0	0	0	0	0	0
loop_17142	chr2	214352500	214362500	chr2	214717500	214727500	-0.736428	0	0	0	0	0	0	0	0	0	0	0	0	0	0	0	0	0	0
loop_17143	chr2	214800000	214810000	chr2	216000000	216010000	-2.52258	1	0	1	1	0	1	1	0	1	1	0	1	1	0	1	1	0	1
loop_17144	chr2	214827500	214837500	chr2	216222500	216232500	1.28102	0	0	0	0	0	0	0	0	0	1	0	1	1	0	1	1	0	1
loop_17145	chr2	215450000	215460000	chr2	215910000	215920000	-0.57574	0	0	0	0	0	0	0	0	0	1	0	1	1	1	2	1	1	2
loop_17146	chr2	215450000	215460000	chr2	215920000	215930000	0.0785259	0	0	0	0	0	0	0	0	0	1	1	2	1	1	2	1	1	2
loop_17147	chr2	215946000	215956000	chr2	216018000	216028000	-1.5552	0	0	0	0	0	0	0	0	0	1	1	2	1	1	2	1	1	2
loop_17148	chr2	216027500	216037500	chr2	216402500	216412500	-1.34808	0	0	0	0	1	1	0	1	1	1	1	2	1	1	2	1	1	2
loop_17149	chr2	216027500	216037500	chr2	216662500	216672500	0.348407	0	1	1	0	0	0	0	0	0	1	1	2	1	1	2	1	1	2
loop_17150	chr2	216030000	216040000	chr2	216130000	216140000	0.418599	0	0	0	0	0	0	0	0	0	1	1	2	1	0	1	1	0	1
loop_17151	chr2	216030000	216040000	chr2	216210000	216220000	0.554691	0	0	0	0	1	1	0	0	0	1	1	2	1	1	2	1	1	2
loop_17152	chr2	216102500	216112500	chr2	216407500	216417500	0.553152	0	0	0	1	1	2	1	1	2	1	0	1	1	1	2	1	0	1
loop_17153	chr2	216210000	216220000	chr2	216400000	216410000	0.0930396	0	0	0	1	0	1	0	0	0	1	1	2	1	1	2	1	1	2
loop_17154	chr2	216217500	216227500	chr2	216662500	216672500	0.693982	0	1	1	1	0	1	0	0	0	0	1	1	0	1	1	0	1	1
loop_17155	chr2	216280000	216290000	chr2	216400000	216410000	-0.425277	0	0	0	0	0	0	0	0	0	1	1	2	1	1	2	1	1	2
loop_17156	chr2	216408000	216418000	chr2	216494000	216504000	-1.9843	0	0	0	1	1	2	1	1	2	0	0	0	1	1	2	0	0	0
loop_17157	chr2	216512000	216522000	chr2	216662000	216672000	-0.203101	0	1	1	0	0	0	0	0	0	1	1	2	1	1	2	1	1	2
loop_17158	chr2	216514000	216524000	chr2	216662000	216672000	0.22146	0	1	1	0	0	0	0	0	0	1	1	2	1	1	2	1	1	2
loop_17159	chr2	216602000	216612000	chr2	216628000	216638000	-1.25998	1	1	2	1	0	1	1	1	2	0	0	0	0	1	1	0	0	0
loop_17160	chr2	216677500	216687500	chr2	217747500	217757500	0.814021	0	0	0	0	0	0	0	0	0	1	1	2	1	1	2	1	1	2
loop_17161	chr2	216677500	216687500	chr2	217752500	217762500	0.0876409	0	0	0	0	0	0	0	0	0	1	1	2	1	1	2	1	1	2
loop_17162	chr2	216680000	216690000	chr2	217140000	217150000	0.153716	0	0	0	0	0	0	0	0	0	1	1	2	1	1	2	1	1	2
loop_17163	chr2	216678000	216688000	chr2	217506000	217516000	0.839253	0	0	0	0	0	0	0	0	0	1	1	2	1	1	2	1	1	2
loop_17164	chr2	216678000	216688000	chr2	217708000	217718000	-0.315414	0	0	0	0	0	0	0	0	0	1	1	2	1	1	2	1	1	2
loop_17165	chr2	216690000	216700000	chr2	217140000	217150000	0.595088	0	0	0	0	0	0	0	0	0	1	1	2	1	1	2	1	1	2
loop_17166	chr2	217646000	217656000	chr2	217708000	217718000	-1.19279	0	0	0	0	0	0	0	0	0	1	1	2	1	1	2	1	1	2
loop_17167	chr2	217780000	217790000	chr2	218064000	218074000	0.392399	0	0	0	0	0	0	0	0	0	1	1	2	1	1	2	1	1	2
loop_17168	chr2	217782500	217792500	chr2	217892500	217902500	-0.352328	0	0	0	0	0	0	0	0	0	1	1	2	1	1	2	1	1	2
loop_17169	chr2	217782000	217792000	chr2	218064000	218074000	-0.896225	0	0	0	0	0	0	0	0	0	1	1	2	1	1	2	1	1	2
loop_17170	chr2	217784000	217794000	chr2	217882000	217892000	0.274454	0	0	0	0	0	0	0	0	0	1	1	2	1	1	2	1	1	2
loop_17171	chr2	217784000	217794000	chr2	217984000	217994000	-0.176008	0	0	0	0	0	0	0	0	0	1	1	2	1	1	2	1	1	2
loop_17172	chr2	218150000	218160000	chr2	218980000	218990000	-0.851841	0	0	0	0	0	0	0	0	0	0	1	1	0	1	1	0	1	1
loop_17173	chr2	218160000	218170000	chr2	218250000	218260000	0.348983	0	1	1	0	0	0	0	0	0	1	1	2	1	1	2	1	1	2
loop_17174	chr2	218160000	218170000	chr2	218360000	218370000	0.556014	0	0	0	0	0	0	0	0	0	1	0	1	1	0	1	1	0	1
loop_17175	chr2	218180000	218190000	chr2	218350000	218360000	-0.267494	0	0	0	0	0	0	0	0	0	1	1	2	1	1	2	1	1	2
loop_17176	chr2	218180000	218190000	chr2	218390000	218400000	0.0376143	0	1	1	0	0	0	0	1	1	1	1	2	1	1	2	1	1	2
loop_17177	chr2	218182000	218192000	chr2	218212000	218222000	0.341357	0	1	1	0	0	0	0	1	1	1	0	1	1	1	2	1	0	1
loop_17178	chr2	218182000	218192000	chr2	218254000	218264000	0.276918	0	1	1	0	0	0	0	0	0	1	1	2	1	1	2	1	1	2
loop_17179	chr2	218210000	218220000	chr2	218560000	218570000	0.977089	1	1	2	0	1	1	1	1	2	0	0	0	1	1	2	0	0	0
loop_17180	chr2	218212500	218222500	chr2	218392500	218402500	0.021481	1	1	2	0	0	0	1	1	2	0	1	1	1	1	2	0	1	1
loop_17181	chr2	218212500	218222500	chr2	219382500	219392500	0.0514827	1	0	1	0	1	1	1	1	2	0	1	1	1	1	2	0	1	1
loop_17182	chr2	218212000	218222000	chr2	218264000	218274000	-0.54834	1	1	2	0	1	1	1	1	2	0	1	1	1	1	2	0	1	1
loop_17183	chr2	218267500	218277500	chr2	218392500	218402500	-0.0454583	0	1	1	1	0	1	1	1	2	1	1	2	1	1	2	1	1	2
loop_17184	chr2	218267500	218277500	chr2	218462500	218472500	-0.700459	0	0	0	1	0	1	1	0	1	1	1	2	1	1	2	1	1	2
loop_17185	chr2	218267500	218277500	chr2	218562500	218572500	0.309274	0	1	1	1	1	2	1	1	2	1	0	1	1	1	2	1	0	1
loop_17186	chr2	218267500	218277500	chr2	218642500	218652500	-0.268098	0	0	0	1	0	1	1	0	1	1	1	2	1	1	2	1	1	2
loop_17187	chr2	218270000	218280000	chr2	218850000	218860000	0.133204	0	0	0	1	0	1	1	0	1	1	1	2	1	1	2	1	1	2
loop_17188	chr2	218268000	218278000	chr2	218288000	218298000	0.177835	0	1	1	1	0	1	1	1	2	1	1	2	1	1	2	1	1	2
loop_17189	chr2	218268000	218278000	chr2	218842000	218852000	2.11163	0	0	0	1	0	1	1	0	1	1	1	2	1	1	2	1	1	2
loop_17190	chr2	218287500	218297500	chr2	218392500	218402500	-0.0429952	1	1	2	0	0	0	1	1	2	1	1	2	1	1	2	1	1	2
loop_17191	chr2	218290000	218300000	chr2	218560000	218570000	-0.742822	1	1	2	0	1	1	0	1	1	1	0	1	1	1	2	1	0	1
loop_17192	chr2	218296000	218306000	chr2	218352000	218362000	0.0107759	1	0	1	0	0	0	0	0	0	1	1	2	1	1	2	1	1	2
loop_17193	chr2	218296000	218306000	chr2	218390000	218400000	0.413962	1	1	2	0	0	0	0	1	1	1	1	2	1	1	2	1	1	2
loop_17194	chr2	218320000	218330000	chr2	219490000	219500000	1.8748	1	0	1	1	1	2	1	1	2	0	1	1	1	1	2	0	1	1
loop_17195	chr2	218396000	218406000	chr2	218564000	218574000	0.695429	1	0	1	0	1	1	1	1	2	1	0	1	1	1	2	1	0	1
loop_17196	chr2	218397500	218407500	chr2	218842500	218852500	-0.0259231	1	0	1	0	0	0	1	0	1	1	1	2	1	1	2	1	1	2
loop_17197	chr2	218402500	218412500	chr2	218462500	218472500	-0.447598	1	0	1	0	0	0	1	0	1	1	1	2	1	1	2	1	1	2
loop_17198	chr2	218402500	218412500	chr2	218842500	218852500	-0.0247667	1	0	1	0	0	0	1	0	1	1	1	2	1	1	2	1	1	2
loop_17199	chr2	218402000	218412000	chr2	218644000	218654000	0.403178	1	0	1	0	0	0	1	0	1	1	1	2	1	1	2	1	1	2
loop_17200	chr2	218572500	218582500	chr2	218652500	218662500	1.23581	1	0	1	0	1	1	0	1	1	0	1	1	0	1	1	0	1	1
loop_17201	chr2	218650000	218660000	chr2	218840000	218850000	-0.0406314	0	0	0	1	0	1	1	0	1	1	1	2	1	1	2	1	1	2
loop_17202	chr2	218682500	218692500	chr2	218842500	218852500	-1.05471	0	0	0	0	0	0	0	0	0	1	1	2	1	1	2	1	1	2
loop_17203	chr2	218722500	218732500	chr2	218847500	218857500	-1.04783	1	0	1	0	0	0	0	0	0	1	1	2	1	1	2	1	1	2
loop_17204	chr2	218740000	218750000	chr2	218830000	218840000	-0.699672	0	0	0	0	0	0	0	0	0	0	0	0	0	0	0	0	0	0
loop_17205	chr2	218747500	218757500	chr2	218817500	218827500	0.487241	0	0	0	0	0	0	0	0	0	0	0	0	0	0	0	0	0	0
loop_17206	chr2	218847500	218857500	chr2	218892500	218902500	0.491974	0	0	0	0	0	0	0	1	1	1	1	2	1	1	2	1	1	2
loop_17207	chr2	218847500	218857500	chr2	218977500	218987500	0.710551	0	0	0	0	0	0	0	0	0	1	1	2	1	1	2	1	1	2
loop_17208	chr2	218847500	218857500	chr2	219152500	219162500	-1.51016	0	0	0	0	1	1	0	1	1	1	1	2	1	1	2	1	1	2
loop_17209	chr2	218872500	218882500	chr2	218977500	218987500	-0.268778	0	0	0	0	0	0	0	0	0	1	1	2	1	1	2	1	1	2
loop_17210	chr2	218872000	218882000	chr2	218892000	218902000	-0.452288	0	0	0	0	0	0	0	1	1	1	1	2	1	1	2	1	1	2
loop_17211	chr2	218872000	218882000	chr2	218894000	218904000	-0.0813019	0	0	0	0	0	0	0	1	1	1	1	2	1	1	2	1	1	2
loop_17212	chr2	218957500	218967500	chr2	219042500	219052500	1.04219	0	0	0	0	0	0	0	0	0	0	0	0	0	0	0	0	0	0
loop_17213	chr2	218976000	218986000	chr2	219114000	219124000	1.27564	0	1	1	0	0	0	0	0	0	1	1	2	1	1	2	1	1	2
loop_17214	chr2	218976000	218986000	chr2	219150000	219160000	-0.615576	0	0	0	0	0	0	0	0	0	1	1	2	1	1	2	1	1	2
loop_17215	chr2	218992500	219002500	chr2	219147500	219157500	-0.0737725	0	0	0	0	0	0	0	0	0	1	1	2	1	1	2	1	1	2
loop_17216	chr2	219020000	219030000	chr2	219520000	219530000	0.737074	0	0	0	0	0	0	0	0	0	1	0	1	1	1	2	1	1	2
loop_17217	chr2	219026000	219036000	chr2	219114000	219124000	0.252251	0	1	1	0	0	0	0	0	0	1	1	2	1	1	2	1	1	2
loop_17218	chr2	219026000	219036000	chr2	219150000	219160000	-0.309688	0	0	0	0	0	0	0	0	0	1	1	2	1	1	2	1	1	2
loop_17219	chr2	219027500	219037500	chr2	219292500	219302500	0.735824	0	0	0	0	0	0	0	0	0	1	1	2	1	1	2	1	1	2
loop_17220	chr2	219052500	219062500	chr2	219152500	219162500	-0.279081	0	0	0	0	1	1	0	1	1	1	1	2	1	1	2	1	1	2
loop_17221	chr2	219052500	219062500	chr2	219292500	219302500	-0.450192	0	0	0	0	0	0	0	0	0	1	1	2	1	1	2	1	1	2
loop_17222	chr2	219052500	219062500	chr2	219347500	219357500	0.35403	0	0	0	0	0	0	0	0	0	1	1	2	1	1	2	1	1	2
loop_17223	chr2	219052000	219062000	chr2	219114000	219124000	0.104363	0	1	1	0	0	0	0	0	0	1	1	2	1	1	2	1	1	2
loop_17224	chr2	219054000	219064000	chr2	219114000	219124000	-0.634517	0	1	1	0	0	0	0	0	0	1	1	2	1	1	2	1	1	2
loop_17225	chr2	219156000	219166000	chr2	219290000	219300000	0.0625497	0	0	0	1	0	1	1	0	1	1	1	2	1	1	2	1	1	2
loop_17226	chr2	219156000	219166000	chr2	219292000	219302000	-0.860147	0	0	0	1	0	1	1	0	1	1	1	2	1	1	2	1	1	2
loop_17227	chr2	219156000	219166000	chr2	219348000	219358000	-0.868142	0	0	0	1	0	1	1	0	1	1	1	2	1	1	2	1	1	2
loop_17228	chr2	219160000	219170000	chr2	219520000	219530000	-0.313033	0	0	0	1	0	1	1	0	1	1	0	1	1	1	2	1	1	2
loop_17229	chr2	219170000	219180000	chr2	219540000	219550000	0.335953	0	0	0	1	0	1	1	1	2	1	1	2	1	1	2	1	1	2
loop_17230	chr2	219172500	219182500	chr2	219222500	219232500	-0.243963	0	0	0	1	1	2	1	1	2	1	0	1	1	1	2	1	0	1
loop_17231	chr2	219172500	219182500	chr2	219242500	219252500	-0.142063	0	1	1	1	1	2	1	1	2	1	0	1	1	1	2	1	0	1
loop_17232	chr2	219172500	219182500	chr2	219382500	219392500	0.273489	0	0	0	1	1	2	1	1	2	1	1	2	1	1	2	1	1	2
loop_17233	chr2	219172000	219182000	chr2	219202000	219212000	-0.212419	0	1	1	1	1	2	1	1	2	1	1	2	1	1	2	1	1	2
loop_17234	chr2	219202500	219212500	chr2	219382500	219392500	-0.433307	1	0	1	1	1	2	1	1	2	1	1	2	1	1	2	1	1	2
loop_17235	chr2	219277500	219287500	chr2	219382500	219392500	-0.400103	0	0	0	1	1	2	1	1	2	1	1	2	1	1	2	1	1	2
loop_17236	chr2	219382500	219392500	chr2	219492500	219502500	-0.439249	0	0	0	1	1	2	1	1	2	1	1	2	1	1	2	1	1	2
loop_17237	chr2	219397500	219407500	chr2	219472500	219482500	0.27712	0	0	0	0	0	0	0	0	0	1	1	2	1	1	2	1	1	2
loop_17238	chr2	219397500	219407500	chr2	219637500	219647500	0.197442	0	0	0	0	0	0	0	0	0	1	1	2	1	1	2	1	1	2
loop_17239	chr2	219398000	219408000	chr2	219526000	219536000	-0.287602	0	0	0	0	0	0	0	0	0	1	1	2	1	1	2	1	1	2
loop_17240	chr2	219472000	219482000	chr2	219526000	219536000	0.512186	0	0	0	0	0	0	0	0	0	1	1	2	1	1	2	1	1	2
loop_17241	chr2	219490000	219500000	chr2	219526000	219536000	-0.105919	0	0	0	1	0	1	1	0	1	1	1	2	1	1	2	1	1	2
loop_17242	chr2	219492500	219502500	chr2	219592500	219602500	-0.631983	0	0	0	1	1	2	1	1	2	1	0	1	1	1	2	1	0	1
loop_17243	chr2	219536000	219546000	chr2	219638000	219648000	-0.158136	0	0	0	0	0	0	1	0	1	1	1	2	1	1	2	1	1	2
loop_17244	chr2	219536000	219546000	chr2	219684000	219694000	0.596201	0	0	0	0	0	0	1	0	1	1	1	2	1	1	2	1	1	2
loop_17245	chr2	219536000	219546000	chr2	219686000	219696000	-1.27899	0	0	0	0	0	0	1	0	1	1	1	2	1	1	2	1	1	2
loop_17246	chr2	219538000	219548000	chr2	219592000	219602000	-0.223127	0	0	0	0	1	1	1	1	2	1	0	1	1	1	2	1	0	1
loop_17247	chr2	219732000	219742000	chr2	221568000	221578000	-1.34976	0	0	0	0	0	0	0	0	0	0	1	1	1	1	2	0	1	1
loop_17248	chr2	219992500	220002500	chr2	221567500	221577500	0.14009	0	0	0	0	0	0	0	0	0	1	1	2	1	1	2	1	1	2
loop_17249	chr2	220682000	220692000	chr2	221568000	221578000	-0.0130771	0	0	0	0	0	0	0	0	0	1	1	2	1	1	2	1	1	2
loop_17250	chr2	220684000	220694000	chr2	221568000	221578000	1.11897	0	0	0	0	0	0	0	0	0	1	1	2	1	1	2	1	1	2
loop_17251	chr2	222050000	222060000	chr2	222560000	222570000	-0.134916	0	0	0	0	0	0	0	0	0	1	1	2	1	1	2	1	1	2
loop_17252	chr2	222700000	222710000	chr2	222930000	222940000	-0.184612	0	0	0	0	0	0	1	0	1	1	1	2	1	1	2	1	1	2
loop_17253	chr2	222702500	222712500	chr2	222857500	222867500	-0.455644	0	0	0	0	1	1	0	1	1	1	0	1	1	1	2	1	0	1
loop_17254	chr2	222702500	222712500	chr2	222897500	222907500	-0.364827	0	1	1	0	0	0	0	0	0	1	1	2	1	1	2	1	1	2
loop_17255	chr2	222702500	222712500	chr2	222902500	222912500	-0.593188	0	1	1	0	0	0	0	1	1	1	1	2	1	1	2	1	1	2
loop_17256	chr2	222790000	222800000	chr2	222900000	222910000	0.52154	1	1	2	0	0	0	0	1	1	1	1	2	1	1	2	1	1	2
loop_17257	chr2	222857500	222867500	chr2	222902500	222912500	0.42308	0	1	1	1	0	1	1	1	2	0	1	1	1	1	2	0	1	1
loop_17258	chr2	222970000	222980000	chr2	224270000	224280000	1.7662	0	0	0	0	0	0	0	0	0	1	0	1	1	0	1	1	0	1
loop_17259	chr2	222970000	222980000	chr2	224280000	224290000	0.965057	0	0	0	0	0	0	0	0	0	1	1	2	1	1	2	1	1	2
loop_17260	chr2	222970000	222980000	chr2	224360000	224370000	0.300671	0	0	0	0	0	0	0	0	0	1	1	2	1	1	2	1	1	2
loop_17261	chr2	223966000	223976000	chr2	224278000	224288000	-0.464493	0	0	0	0	0	0	0	0	0	1	1	2	1	1	2	1	1	2
loop_17262	chr2	223970000	223980000	chr2	224360000	224370000	-0.133902	0	0	0	0	0	0	0	0	0	1	1	2	1	1	2	1	1	2
loop_17263	chr2	223990000	224000000	chr2	224650000	224660000	-0.129568	0	0	0	0	0	0	0	0	0	1	1	2	1	1	2	1	1	2
loop_17264	chr2	223990000	224000000	chr2	224278000	224288000	1.22614	0	0	0	0	0	0	0	0	0	1	1	2	1	1	2	1	1	2
loop_17265	chr2	224352500	224362500	chr2	224772500	224782500	-0.522722	0	0	0	0	0	0	0	0	0	1	1	2	1	1	2	1	1	2
loop_17266	chr2	224354000	224364000	chr2	224644000	224654000	0.430355	0	0	0	0	0	0	0	0	0	1	1	2	1	1	2	1	1	2
loop_17267	chr2	224360000	224370000	chr2	225650000	225660000	0.576753	0	0	0	0	0	0	0	0	0	1	0	1	1	0	1	1	0	1
loop_17268	chr2	224362500	224372500	chr2	224642500	224652500	-0.136507	0	0	0	0	0	0	0	0	0	1	1	2	1	1	2	1	1	2
loop_17269	chr2	224490000	224500000	chr2	224580000	224590000	0.242314	0	1	1	0	0	0	0	1	1	0	0	0	0	1	1	0	0	0
loop_17270	chr2	224640000	224650000	chr2	224770000	224780000	0.46662	0	0	0	0	0	0	0	0	0	1	1	2	1	1	2	1	1	2
loop_17271	chr2	224772500	224782500	chr2	225002500	225012500	2.89308	0	1	1	0	0	0	0	0	0	1	1	2	1	1	2	1	1	2
loop_17272	chr2	225117500	225127500	chr2	225652500	225662500	0.35818	0	0	0	0	0	0	0	0	0	1	1	2	1	1	2	1	1	2
loop_17273	chr2	225117500	225127500	chr2	225657500	225667500	1.02175	0	0	0	0	0	0	0	0	0	1	1	2	1	1	2	1	1	2
loop_17274	chr2	225277500	225287500	chr2	225657500	225667500	0.457886	0	0	0	0	0	0	0	0	0	1	1	2	1	1	2	1	1	2
loop_17275	chr2	225662500	225672500	chr2	226797500	226807500	0.496418	0	0	0	0	1	1	0	1	1	1	1	2	1	1	2	1	1	2
loop_17276	chr2	225662500	225672500	chr2	226982500	226992500	1.33144	0	1	1	0	0	0	0	1	1	1	1	2	1	1	2	1	1	2
loop_17277	chr2	225662500	225672500	chr2	227102500	227112500	1.18476	0	0	0	0	0	0	0	0	0	1	1	2	1	1	2	1	1	2
loop_17278	chr2	225882500	225892500	chr2	226797500	226807500	-0.404295	0	0	0	0	1	1	0	1	1	1	1	2	1	1	2	1	1	2
loop_17279	chr2	225890000	225900000	chr2	226990000	227000000	2.20655	0	0	0	0	0	0	0	0	0	0	0	0	0	0	0	0	0	0
loop_17280	chr2	226212500	226222500	chr2	226982500	226992500	-0.627342	0	1	1	0	0	0	0	1	1	1	1	2	1	1	2	1	1	2
loop_17281	chr2	226212000	226222000	chr2	226794000	226804000	-0.969751	0	1	1	0	1	1	0	1	1	1	1	2	1	1	2	1	1	2
loop_17282	chr2	226420000	226430000	chr2	226790000	226800000	-0.404777	0	1	1	0	1	1	0	1	1	0	1	1	1	1	2	0	1	1
loop_17283	chr2	226600000	226610000	chr2	226980000	226990000	0.418818	1	1	2	0	0	0	1	1	2	0	1	1	1	1	2	0	1	1
loop_17284	chr2	226602500	226612500	chr2	226787500	226797500	-0.342717	1	1	2	0	0	0	1	1	2	0	1	1	1	1	2	0	1	1
loop_17285	chr2	226787500	226797500	chr2	226832500	226842500	-0.249263	1	1	2	0	0	0	1	1	2	1	0	1	1	1	2	1	0	1
loop_17286	chr2	226796000	226806000	chr2	226830000	226840000	-0.0135707	1	1	2	1	0	1	1	1	2	1	0	1	1	1	2	1	0	1
loop_17287	chr2	226796000	226806000	chr2	226980000	226990000	-0.1809	1	1	2	1	0	1	1	1	2	1	1	2	1	1	2	1	1	2
loop_17288	chr2	226800000	226810000	chr2	227100000	227110000	0.177658	0	0	0	1	0	1	1	0	1	1	1	2	1	1	2	1	1	2
loop_17289	chr2	226810000	226820000	chr2	227100000	227110000	-0.56343	0	0	0	0	0	0	0	0	0	1	1	2	1	1	2	1	1	2
loop_17290	chr2	226810000	226820000	chr2	227230000	227240000	1.40184	0	0	0	0	0	0	0	0	0	1	1	2	1	1	2	1	1	2
loop_17291	chr2	226830000	226840000	chr2	226970000	226980000	0.137822	1	1	2	0	0	0	1	1	2	0	0	0	1	1	2	0	0	0
loop_17292	chr2	226830000	226840000	chr2	226980000	226990000	0.613073	1	1	2	0	0	0	1	1	2	0	1	1	1	1	2	0	1	1
loop_17293	chr2	226902500	226912500	chr2	226977500	226987500	-0.37791	1	1	2	0	0	0	0	1	1	0	1	1	1	1	2	0	1	1
loop_17294	chr2	227122500	227132500	chr2	227762500	227772500	-0.471129	0	0	0	0	0	0	0	0	0	1	1	2	1	1	2	1	1	2
loop_17295	chr2	227127500	227137500	chr2	227232500	227242500	-0.535211	0	0	0	0	0	0	0	0	0	1	1	2	1	1	2	1	1	2
loop_17296	chr2	227127500	227137500	chr2	227857500	227867500	1.2621	0	0	0	0	0	0	0	0	0	1	1	2	1	1	2	1	1	2
loop_17297	chr2	227127500	227137500	chr2	227882500	227892500	-0.978122	0	0	0	0	0	0	0	0	0	1	1	2	1	1	2	1	1	2
loop_17298	chr2	227320000	227330000	chr2	227470000	227480000	0.667077	0	0	0	1	1	2	1	1	2	0	1	1	1	1	2	0	1	1
loop_17299	chr2	227402500	227412500	chr2	227762500	227772500	0.243017	0	0	0	0	0	0	0	0	0	1	1	2	1	1	2	1	1	2
loop_17300	chr2	227467500	227477500	chr2	227762500	227772500	0.737013	0	0	0	1	0	1	1	0	1	1	1	2	1	1	2	1	1	2
loop_17301	chr2	227582000	227592000	chr2	227740000	227750000	0.842993	0	0	0	0	0	0	0	0	0	0	0	0	0	0	0	0	0	0
loop_17302	chr2	227582000	227592000	chr2	227742000	227752000	-0.473431	0	0	0	0	0	0	0	0	0	0	0	0	0	0	0	0	0	0
loop_17303	chr2	227650000	227660000	chr2	227860000	227870000	-0.358442	0	0	0	0	0	0	0	0	0	1	1	2	1	1	2	1	1	2
loop_17304	chr2	227650000	227660000	chr2	227880000	227890000	0.625937	0	0	0	0	0	0	0	0	0	1	1	2	1	1	2	1	1	2
loop_17305	chr2	227652500	227662500	chr2	227762500	227772500	0.818055	0	0	0	0	0	0	0	0	0	1	1	2	1	1	2	1	1	2
loop_17306	chr2	227887500	227897500	chr2	229267500	229277500	-0.981968	0	0	0	0	0	0	0	0	0	1	1	2	1	1	2	1	1	2
loop_17307	chr2	227890000	227900000	chr2	228650000	228660000	1.28312	0	0	0	0	0	0	0	0	0	1	0	1	1	0	1	1	0	1
loop_17308	chr2	229420000	229430000	chr2	229710000	229720000	-0.907334	0	0	0	0	0	0	0	0	0	0	1	1	0	1	1	0	1	1
loop_17309	chr2	229777500	229787500	chr2	230152500	230162500	-0.891486	1	0	1	0	0	0	0	0	0	1	1	2	1	1	2	1	1	2
loop_17310	chr2	229780000	229790000	chr2	230000000	230010000	0.138077	1	0	1	0	0	0	0	0	0	1	1	2	1	1	2	1	1	2
loop_17311	chr2	229780000	229790000	chr2	230610000	230620000	-0.411156	1	1	2	0	0	0	0	0	0	1	1	2	1	1	2	1	1	2
loop_17312	chr2	229797500	229807500	chr2	229917500	229927500	-0.00931905	1	1	2	0	1	1	0	1	1	1	0	1	1	1	2	1	0	1
loop_17313	chr2	229917500	229927500	chr2	230652500	230662500	-1.07029	1	1	2	1	0	1	1	1	2	0	0	0	1	1	2	0	0	0
loop_17314	chr2	230000000	230010000	chr2	230810000	230820000	0.300097	0	0	0	0	0	0	0	0	0	1	1	2	1	1	2	1	1	2
loop_17315	chr2	230002500	230012500	chr2	230792500	230802500	-0.0456909	0	1	1	0	0	0	0	0	0	1	1	2	1	1	2	1	1	2
loop_17316	chr2	230002000	230012000	chr2	230606000	230616000	-0.91896	0	1	1	0	0	0	0	0	0	1	1	2	1	1	2	1	1	2
loop_17317	chr2	230004000	230014000	chr2	230156000	230166000	-0.16109	0	0	0	0	0	0	0	0	0	1	1	2	1	1	2	1	1	2
loop_17318	chr2	230004000	230014000	chr2	230606000	230616000	0.594125	0	1	1	0	0	0	0	0	0	1	1	2	1	1	2	1	1	2
loop_17319	chr2	230062500	230072500	chr2	230157500	230167500	0.189336	0	0	0	0	0	0	0	0	0	1	1	2	1	1	2	1	1	2
loop_17320	chr2	230062500	230072500	chr2	230607500	230617500	-0.6397	0	1	1	0	0	0	0	0	0	1	1	2	1	1	2	1	1	2
loop_17321	chr2	230157500	230167500	chr2	230607500	230617500	-0.0483377	0	1	1	0	0	0	0	0	0	1	1	2	1	1	2	1	1	2
loop_17322	chr2	230217500	230227500	chr2	230412500	230422500	1.35591	1	1	2	1	1	2	1	0	1	0	0	0	1	1	2	0	0	0
loop_17323	chr2	230220000	230230000	chr2	230310000	230320000	-0.481938	1	1	2	1	0	1	1	1	2	0	0	0	1	1	2	0	0	0
loop_17324	chr2	230317500	230327500	chr2	230607500	230617500	1.06837	1	1	2	1	0	1	1	0	1	1	1	2	1	1	2	1	1	2
loop_17325	chr2	230322000	230332000	chr2	230410000	230420000	0.140964	1	1	2	1	1	2	0	1	1	1	0	1	1	1	2	1	0	1
loop_17326	chr2	230407500	230417500	chr2	230607500	230617500	-0.360934	1	1	2	1	0	1	1	0	1	0	1	1	1	1	2	0	1	1
loop_17327	chr2	230410000	230420000	chr2	230710000	230720000	-0.344725	1	1	2	1	1	2	1	1	2	0	1	1	1	1	2	0	1	1
loop_17328	chr2	230607500	230617500	chr2	230792500	230802500	-0.594606	1	1	2	0	0	0	0	0	0	1	1	2	1	1	2	1	1	2
loop_17329	chr2	230610000	230620000	chr2	230708000	230718000	0.726549	1	1	2	0	1	1	0	1	1	1	1	2	1	1	2	1	1	2
loop_17330	chr2	230620000	230630000	chr2	230710000	230720000	0.275027	0	1	1	0	1	1	0	1	1	0	1	1	0	1	1	0	1	1
loop_17331	chr2	230654000	230664000	chr2	230708000	230718000	0.164215	1	1	2	0	1	1	1	1	2	0	1	1	1	1	2	0	1	1
loop_17332	chr2	230656000	230666000	chr2	230708000	230718000	-0.306632	1	1	2	0	1	1	1	1	2	0	1	1	1	1	2	0	1	1
loop_17333	chr2	230707500	230717500	chr2	230792500	230802500	-0.0288406	1	1	2	1	0	1	1	0	1	1	1	2	1	1	2	1	1	2
loop_17334	chr2	230820000	230830000	chr2	230910000	230920000	-0.0818003	0	0	0	0	0	0	0	0	0	1	1	2	1	1	2	1	1	2
loop_17335	chr2	230820000	230830000	chr2	230920000	230930000	0.0109183	0	1	1	0	1	1	0	0	0	1	1	2	1	1	2	1	1	2
loop_17336	chr2	230820000	230830000	chr2	230982000	230992000	-0.109864	0	0	0	0	0	0	0	0	0	1	1	2	1	1	2	1	1	2
loop_17337	chr2	230820000	230830000	chr2	231048000	231058000	0.321689	0	0	0	0	1	1	0	1	1	1	1	2	1	1	2	1	1	2
loop_17338	chr2	230842500	230852500	chr2	230982500	230992500	0.278281	0	0	0	0	0	0	0	0	0	1	1	2	1	1	2	1	1	2
loop_17339	chr2	230844000	230854000	chr2	230920000	230930000	-0.519106	0	1	1	0	1	1	0	0	0	1	1	2	1	1	2	1	1	2
loop_17340	chr2	230857500	230867500	chr2	231047500	231057500	0.56116	1	0	1	0	1	1	1	1	2	1	1	2	1	1	2	1	1	2
loop_17341	chr2	230862500	230872500	chr2	230907500	230917500	0.197587	1	1	2	0	0	0	1	0	1	1	1	2	1	1	2	1	1	2
loop_17342	chr2	230862500	230872500	chr2	230917500	230927500	-0.521145	1	1	2	0	1	1	1	0	1	1	1	2	1	1	2	1	1	2
loop_17343	chr2	230900000	230910000	chr2	231050000	231060000	0.0368833	1	0	1	0	1	1	1	1	2	1	1	2	1	1	2	1	1	2
loop_17344	chr2	230898000	230908000	chr2	230982000	230992000	0.501823	1	0	1	0	0	0	1	0	1	1	1	2	1	1	2	1	1	2
loop_17345	chr2	230992500	231002500	chr2	231037500	231047500	-0.21166	0	0	0	0	0	0	0	0	0	0	0	0	0	0	0	0	0	0
loop_17346	chr2	230997500	231007500	chr2	231042500	231052500	0.170268	0	0	0	0	0	0	0	0	0	0	0	0	0	0	0	0	0	0
loop_17347	chr2	231090000	231100000	chr2	231410000	231420000	0.901735	0	0	0	0	0	0	0	0	0	0	1	1	0	0	0	0	0	0
loop_17348	chr2	231100000	231110000	chr2	231450000	231460000	-0.992981	1	1	2	0	0	0	0	1	1	1	1	2	1	1	2	1	1	2
loop_17349	chr2	231220000	231230000	chr2	231710000	231720000	-0.523788	1	1	2	0	0	0	1	1	2	1	1	2	1	1	2	1	1	2
loop_17350	chr2	231222500	231232500	chr2	231397500	231407500	-0.56879	1	0	1	0	0	0	1	0	1	1	1	2	1	1	2	1	1	2
loop_17351	chr2	231222500	231232500	chr2	231447500	231457500	0.365878	1	1	2	0	0	0	1	1	2	1	1	2	1	1	2	1	1	2
loop_17352	chr2	231222500	231232500	chr2	231552500	231562500	-0.50775	1	1	2	0	0	0	1	0	1	1	1	2	1	1	2	1	1	2
loop_17353	chr2	231224000	231234000	chr2	231596000	231606000	2.19732	1	0	1	0	0	0	1	0	1	1	1	2	1	1	2	1	1	2
loop_17354	chr2	231457500	231467500	chr2	231507500	231517500	-0.475023	0	0	0	1	1	2	1	1	2	0	1	1	1	1	2	0	1	1
loop_17355	chr2	231457500	231467500	chr2	231707500	231717500	0.571978	0	1	1	1	0	1	1	1	2	0	1	1	1	1	2	0	1	1
loop_17356	chr2	231460000	231470000	chr2	231550000	231560000	-0.010519	0	1	1	1	0	1	1	0	1	0	1	1	1	1	2	0	1	1
loop_17357	chr2	231460000	231470000	chr2	231680000	231690000	0.368893	0	1	1	1	0	1	1	1	2	0	1	1	1	1	2	0	0	0
loop_17358	chr2	231460000	231470000	chr2	231780000	231790000	0.262738	0	1	1	1	1	2	1	1	2	0	1	1	1	1	2	0	1	1
loop_17359	chr2	231480000	231490000	chr2	232440000	232450000	0.695249	1	0	1	0	0	0	0	0	0	1	1	2	1	1	2	1	1	2
loop_17360	chr2	231478000	231488000	chr2	231552000	231562000	-0.282137	1	1	2	0	0	0	0	0	0	1	1	2	1	1	2	1	1	2
loop_17361	chr2	231478000	231488000	chr2	231600000	231610000	0.649877	1	0	1	0	0	0	0	0	0	1	1	2	1	1	2	1	1	2
loop_17362	chr2	231510000	231520000	chr2	231600000	231610000	0.062834	0	0	0	1	0	1	1	0	1	1	1	2	1	1	2	1	1	2
loop_17363	chr2	231512500	231522500	chr2	231707500	231717500	0.1001	0	1	1	1	0	1	1	1	2	1	1	2	1	1	2	1	1	2
loop_17364	chr2	231512500	231522500	chr2	231712500	231722500	-0.2312	0	1	1	1	0	1	1	1	2	1	1	2	1	1	2	1	1	2
loop_17365	chr2	231514000	231524000	chr2	231552000	231562000	-0.252193	1	1	2	1	0	1	1	0	1	1	1	2	1	1	2	1	1	2
loop_17366	chr2	231527500	231537500	chr2	231592500	231602500	-0.997709	0	0	0	0	0	0	0	0	0	0	1	1	0	1	1	0	1	1
loop_17367	chr2	231600000	231610000	chr2	231780000	231790000	-0.309028	0	1	1	0	1	1	0	1	1	1	1	2	1	1	2	1	1	2
loop_17368	chr2	231607500	231617500	chr2	231897500	231907500	-0.42118	1	0	1	0	0	0	1	0	1	1	1	2	1	1	2	1	1	2
loop_17369	chr2	231610000	231620000	chr2	232310000	232320000	0.263425	1	1	2	0	0	0	1	1	2	1	1	2	1	1	2	1	1	2
loop_17370	chr2	231608000	231618000	chr2	231670000	231680000	-0.0533986	1	1	2	0	0	0	1	1	2	1	1	2	1	1	2	1	1	2
loop_17371	chr2	231608000	231618000	chr2	231710000	231720000	-0.128951	1	1	2	0	0	0	1	1	2	1	1	2	1	1	2	1	1	2
loop_17372	chr2	231608000	231618000	chr2	231782000	231792000	0.715974	1	1	2	0	1	1	1	1	2	1	1	2	1	1	2	1	1	2
loop_17373	chr2	231658000	231668000	chr2	231702000	231712000	-0.590448	1	1	2	0	0	0	1	1	2	1	1	2	1	1	2	1	1	2
loop_17374	chr2	231680000	231690000	chr2	231702000	231712000	-0.259272	1	1	2	0	0	0	1	1	2	1	1	2	1	1	2	0	1	1
loop_17375	chr2	231710000	231720000	chr2	231776000	231786000	-0.0765365	1	1	2	0	1	1	1	1	2	1	0	1	1	1	2	1	0	1
loop_17376	chr2	231848000	231858000	chr2	232436000	232446000	0.73465	0	0	0	0	0	0	0	0	0	1	1	2	1	1	2	1	1	2
loop_17377	chr2	231850000	231860000	chr2	232324000	232334000	-1.27728	0	1	1	0	0	0	0	0	0	1	1	2	1	1	2	1	1	2
loop_17378	chr2	231900000	231910000	chr2	232520000	232530000	0.187964	0	1	1	0	0	0	0	0	0	1	1	2	1	1	2	1	1	2
loop_17379	chr2	231900000	231910000	chr2	232436000	232446000	-0.156707	0	0	0	0	0	0	0	0	0	1	1	2	1	1	2	1	1	2
loop_17380	chr2	231920000	231930000	chr2	232130000	232140000	-0.173705	0	1	1	0	0	0	0	0	0	1	0	1	1	0	1	1	0	1
loop_17381	chr2	231920000	231930000	chr2	232140000	232150000	-0.150857	0	0	0	0	0	0	0	0	0	1	1	2	1	1	2	1	1	2
loop_17382	chr2	231920000	231930000	chr2	232226000	232236000	1.02216	0	1	1	0	0	0	0	0	0	1	1	2	1	1	2	1	1	2
loop_17383	chr2	231920000	231930000	chr2	232288000	232298000	-0.256718	0	1	1	0	0	0	0	0	0	1	1	2	1	1	2	1	1	2
loop_17384	chr2	231920000	231930000	chr2	232322000	232332000	0.504912	0	1	1	0	0	0	0	0	0	1	1	2	1	1	2	1	1	2
loop_17385	chr2	231920000	231930000	chr2	232436000	232446000	0.37592	0	0	0	0	0	0	0	0	0	1	1	2	1	1	2	1	1	2
loop_17386	chr2	232120000	232130000	chr2	232320000	232330000	-0.290129	1	1	2	0	0	0	0	0	0	0	1	1	0	1	1	0	1	1
loop_17387	chr2	232140000	232150000	chr2	232320000	232330000	0.415361	0	1	1	0	0	0	0	0	0	1	1	2	1	1	2	1	1	2
loop_17388	chr2	232326000	232336000	chr2	232438000	232448000	0.337377	1	0	1	0	0	0	0	0	0	1	1	2	1	1	2	1	1	2
loop_17389	chr2	232330000	232340000	chr2	232430000	232440000	-0.0815296	1	0	1	0	0	0	0	0	0	1	1	2	1	1	2	1	1	2
loop_17390	chr2	232330000	232340000	chr2	232516000	232526000	0.838902	1	0	1	0	0	0	0	0	0	1	1	2	1	1	2	1	1	2
loop_17391	chr2	232332000	232342000	chr2	232366000	232376000	-0.0955132	1	1	2	0	0	0	0	0	0	1	1	2	1	1	2	1	1	2
loop_17392	chr2	232334000	232344000	chr2	232366000	232376000	-0.723699	1	1	2	0	0	0	0	0	0	1	1	2	1	1	2	1	1	2
loop_17393	chr2	232334000	232344000	chr2	232444000	232454000	-0.0786183	1	0	1	0	0	0	0	0	0	1	1	2	1	1	2	1	1	2
loop_17394	chr2	232376000	232386000	chr2	232404000	232414000	-0.134884	0	0	0	0	0	0	0	0	0	1	0	1	1	0	1	1	0	1
loop_17395	chr2	232442000	232452000	chr2	232518000	232528000	-0.350911	0	0	0	0	0	0	0	0	0	1	1	2	1	1	2	1	1	2
loop_17396	chr2	232600000	232610000	chr2	233920000	233930000	-0.619112	0	0	0	1	0	1	1	0	1	1	1	2	1	1	2	1	1	2
loop_17397	chr2	232602500	232612500	chr2	233047500	233057500	-0.199707	0	0	0	1	0	1	1	0	1	1	1	2	1	1	2	1	1	2
loop_17398	chr2	232602500	232612500	chr2	233247500	233257500	0.429677	0	0	0	1	1	2	1	1	2	1	1	2	1	1	2	1	1	2
loop_17399	chr2	232602500	232612500	chr2	233437500	233447500	-0.0218842	0	0	0	1	0	1	1	0	1	1	1	2	1	1	2	1	1	2
loop_17400	chr2	232602500	232612500	chr2	233707500	233717500	0.531463	0	0	0	1	0	1	1	0	1	1	1	2	1	1	2	1	1	2
loop_17401	chr2	232607500	232617500	chr2	233247500	233257500	0.160001	0	0	0	0	1	1	0	1	1	1	1	2	1	1	2	1	1	2
loop_17402	chr2	232847500	232857500	chr2	233052500	233062500	0.946082	0	1	1	0	0	0	0	1	1	1	1	2	1	1	2	1	1	2
loop_17403	chr2	232850000	232860000	chr2	233440000	233450000	0.809751	0	0	0	0	0	0	0	0	0	1	1	2	1	1	2	1	1	2
loop_17404	chr2	232848000	232858000	chr2	233246000	233256000	0.571237	0	0	0	0	1	1	0	1	1	1	1	2	1	1	2	1	1	2
loop_17405	chr2	233052500	233062500	chr2	233247500	233257500	0.260881	1	0	1	0	1	1	1	1	2	1	1	2	1	1	2	1	1	2
loop_17406	chr2	233056000	233066000	chr2	233074000	233084000	-0.406952	1	1	2	0	0	0	1	1	2	1	0	1	1	1	2	1	0	1
loop_17407	chr2	233056000	233066000	chr2	233136000	233146000	0.236854	1	1	2	0	0	0	1	1	2	1	0	1	1	1	2	1	0	1
loop_17408	chr2	233057500	233067500	chr2	233122500	233132500	-0.867752	1	1	2	0	0	0	1	0	1	1	0	1	1	0	1	1	0	1
loop_17409	chr2	233057500	233067500	chr2	233247500	233257500	0.402036	1	0	1	0	1	1	1	1	2	1	1	2	1	1	2	1	1	2
loop_17410	chr2	233060000	233070000	chr2	233850000	233860000	-0.601183	1	1	2	0	0	0	1	1	2	1	1	2	1	1	2	1	1	2
loop_17411	chr2	233280000	233290000	chr2	233440000	233450000	0.351467	0	0	0	0	0	0	0	0	0	0	1	1	0	1	1	0	1	1
loop_17412	chr2	233350000	233360000	chr2	233438000	233448000	-0.0233636	0	0	0	1	0	1	0	0	0	1	1	2	1	1	2	1	1	2
loop_17413	chr2	233400000	233410000	chr2	233438000	233448000	-1.0958	1	0	1	0	0	0	0	0	0	1	1	2	1	1	2	1	1	2
loop_17414	chr2	233440000	233450000	chr2	233710000	233720000	-0.0658131	0	0	0	0	0	0	0	0	0	1	1	2	1	1	2	1	1	2
loop_17415	chr2	233847500	233857500	chr2	234492500	234502500	0.329226	1	1	2	0	0	0	1	1	2	1	1	2	1	1	2	1	1	2
loop_17416	chr2	233847500	233857500	chr2	234497500	234507500	-0.0863062	1	1	2	0	0	0	1	1	2	1	1	2	1	1	2	1	1	2
loop_17417	chr2	233970000	233980000	chr2	234496000	234506000	-1.95717	0	1	1	0	0	0	0	1	1	1	1	2	1	1	2	1	1	2
loop_17418	chr2	233972500	233982500	chr2	234282500	234292500	1.0303	0	1	1	0	0	0	0	1	1	1	1	2	1	1	2	1	1	2
loop_17419	chr2	233972000	233982000	chr2	234496000	234506000	0.737485	0	1	1	0	0	0	0	1	1	1	1	2	1	1	2	1	1	2
loop_17420	chr2	233972000	233982000	chr2	234540000	234550000	-0.842225	0	0	0	0	0	0	0	0	0	1	1	2	1	1	2	1	1	2
loop_17421	chr2	233990000	234000000	chr2	234120000	234130000	-0.54043	0	0	0	0	0	0	0	0	0	0	0	0	0	0	0	0	0	0
loop_17422	chr2	234127500	234137500	chr2	234542500	234552500	0.0390001	1	0	1	0	0	0	0	0	0	1	1	2	1	1	2	1	1	2
loop_17423	chr2	234130000	234140000	chr2	234492000	234502000	-0.373323	1	1	2	0	0	0	0	1	1	1	1	2	1	1	2	1	1	2
loop_17424	chr2	234130000	234140000	chr2	234496000	234506000	-0.00638653	1	1	2	0	0	0	0	1	1	1	1	2	1	1	2	1	1	2
loop_17425	chr2	234132500	234142500	chr2	234277500	234287500	-0.221361	1	1	2	0	0	0	0	1	1	1	0	1	1	1	2	1	0	1
loop_17426	chr2	234132500	234142500	chr2	234422500	234432500	0.0562944	1	1	2	0	0	0	0	1	1	1	0	1	1	1	2	1	0	1
loop_17427	chr2	234132000	234142000	chr2	234284000	234294000	1.61828	1	1	2	0	0	0	0	1	1	1	1	2	1	1	2	1	1	2
loop_17428	chr2	234132000	234142000	chr2	234492000	234502000	0.144857	1	1	2	0	0	0	0	1	1	1	1	2	1	1	2	1	1	2
loop_17429	chr2	234132000	234142000	chr2	234494000	234504000	0.610836	1	1	2	0	0	0	0	1	1	1	1	2	1	1	2	1	1	2
loop_17430	chr2	234132000	234142000	chr2	234540000	234550000	-1.32818	1	0	1	0	0	0	0	0	0	1	1	2	1	1	2	1	1	2
loop_17431	chr2	234137500	234147500	chr2	234492500	234502500	-0.393997	1	1	2	0	0	0	1	1	2	0	1	1	1	1	2	1	1	2
loop_17432	chr2	234284000	234294000	chr2	234492000	234502000	0.106554	1	1	2	0	0	0	1	1	2	1	1	2	1	1	2	1	1	2
loop_17433	chr2	234286000	234296000	chr2	234422000	234432000	-0.579089	1	1	2	0	0	0	1	1	2	1	0	1	1	1	2	1	0	1
loop_17434	chr2	234286000	234296000	chr2	234490000	234500000	-0.601557	1	1	2	0	0	0	1	1	2	1	1	2	1	1	2	1	1	2
loop_17435	chr2	234286000	234296000	chr2	234492000	234502000	0.530761	1	1	2	0	0	0	1	1	2	1	1	2	1	1	2	1	1	2
loop_17436	chr2	234287500	234297500	chr2	234482500	234492500	0.0638091	1	1	2	0	0	0	1	1	2	1	1	2	1	1	2	1	1	2
loop_17437	chr2	234350000	234360000	chr2	234490000	234500000	-0.0841489	1	1	2	0	0	0	1	1	2	0	1	1	1	1	2	0	1	1
loop_17438	chr2	234367500	234377500	chr2	234492500	234502500	0.676198	1	1	2	0	0	0	0	1	1	0	1	1	1	1	2	0	1	1
loop_17439	chr2	234370000	234380000	chr2	234480000	234490000	-0.391464	1	1	2	0	0	0	0	1	1	0	1	1	1	1	2	0	1	1
loop_17440	chr2	234422500	234432500	chr2	234482500	234492500	0.791591	1	1	2	0	0	0	1	1	2	0	1	1	1	1	2	0	1	1
loop_17441	chr2	234422500	234432500	chr2	234492500	234502500	0.25824	1	1	2	0	0	0	1	1	2	0	1	1	1	1	2	0	1	1
loop_17442	chr2	234542500	234552500	chr2	235742500	235752500	1.07792	0	0	0	0	0	0	0	0	0	1	1	2	1	1	2	1	1	2
loop_17443	chr2	234546000	234556000	chr2	235588000	235598000	1.4015	0	0	0	0	0	0	0	0	0	1	1	2	1	1	2	1	1	2
loop_17444	chr2	234547500	234557500	chr2	235102500	235112500	-0.263753	0	0	0	0	0	0	0	0	0	1	0	1	1	0	1	1	0	1
loop_17445	chr2	234547500	234557500	chr2	235107500	235117500	-0.012405	0	0	0	0	0	0	0	0	0	1	1	2	1	1	2	1	1	2
loop_17446	chr2	234547500	234557500	chr2	235592500	235602500	-0.12438	0	0	0	0	0	0	0	0	0	1	1	2	1	1	2	1	1	2
loop_17447	chr2	234547500	234557500	chr2	235742500	235752500	0.153399	0	0	0	0	0	0	0	0	0	1	1	2	1	1	2	1	1	2
loop_17448	chr2	235130000	235140000	chr2	235590000	235600000	0.988405	0	0	0	0	0	0	0	0	0	1	1	2	1	1	2	1	1	2
loop_17449	chr2	235132500	235142500	chr2	235742500	235752500	-0.085808	0	0	0	0	0	0	0	0	0	1	1	2	1	1	2	1	1	2
loop_17450	chr2	235590000	235600000	chr2	235742000	235752000	-0.664999	0	0	0	0	0	0	0	0	0	1	1	2	1	1	2	1	1	2
loop_17451	chr2	235760000	235770000	chr2	237070000	237080000	0.285628	0	0	0	0	0	0	0	0	0	1	1	2	1	1	2	1	1	2
loop_17452	chr2	235772500	235782500	chr2	237067500	237077500	0.322991	0	0	0	0	0	0	0	0	0	1	1	2	1	1	2	1	1	2
loop_17453	chr2	235774000	235784000	chr2	236176000	236186000	-0.776324	0	0	0	0	0	0	0	0	0	1	1	2	1	1	2	1	1	2
loop_17454	chr2	235932500	235942500	chr2	236172500	236182500	-0.863864	0	0	0	0	0	0	0	0	0	1	1	2	1	1	2	1	1	2
loop_17455	chr2	236337500	236347500	chr2	237067500	237077500	-0.309363	0	0	0	0	0	0	0	0	0	1	1	2	1	1	2	1	1	2
loop_17456	chr2	236340000	236350000	chr2	237570000	237580000	-1.11239	0	0	0	0	0	0	0	0	0	1	1	2	1	1	2	1	1	2
loop_17457	chr2	236347500	236357500	chr2	236562500	236572500	0.431186	0	1	1	0	0	0	0	0	0	1	1	2	1	1	2	1	1	2
loop_17458	chr2	236347500	236357500	chr2	236567500	236577500	-0.247031	0	1	1	0	0	0	0	0	0	1	1	2	1	1	2	1	1	2
loop_17459	chr2	236347500	236357500	chr2	237022500	237032500	0.192631	0	0	0	0	0	0	0	0	0	1	1	2	1	1	2	1	1	2
loop_17460	chr2	236350000	236360000	chr2	236510000	236520000	0.119567	0	1	1	0	0	0	0	0	0	1	1	2	1	1	2	1	1	2
loop_17461	chr2	236350000	236360000	chr2	237060000	237070000	-0.0139713	0	0	0	0	0	0	0	0	0	1	1	2	1	1	2	1	1	2
loop_17462	chr2	236348000	236358000	chr2	237068000	237078000	0.143052	0	0	0	0	0	0	0	0	0	1	1	2	1	1	2	1	1	2
loop_17463	chr2	236508000	236518000	chr2	236564000	236574000	0.147486	1	1	2	0	0	0	0	0	0	1	1	2	1	1	2	1	1	2
loop_17464	chr2	236508000	236518000	chr2	237068000	237078000	-0.607426	1	0	1	0	0	0	0	0	0	1	1	2	1	1	2	1	1	2
loop_17465	chr2	236570000	236580000	chr2	237060000	237070000	0.313716	1	0	1	0	0	0	0	0	0	0	1	1	1	1	2	1	1	2
loop_17466	chr2	236570000	236580000	chr2	237070000	237080000	-0.0746583	1	0	1	0	0	0	0	0	0	0	1	1	1	1	2	1	1	2
loop_17467	chr2	237080000	237090000	chr2	237470000	237480000	-0.214264	0	1	1	1	0	1	1	1	2	1	1	2	1	1	2	1	1	2
loop_17468	chr2	237150000	237160000	chr2	237320000	237330000	-0.206492	1	0	1	0	0	0	1	0	1	1	0	1	1	0	1	1	0	1
loop_17469	chr2	237150000	237160000	chr2	237690000	237700000	0.112148	1	1	2	0	1	1	1	1	2	1	1	2	1	1	2	1	1	2
loop_17470	chr2	237150000	237160000	chr2	238280000	238290000	1.17811	1	0	1	0	1	1	1	1	2	1	0	1	1	1	2	1	0	1
loop_17471	chr2	237150000	237160000	chr2	237470000	237480000	0.242385	1	1	2	0	0	0	1	1	2	1	1	2	1	1	2	1	1	2
loop_17472	chr2	237150000	237160000	chr2	237568000	237578000	0.0177135	1	0	1	0	0	0	1	0	1	1	1	2	1	1	2	1	1	2
loop_17473	chr2	237152500	237162500	chr2	237417500	237427500	0.48283	1	1	2	0	0	0	1	0	1	1	1	2	1	1	2	1	1	2
loop_17474	chr2	237416000	237426000	chr2	237470000	237480000	0.114401	1	1	2	0	0	0	0	1	1	1	1	2	1	1	2	1	1	2
loop_17475	chr2	237417500	237427500	chr2	237567500	237577500	-0.239449	1	0	1	0	0	0	0	0	0	1	1	2	1	1	2	1	1	2
loop_17476	chr2	237418000	237428000	chr2	237470000	237480000	0.666518	1	1	2	0	0	0	0	1	1	1	1	2	1	1	2	1	1	2
loop_17477	chr2	237510000	237520000	chr2	238250000	238260000	0.547679	0	0	0	0	0	0	0	0	0	1	1	2	1	1	2	1	1	2
loop_17478	chr2	237508000	237518000	chr2	237566000	237576000	-0.53874	0	0	0	0	0	0	0	0	0	1	1	2	1	1	2	1	1	2
loop_17479	chr2	237508000	237518000	chr2	237568000	237578000	0.409053	0	0	0	0	0	0	0	0	0	1	1	2	1	1	2	1	1	2
loop_17480	chr2	237508000	237518000	chr2	237740000	237750000	0.571803	0	1	1	0	0	0	0	0	0	1	1	2	1	1	2	1	1	2
loop_17481	chr2	237570000	237580000	chr2	237740000	237750000	0.163798	0	1	1	0	0	0	0	0	0	1	1	2	1	1	2	1	1	2
loop_17482	chr2	237580000	237590000	chr2	237740000	237750000	-0.460679	0	1	1	0	0	0	0	0	0	0	1	1	0	1	1	0	1	1
loop_17483	chr2	237660000	237670000	chr2	237750000	237760000	0.216433	0	0	0	0	0	0	0	0	0	0	0	0	0	0	0	0	0	0
loop_17484	chr2	237668000	237678000	chr2	237740000	237750000	-0.0654812	1	1	2	0	0	0	1	0	1	1	1	2	1	1	2	1	1	2
loop_17485	chr2	237670000	237680000	chr2	237688000	237698000	-0.60803	1	1	2	0	1	1	1	1	2	1	1	2	1	1	2	1	1	2
loop_17486	chr2	237917500	237927500	chr2	238137500	238147500	1.11307	0	0	0	0	0	0	0	0	0	1	1	2	1	1	2	1	1	2
loop_17487	chr2	237920000	237930000	chr2	238250000	238260000	0.45889	0	0	0	0	0	0	0	0	0	1	1	2	1	1	2	1	1	2
loop_17488	chr2	237960000	237970000	chr2	238200000	238210000	-0.223971	0	1	1	1	0	1	1	1	2	0	1	1	1	1	2	0	1	1
loop_17489	chr2	237962000	237972000	chr2	238056000	238066000	-0.138853	0	1	1	1	1	2	1	1	2	0	0	0	1	1	2	0	0	0
loop_17490	chr2	238057500	238067500	chr2	238197500	238207500	0.362904	1	1	2	1	0	1	1	1	2	0	1	1	1	1	2	0	1	1
loop_17491	chr2	238156000	238166000	chr2	238258000	238268000	-1.24561	0	0	0	0	0	0	0	0	0	1	1	2	1	1	2	1	1	2
loop_17492	chr2	238197500	238207500	chr2	238282500	238292500	-0.199006	1	0	1	0	1	1	1	1	2	1	0	1	1	1	2	1	0	1
loop_17493	chr2	238200000	238210000	chr2	238420000	238430000	0.168367	1	0	1	0	1	1	1	1	2	1	0	1	1	1	2	1	0	1
loop_17494	chr2	238250000	238260000	chr2	238780000	238790000	0.349512	0	0	0	0	0	0	0	0	0	1	1	2	1	1	2	1	1	2
loop_17495	chr2	238284000	238294000	chr2	238422000	238432000	0.901907	0	0	0	1	1	2	1	1	2	0	0	0	1	1	2	0	0	0
loop_17496	chr2	238350000	238360000	chr2	238770000	238780000	-0.196453	0	0	0	0	0	0	0	0	0	1	0	1	1	0	1	1	0	1
loop_17497	chr2	238350000	238360000	chr2	238780000	238790000	0.398946	0	0	0	0	0	0	0	0	0	1	1	2	1	1	2	1	1	2
loop_17498	chr2	238352500	238362500	chr2	238457500	238467500	-0.215985	1	0	1	0	0	0	0	0	0	1	1	2	1	1	2	1	1	2
loop_17499	chr2	238420000	238430000	chr2	240020000	240030000	0.340932	0	0	0	1	1	2	1	1	2	0	1	1	1	1	2	0	1	1
loop_17500	chr2	238480000	238490000	chr2	238690000	238700000	-1.23174	0	0	0	0	0	0	0	0	0	0	0	0	0	0	0	0	0	0
loop_17501	chr2	238507500	238517500	chr2	238777500	238787500	-0.395428	0	0	0	0	0	0	0	0	0	1	1	2	1	1	2	1	1	2
loop_17502	chr2	238510000	238520000	chr2	240140000	240150000	0.194986	0	0	0	0	0	0	0	0	0	1	1	2	1	1	2	1	1	2
loop_17503	chr2	239030000	239040000	chr2	239380000	239390000	0.156028	0	1	1	0	0	0	0	1	1	1	0	1	1	1	2	1	0	1
loop_17504	chr2	239030000	239040000	chr2	239670000	239680000	0.319979	0	1	1	0	0	0	0	0	0	1	0	1	1	0	1	1	0	1
loop_17505	chr2	239030000	239040000	chr2	239880000	239890000	0.0374073	0	0	0	0	0	0	0	0	0	1	1	2	1	1	2	1	1	2
loop_17506	chr2	239030000	239040000	chr2	240140000	240150000	-0.804495	0	0	0	0	0	0	0	0	0	1	1	2	1	1	2	1	1	2
loop_17507	chr2	239032500	239042500	chr2	239297500	239307500	-0.516299	0	1	1	0	0	0	0	1	1	1	1	2	1	1	2	1	1	2
loop_17508	chr2	239032500	239042500	chr2	239392500	239402500	-0.238012	0	1	1	0	1	1	0	1	1	1	1	2	1	1	2	1	1	2
loop_17509	chr2	239032500	239042500	chr2	239987500	239997500	-0.364311	0	1	1	0	0	0	0	0	0	1	1	2	1	1	2	1	1	2
loop_17510	chr2	239032000	239042000	chr2	240138000	240148000	1.27668	0	0	0	0	0	0	0	0	0	1	1	2	1	1	2	1	1	2
loop_17511	chr2	239297500	239307500	chr2	239392500	239402500	-0.0422566	1	1	2	0	1	1	1	1	2	1	1	2	1	1	2	1	1	2
loop_17512	chr2	239300000	239310000	chr2	239550000	239560000	-0.186816	1	1	2	0	0	0	1	1	2	0	0	0	1	1	2	1	0	1
loop_17513	chr2	239300000	239310000	chr2	239620000	239630000	0.145409	1	1	2	0	0	0	1	1	2	0	0	0	1	1	2	1	0	1
loop_17514	chr2	239300000	239310000	chr2	239980000	239990000	0.459859	1	1	2	0	0	0	1	1	2	0	0	0	1	1	2	1	0	1
loop_17515	chr2	239302500	239312500	chr2	239392500	239402500	0.234367	1	1	2	0	1	1	1	1	2	0	1	1	1	1	2	1	1	2
loop_17516	chr2	239320000	239330000	chr2	239540000	239550000	0.180604	1	1	2	0	0	0	1	1	2	1	0	1	1	1	2	1	0	1
loop_17517	chr2	239380000	239390000	chr2	239980000	239990000	0.590222	1	1	2	0	0	0	1	1	2	0	0	0	1	1	2	0	0	0
loop_17518	chr2	239380000	239390000	chr2	240140000	240150000	0.486004	1	0	1	0	0	0	1	0	1	0	1	1	1	1	2	0	1	1
loop_17519	chr2	239392500	239402500	chr2	239877500	239887500	-0.162439	1	0	1	1	0	1	1	0	1	1	1	2	1	1	2	1	1	2
loop_17520	chr2	239396000	239406000	chr2	239622000	239632000	-0.261942	1	1	2	1	0	1	1	1	2	1	0	1	1	1	2	1	0	1
loop_17521	chr2	239397500	239407500	chr2	239542500	239552500	0.193882	1	1	2	1	0	1	1	1	2	1	0	1	1	1	2	1	0	1
loop_17522	chr2	239397500	239407500	chr2	239547500	239557500	-0.0397868	1	1	2	1	0	1	1	1	2	1	0	1	1	1	2	1	0	1
loop_17523	chr2	239397500	239407500	chr2	239977500	239987500	-1.28668	1	1	2	1	0	1	1	1	2	1	0	1	1	1	2	1	0	1
loop_17524	chr2	239400000	239410000	chr2	239600000	239610000	-0.171935	1	1	2	1	0	1	1	0	1	1	0	1	1	1	2	1	0	1
loop_17525	chr2	239430000	239440000	chr2	239492000	239502000	2.22667	0	0	0	0	0	0	0	0	0	0	0	0	0	0	0	0	0	0
loop_17526	chr2	239637500	239647500	chr2	239942500	239952500	-1.62644	1	1	2	0	1	1	0	0	0	0	0	0	1	1	2	0	0	0
loop_17527	chr2	239940000	239950000	chr2	240140000	240150000	-0.717479	1	0	1	1	0	1	0	0	0	0	1	1	1	1	2	0	1	1
loop_17528	chr2	240056000	240066000	chr2	240138000	240148000	0.0765324	0	0	0	0	0	0	0	0	0	1	1	2	1	1	2	1	1	2
loop_17529	chr2	240056000	240066000	chr2	240140000	240150000	-0.34039	0	0	0	0	0	0	0	0	0	1	1	2	1	1	2	1	1	2
loop_17530	chr2	240057500	240067500	chr2	240432500	240442500	-0.330509	0	0	0	0	1	1	0	1	1	1	1	2	1	1	2	1	1	2
loop_17531	chr2	240132500	240142500	chr2	240562500	240572500	-0.762722	0	1	1	1	1	2	1	1	2	0	1	1	1	1	2	0	1	1
loop_17532	chr2	240146000	240156000	chr2	240434000	240444000	0.209581	1	0	1	0	1	1	1	1	2	1	1	2	1	1	2	1	1	2
loop_17533	chr2	240228000	240238000	chr2	240434000	240444000	-0.793038	0	0	0	0	1	1	0	1	1	1	1	2	1	1	2	1	1	2
loop_17534	chr2	240430000	240440000	chr2	240820000	240830000	0.584318	0	0	0	1	0	1	1	0	1	1	0	1	1	0	1	1	0	1
loop_17535	chr2	240562500	240572500	chr2	240827500	240837500	0.0710502	1	0	1	1	0	1	1	1	2	1	0	1	1	0	1	1	0	1
loop_17536	chr2	240580000	240590000	chr2	240830000	240840000	-0.481899	0	0	0	1	0	1	1	1	2	1	0	1	1	0	1	0	0	0
loop_17537	chr2	240847500	240857500	chr2	241652500	241662500	0.0757866	0	0	0	0	0	0	0	0	0	1	1	2	1	1	2	1	1	2
loop_17538	chr2	240907500	240917500	chr2	241657500	241667500	1.16847	0	0	0	0	0	0	0	0	0	1	1	2	1	1	2	1	1	2
loop_17539	chr2	241077500	241087500	chr2	241652500	241662500	0.380818	0	0	0	0	0	0	0	0	0	1	1	2	1	1	2	1	1	2
loop_17540	chr2	241098000	241108000	chr2	241310000	241320000	0.748233	0	1	1	1	1	2	1	1	2	0	1	1	1	1	2	0	1	1
loop_17541	chr2	241142500	241152500	chr2	241312500	241322500	0.0421583	1	0	1	1	1	2	1	1	2	0	1	1	1	1	2	0	1	1
loop_17542	chr2	241142500	241152500	chr2	241502500	241512500	0.343847	1	0	1	1	1	2	1	1	2	0	0	0	1	1	2	0	0	0
loop_17543	chr2	241240000	241250000	chr2	241330000	241340000	-0.407227	0	0	0	0	0	0	0	0	0	0	0	0	0	0	0	0	0	0
loop_17544	chr2	241350000	241360000	chr2	241630000	241640000	-0.0119974	0	0	0	1	1	2	1	1	2	0	0	0	1	1	2	0	0	0
loop_17545	chr2	241350000	241360000	chr2	241700000	241710000	-0.0858843	0	1	1	1	0	1	1	1	2	0	1	1	1	1	2	0	1	1
loop_17546	chr2	241352500	241362500	chr2	241502500	241512500	-0.40839	0	0	0	1	1	2	1	1	2	0	0	0	1	1	2	0	0	0
loop_17547	chr2	241352500	241362500	chr2	241602500	241612500	-0.374024	0	1	1	1	0	1	1	1	2	0	1	1	1	1	2	0	1	1
loop_17548	chr2	241437500	241447500	chr2	241502500	241512500	0.22774	0	0	0	0	1	1	1	1	2	0	0	0	1	1	2	0	0	0
loop_17549	chr2	241502500	241512500	chr2	241607500	241617500	-0.350473	0	1	1	1	0	1	1	1	2	0	1	1	1	1	2	0	1	1
loop_17550	chr2	241502500	241512500	chr2	241632500	241642500	0.0843046	0	0	0	1	1	2	1	1	2	0	0	0	1	1	2	0	0	0
loop_17551	chr2	241632000	241642000	chr2	241682000	241692000	1.16923	0	1	1	1	1	2	1	1	2	0	0	0	1	1	2	0	0	0
loop_17552	chr2	241632000	241642000	chr2	241698000	241708000	-0.59365	0	1	1	1	0	1	1	1	2	0	1	1	1	1	2	0	1	1
loop_17553	chr2	241698000	241708000	chr2	241730000	241740000	-0.264995	1	1	2	0	0	0	1	1	2	1	1	2	1	1	2	1	1	2
loop_17554	chr20	204000	214000	chr20	326000	336000	0.0142988	0	1	1	0	1	1	0	1	1	1	1	2	1	1	2	1	1	2
loop_17555	chr20	207500	217500	chr20	262500	272500	0.747931	0	0	0	0	0	0	0	0	0	1	1	2	1	1	2	1	1	2
loop_17556	chr20	212500	222500	chr20	322500	332500	-1.17003	0	1	1	0	1	1	0	1	1	0	1	1	1	1	2	0	1	1
loop_17557	chr20	262500	272500	chr20	322500	332500	-0.414375	0	1	1	0	1	1	0	1	1	1	1	2	1	1	2	1	1	2
loop_17558	chr20	262500	272500	chr20	327500	337500	0.0130937	0	1	1	0	0	0	0	1	1	1	1	2	1	1	2	1	1	2
loop_17559	chr20	290000	300000	chr20	400000	410000	0.400557	0	1	1	1	1	2	1	1	2	1	0	1	1	1	2	1	0	1
loop_17560	chr20	290000	300000	chr20	540000	550000	0.38657	0	0	0	1	1	2	1	1	2	1	0	1	1	1	2	1	0	1
loop_17561	chr20	294000	304000	chr20	320000	330000	0.199898	0	1	1	1	1	2	1	1	2	1	1	2	1	1	2	1	1	2
loop_17562	chr20	294000	304000	chr20	322000	332000	-0.902254	0	1	1	1	1	2	1	1	2	1	1	2	1	1	2	1	1	2
loop_17563	chr20	320000	330000	chr20	402000	412000	2.03462	1	1	2	1	1	2	1	1	2	1	0	1	1	1	2	1	0	1
loop_17564	chr20	322500	332500	chr20	537500	547500	0.49977	1	0	1	1	1	2	1	1	2	1	0	1	1	1	2	1	0	1
loop_17565	chr20	347500	357500	chr20	427500	437500	-0.225735	0	1	1	0	0	0	1	0	1	1	1	2	1	1	2	1	1	2
loop_17566	chr20	350000	360000	chr20	560000	570000	-0.0253914	0	0	0	0	0	0	0	0	0	1	1	2	1	1	2	1	1	2
loop_17567	chr20	350000	360000	chr20	474000	484000	-0.0844157	0	1	1	0	0	0	0	0	0	1	1	2	1	1	2	1	1	2
loop_17568	chr20	350000	360000	chr20	640000	650000	-0.149929	0	0	0	0	0	0	0	0	0	1	1	2	1	1	2	1	1	2
loop_17569	chr20	376000	386000	chr20	400000	410000	-0.466528	1	1	2	1	1	2	1	1	2	0	0	0	1	1	2	0	0	0
loop_17570	chr20	376000	386000	chr20	404000	414000	0.526809	1	0	1	1	1	2	1	1	2	0	0	0	1	1	2	0	0	0
loop_17571	chr20	377500	387500	chr20	432500	442500	0.318006	1	1	2	1	0	1	1	1	2	0	0	0	1	1	2	0	0	0
loop_17572	chr20	400000	410000	chr20	1320000	1330000	2.68278	1	1	2	1	1	2	1	1	2	0	1	1	1	1	2	0	1	1
loop_17573	chr20	402500	412500	chr20	537500	547500	0.460599	1	0	1	1	1	2	1	1	2	0	0	0	1	1	2	0	0	0
loop_17574	chr20	404000	414000	chr20	434000	444000	-0.0674008	0	1	1	1	0	1	1	1	2	0	0	0	1	1	2	0	0	0
loop_17575	chr20	404000	414000	chr20	458000	468000	-0.708613	0	0	0	1	1	2	1	1	2	0	1	1	1	1	2	0	1	1
loop_17576	chr20	480000	490000	chr20	640000	650000	-0.0964274	1	0	1	0	0	0	0	0	0	0	1	1	0	1	1	0	1	1
loop_17577	chr20	556000	566000	chr20	734000	744000	1.10533	0	0	0	0	0	0	0	0	0	1	1	2	1	1	2	1	1	2
loop_17578	chr20	560000	570000	chr20	650000	660000	0.146208	0	0	0	0	0	0	0	0	0	1	1	2	1	1	2	1	1	2
loop_17579	chr20	560000	570000	chr20	660000	670000	-0.0724335	0	0	0	0	0	0	0	0	0	1	1	2	1	1	2	1	1	2
loop_17580	chr20	558000	568000	chr20	640000	650000	-0.0635025	0	0	0	0	0	0	0	0	0	1	1	2	1	1	2	1	1	2
loop_17581	chr20	757500	767500	chr20	952500	962500	0.355039	0	0	0	0	0	0	0	0	0	1	1	2	1	1	2	1	1	2
loop_17582	chr20	810000	820000	chr20	1180000	1190000	-0.502752	0	0	0	0	0	0	0	0	0	1	1	2	1	1	2	1	1	2
loop_17583	chr20	812500	822500	chr20	1102500	1112500	-0.0150386	0	0	0	0	0	0	0	0	0	1	1	2	1	1	2	1	1	2
loop_17584	chr20	812500	822500	chr20	1207500	1217500	0.280472	0	0	0	0	0	0	0	0	0	1	1	2	1	1	2	1	1	2
loop_17585	chr20	812000	822000	chr20	952000	962000	0.0292688	0	0	0	0	0	0	0	0	0	1	1	2	1	1	2	1	1	2
loop_17586	chr20	830000	840000	chr20	2100000	2110000	0.467803	1	0	1	1	1	2	1	1	2	0	1	1	1	1	2	0	1	1
loop_17587	chr20	840000	850000	chr20	1110000	1120000	0.310991	1	0	1	0	1	1	0	1	1	0	0	0	0	1	1	0	0	0
loop_17588	chr20	960000	970000	chr20	1180000	1190000	-0.110782	0	0	0	0	0	0	0	0	0	0	1	1	0	1	1	0	1	1
loop_17589	chr20	1112500	1122500	chr20	2097500	2107500	0.654625	1	0	1	1	1	2	1	1	2	0	1	1	1	1	2	0	1	1
loop_17590	chr20	1114000	1124000	chr20	1388000	1398000	-0.466908	1	1	2	1	0	1	1	1	2	0	1	1	1	1	2	0	1	1
loop_17591	chr20	1114000	1124000	chr20	1462000	1472000	-0.426343	1	1	2	1	0	1	1	1	2	0	1	1	1	1	2	0	1	1
loop_17592	chr20	1308000	1318000	chr20	1432000	1442000	0.0833496	0	0	0	0	0	0	0	1	1	1	1	2	1	1	2	1	1	2
loop_17593	chr20	1308000	1318000	chr20	1434000	1444000	-0.17393	0	0	0	0	0	0	0	1	1	1	1	2	1	1	2	1	1	2
loop_17594	chr20	1308000	1318000	chr20	1772000	1782000	1.03351	0	0	0	0	0	0	0	0	0	1	1	2	1	1	2	1	1	2
loop_17595	chr20	1320000	1330000	chr20	1388000	1398000	-0.14021	1	1	2	1	0	1	1	1	2	1	1	2	1	1	2	1	1	2
loop_17596	chr20	1388000	1398000	chr20	1462000	1472000	-0.480187	1	1	2	0	0	0	1	1	2	1	1	2	1	1	2	1	1	2
loop_17597	chr20	1500000	1510000	chr20	1770000	1780000	-0.0999652	0	0	0	0	0	0	0	0	0	1	1	2	1	1	2	1	1	2
loop_17598	chr20	1500000	1510000	chr20	1780000	1790000	0.542852	0	0	0	0	0	0	0	0	0	1	0	1	1	0	1	1	0	1
loop_17599	chr20	1577500	1587500	chr20	1772500	1782500	-0.536734	0	0	0	0	0	0	0	0	0	0	1	1	0	1	1	0	1	1
loop_17600	chr20	1582500	1592500	chr20	1772500	1782500	0.892439	0	0	0	0	0	0	0	0	0	0	1	1	0	1	1	0	1	1
loop_17601	chr20	1606000	1616000	chr20	1910000	1920000	-0.367671	0	0	0	0	0	0	0	0	0	0	0	0	0	0	0	0	0	0
loop_17602	chr20	1960000	1970000	chr20	2340000	2350000	-0.547685	0	0	0	0	0	0	0	0	0	1	1	2	1	1	2	1	1	2
loop_17603	chr20	1960000	1970000	chr20	2168000	2178000	-0.388748	0	0	0	0	0	0	0	0	0	1	1	2	1	1	2	1	1	2
loop_17604	chr20	1962500	1972500	chr20	2447500	2457500	0.78803	0	0	0	0	0	0	0	0	0	1	1	2	1	1	2	1	1	2
loop_17605	chr20	1962000	1972000	chr20	2168000	2178000	-0.194927	0	0	0	0	0	0	0	0	0	1	1	2	1	1	2	1	1	2
loop_17606	chr20	2002500	2012500	chr20	2092500	2102500	0.499456	0	0	0	0	1	1	0	1	1	1	1	2	1	1	2	1	1	2
loop_17607	chr20	2002000	2012000	chr20	2168000	2178000	-0.508613	0	0	0	0	0	0	0	0	0	1	1	2	1	1	2	1	1	2
loop_17608	chr20	2100000	2110000	chr20	2470000	2480000	0.259156	0	0	0	1	1	2	1	1	2	1	0	1	1	1	2	1	0	1
loop_17609	chr20	2100000	2110000	chr20	2650000	2660000	-0.510736	0	0	0	1	1	2	1	1	2	1	1	2	1	1	2	1	1	2
loop_17610	chr20	2346000	2356000	chr20	2450000	2460000	0.0555753	0	0	0	0	0	0	0	0	0	1	1	2	1	1	2	1	1	2
loop_17611	chr20	2350000	2360000	chr20	2640000	2650000	0.34609	0	0	0	0	0	0	0	0	0	1	1	2	1	1	2	1	1	2
loop_17612	chr20	2466000	2476000	chr20	2504000	2514000	0.172092	0	0	0	1	1	2	1	0	1	0	0	0	1	0	1	0	0	0
loop_17613	chr20	2467500	2477500	chr20	2517500	2527500	-0.0776277	0	1	1	1	0	1	1	1	2	0	1	1	1	1	2	0	1	1
loop_17614	chr20	2467500	2477500	chr20	2647500	2657500	-0.0865542	0	0	0	1	1	2	1	1	2	0	1	1	1	1	2	0	1	1
loop_17615	chr20	2517500	2527500	chr20	2642500	2652500	0.128981	1	0	1	0	1	1	1	1	2	1	1	2	1	1	2	1	1	2
loop_17616	chr20	2517500	2527500	chr20	2647500	2657500	-0.226917	1	0	1	0	1	1	1	1	2	1	1	2	1	1	2	1	1	2
loop_17617	chr20	2522500	2532500	chr20	2642500	2652500	-0.344752	1	0	1	0	1	1	1	1	2	1	1	2	1	1	2	1	1	2
loop_17618	chr20	2650000	2660000	chr20	3200000	3210000	-0.0785398	0	1	1	1	1	2	1	1	2	1	0	1	1	0	1	1	0	1
loop_17619	chr20	2648000	2658000	chr20	2868000	2878000	0.113174	0	1	1	1	0	1	1	1	2	1	1	2	1	1	2	1	1	2
loop_17620	chr20	2652500	2662500	chr20	3042500	3052500	-1.6874	0	0	0	1	1	2	1	1	2	1	0	1	1	1	2	1	0	1
loop_17621	chr20	2657500	2667500	chr20	2832500	2842500	0.975977	0	0	0	1	1	2	1	1	2	0	0	0	1	1	2	0	0	0
loop_17622	chr20	2682500	2692500	chr20	3107500	3117500	0.87062	0	0	0	0	0	0	0	0	0	1	1	2	1	1	2	1	1	2
loop_17623	chr20	2684000	2694000	chr20	2738000	2748000	0.0275455	0	0	0	0	0	0	0	0	0	1	1	2	1	1	2	1	1	2
loop_17624	chr20	2690000	2700000	chr20	2990000	3000000	0.635632	0	0	0	0	0	0	0	0	0	0	0	0	0	0	0	0	0	0
loop_17625	chr20	2690000	2700000	chr20	3310000	3320000	0.194103	0	0	0	0	0	0	0	0	0	0	1	1	0	1	1	0	1	1
loop_17626	chr20	2750000	2760000	chr20	2990000	3000000	0.573816	0	0	0	0	0	0	0	0	0	1	0	1	1	0	1	1	0	1
loop_17627	chr20	2836000	2846000	chr20	2868000	2878000	0.288164	0	1	1	1	0	1	1	1	2	0	1	1	1	1	2	0	1	1
loop_17628	chr20	2867500	2877500	chr20	2977500	2987500	-0.319838	1	0	1	0	0	0	1	0	1	1	1	2	1	1	2	1	1	2
loop_17629	chr20	2868000	2878000	chr20	3042000	3052000	-0.866131	1	0	1	0	1	1	1	1	2	1	0	1	1	1	2	1	0	1
loop_17630	chr20	3040000	3050000	chr20	3170000	3180000	-0.621515	0	0	0	1	0	1	1	1	2	0	1	1	1	1	2	0	0	0
loop_17631	chr20	3042500	3052500	chr20	3762500	3772500	0.607547	0	0	0	1	1	2	1	1	2	0	1	1	1	1	2	0	1	1
loop_17632	chr20	3047500	3057500	chr20	3112500	3122500	0.246363	0	0	0	0	0	0	0	0	0	1	1	2	1	1	2	1	1	2
loop_17633	chr20	3048000	3058000	chr20	3312000	3322000	0.438235	0	0	0	0	0	0	0	0	0	1	1	2	1	1	2	1	1	2
loop_17634	chr20	3050000	3060000	chr20	3312000	3322000	-1.03381	0	0	0	0	0	0	0	0	0	1	1	2	1	1	2	1	1	2
loop_17635	chr20	3168000	3178000	chr20	3198000	3208000	-0.530647	0	0	0	0	1	1	1	1	2	1	0	1	1	0	1	0	0	0
loop_17636	chr20	3212500	3222500	chr20	3312500	3322500	-0.471503	0	0	0	0	0	0	0	0	0	1	1	2	1	1	2	1	1	2
loop_17637	chr20	3560000	3570000	chr20	4590000	4600000	0.0887914	0	0	0	0	0	0	0	0	0	1	1	2	1	1	2	1	1	2
loop_17638	chr20	3560000	3570000	chr20	3706000	3716000	-0.00154818	0	0	0	0	0	0	0	0	0	1	1	2	1	1	2	1	1	2
loop_17639	chr20	3670000	3680000	chr20	4720000	4730000	0.796509	0	0	0	0	0	0	0	0	0	1	1	2	1	1	2	1	1	2
loop_17640	chr20	3672500	3682500	chr20	4087500	4097500	0.252268	0	1	1	0	0	0	0	0	0	1	1	2	1	1	2	1	1	2
loop_17641	chr20	3672000	3682000	chr20	3706000	3716000	0.109244	0	0	0	0	0	0	0	0	0	1	1	2	1	1	2	1	1	2
loop_17642	chr20	3672000	3682000	chr20	3850000	3860000	-0.134632	0	1	1	0	0	0	0	0	0	1	1	2	1	1	2	1	1	2
loop_17643	chr20	3672000	3682000	chr20	4168000	4178000	0.191082	0	0	0	0	0	0	0	0	0	1	1	2	1	1	2	1	1	2
loop_17644	chr20	3672000	3682000	chr20	4588000	4598000	0.131897	0	0	0	0	0	0	0	0	0	1	1	2	1	1	2	1	1	2
loop_17645	chr20	3707500	3717500	chr20	4167500	4177500	-0.459854	0	0	0	0	0	0	0	0	0	1	1	2	1	1	2	1	1	2
loop_17646	chr20	3712500	3722500	chr20	4082500	4092500	-0.807046	0	1	1	0	0	0	0	1	1	1	1	2	1	1	2	1	1	2
loop_17647	chr20	3747500	3757500	chr20	4087500	4097500	0.502891	0	1	1	0	0	0	0	0	0	1	1	2	1	1	2	1	1	2
loop_17648	chr20	3750000	3760000	chr20	3850000	3860000	-0.228159	0	1	1	0	0	0	0	0	0	1	1	2	1	1	2	1	1	2
loop_17649	chr20	3748000	3758000	chr20	4168000	4178000	-1.14368	0	0	0	0	0	0	0	0	0	1	1	2	1	1	2	1	1	2
loop_17650	chr20	3762000	3772000	chr20	4010000	4020000	-1.09431	0	1	1	1	0	1	1	1	2	1	1	2	1	1	2	1	1	2
loop_17651	chr20	3764000	3774000	chr20	3884000	3894000	0.46675	0	1	1	1	1	2	1	1	2	1	1	2	1	1	2	1	1	2
loop_17652	chr20	3780000	3790000	chr20	4010000	4020000	0.147743	0	1	1	1	0	1	1	1	2	1	1	2	1	1	2	1	1	2
loop_17653	chr20	3782500	3792500	chr20	3842500	3852500	0.343362	0	1	1	1	1	2	1	1	2	1	0	1	1	1	2	1	0	1
loop_17654	chr20	3782500	3792500	chr20	4082500	4092500	-0.215865	0	1	1	1	0	1	1	1	2	1	1	2	1	1	2	1	1	2
loop_17655	chr20	3782000	3792000	chr20	3816000	3826000	0.653872	0	1	1	1	0	1	1	1	2	1	1	2	1	1	2	1	1	2
loop_17656	chr20	3782000	3792000	chr20	3850000	3860000	-0.263686	0	1	1	1	0	1	1	0	1	1	1	2	1	1	2	1	1	2
loop_17657	chr20	3792000	3802000	chr20	3814000	3824000	-0.154915	1	1	2	0	0	0	1	1	2	1	1	2	1	1	2	1	1	2
loop_17658	chr20	3816000	3826000	chr20	3842000	3852000	-0.592417	1	1	2	0	1	1	1	1	2	1	0	1	1	1	2	1	0	1
loop_17659	chr20	3816000	3826000	chr20	3884000	3894000	-0.771398	1	1	2	0	1	1	1	1	2	1	1	2	1	1	2	1	1	2
loop_17660	chr20	3816000	3826000	chr20	4078000	4088000	0.110463	1	1	2	0	0	0	1	1	2	1	1	2	1	1	2	1	1	2
loop_17661	chr20	3817500	3827500	chr20	4087500	4097500	-0.234234	1	1	2	0	0	0	1	0	1	1	1	2	1	1	2	1	1	2
loop_17662	chr20	3822500	3832500	chr20	4167500	4177500	-1.15884	0	0	0	0	0	0	0	0	0	0	1	1	0	1	1	0	1	1
loop_17663	chr20	3860000	3870000	chr20	4170000	4180000	0.32827	1	0	1	0	0	0	0	0	0	0	1	1	0	1	1	0	1	1
loop_17664	chr20	3882500	3892500	chr20	4167500	4177500	0.366349	1	0	1	1	0	1	1	0	1	1	1	2	1	1	2	1	1	2
loop_17665	chr20	3884000	3894000	chr20	4010000	4020000	-0.50252	1	1	2	1	0	1	1	1	2	1	1	2	1	1	2	1	1	2
loop_17666	chr20	3884000	3894000	chr20	4080000	4090000	0.0362601	1	1	2	1	0	1	1	1	2	1	1	2	1	1	2	1	1	2
loop_17667	chr20	3922500	3932500	chr20	4087500	4097500	-0.690682	1	1	2	0	0	0	0	0	0	0	1	1	1	1	2	0	1	1
loop_17668	chr20	3927500	3937500	chr20	4012500	4022500	0.207437	1	1	2	0	0	0	0	1	1	0	1	1	1	1	2	0	1	1
loop_17669	chr20	3927500	3937500	chr20	4082500	4092500	0.0117422	1	1	2	0	0	0	0	1	1	0	1	1	1	1	2	0	1	1
loop_17670	chr20	3930000	3940000	chr20	4170000	4180000	-0.34447	1	0	1	0	0	0	0	0	0	0	1	1	1	1	2	0	1	1
loop_17671	chr20	4007500	4017500	chr20	4167500	4177500	-0.231635	1	0	1	0	0	0	1	0	1	1	1	2	1	1	2	1	1	2
loop_17672	chr20	4010000	4020000	chr20	4080000	4090000	-0.0613989	1	1	2	0	0	0	1	1	2	1	1	2	1	1	2	1	1	2
loop_17673	chr20	4102500	4112500	chr20	4717500	4727500	0.768828	0	0	0	0	0	0	0	0	0	1	1	2	1	1	2	1	1	2
loop_17674	chr20	4104000	4114000	chr20	4168000	4178000	-0.0481832	0	0	0	0	0	0	0	0	0	1	1	2	1	1	2	1	1	2
loop_17675	chr20	4104000	4114000	chr20	4588000	4598000	-0.205342	0	0	0	0	0	0	0	0	0	1	1	2	1	1	2	1	1	2
loop_17676	chr20	4220000	4230000	chr20	4590000	4600000	-0.62588	0	0	0	0	0	0	0	0	0	0	1	1	0	1	1	0	1	1
loop_17677	chr20	4227500	4237500	chr20	4292500	4302500	1.71341	0	0	0	0	0	0	0	0	0	0	0	0	0	0	0	0	0	0
loop_17678	chr20	4600000	4610000	chr20	5440000	5450000	-0.328784	0	0	0	0	0	0	0	0	0	1	1	2	1	1	2	1	1	2
loop_17679	chr20	4602500	4612500	chr20	5097500	5107500	-0.860388	0	0	0	0	0	0	0	0	0	1	1	2	1	1	2	1	1	2
loop_17680	chr20	4602500	4612500	chr20	5187500	5197500	-0.627678	0	0	0	0	0	0	0	0	0	1	1	2	1	1	2	1	1	2
loop_17681	chr20	4602000	4612000	chr20	4716000	4726000	0.0873197	0	0	0	0	0	0	0	0	0	1	1	2	1	1	2	1	1	2
loop_17682	chr20	4604000	4614000	chr20	4716000	4726000	-0.403507	0	0	0	0	0	0	0	0	0	1	1	2	1	1	2	1	1	2
loop_17683	chr20	4756000	4766000	chr20	4950000	4960000	-0.29641	0	1	1	0	0	0	0	0	0	1	1	2	1	1	2	1	1	2
loop_17684	chr20	4756000	4766000	chr20	4952000	4962000	0.489559	0	1	1	0	0	0	0	1	1	1	1	2	1	1	2	1	1	2
loop_17685	chr20	4756000	4766000	chr20	5096000	5106000	-0.159109	0	0	0	0	0	0	0	0	0	1	1	2	1	1	2	1	1	2
loop_17686	chr20	4756000	4766000	chr20	5188000	5198000	-0.508102	0	0	0	0	0	0	0	0	0	1	1	2	1	1	2	1	1	2
loop_17687	chr20	4757500	4767500	chr20	4817500	4827500	0.0868358	0	1	1	0	0	0	0	1	1	1	0	1	1	1	2	1	0	1
loop_17688	chr20	4757500	4767500	chr20	4862500	4872500	1.02262	0	0	0	0	0	0	0	0	0	1	0	1	1	0	1	1	0	1
loop_17689	chr20	4757500	4767500	chr20	4997500	5007500	0.192873	0	0	0	0	1	1	0	1	1	1	0	1	1	1	2	1	0	1
loop_17690	chr20	4757500	4767500	chr20	5107500	5117500	-0.998609	0	1	1	0	1	1	0	1	1	1	1	2	1	1	2	1	1	2
loop_17691	chr20	4807500	4817500	chr20	4952500	4962500	-0.784706	1	1	2	1	0	1	1	1	2	0	1	1	0	1	1	0	1	1
loop_17692	chr20	4820000	4830000	chr20	5110000	5120000	0.250928	1	1	2	0	1	1	1	1	2	0	1	1	1	1	2	0	1	1
loop_17693	chr20	4957500	4967500	chr20	5092500	5102500	-0.227905	1	0	1	0	0	0	1	0	1	0	1	1	0	1	1	0	1	1
loop_17694	chr20	5000000	5010000	chr20	5100000	5110000	-0.344346	0	0	0	1	0	1	1	0	1	0	1	1	1	1	2	0	1	1
loop_17695	chr20	5047500	5057500	chr20	5092500	5102500	-0.709737	1	0	1	0	0	0	1	0	1	1	1	2	1	1	2	1	1	2
loop_17696	chr20	5052000	5062000	chr20	5096000	5106000	-0.177092	1	0	1	0	0	0	1	0	1	1	1	2	1	1	2	1	1	2
loop_17697	chr20	5120000	5130000	chr20	6000000	6010000	-1.12634	0	1	1	1	1	2	1	1	2	1	1	2	1	1	2	1	1	2
loop_17698	chr20	5122000	5132000	chr20	5188000	5198000	-0.720826	0	0	0	1	0	1	1	0	1	1	1	2	1	1	2	1	1	2
loop_17699	chr20	5124000	5134000	chr20	5142000	5152000	-1.14711	0	1	1	1	0	1	1	0	1	1	0	1	1	0	1	1	0	1
loop_17700	chr20	5132000	5142000	chr20	5160000	5170000	2.36695	0	1	1	0	0	0	0	0	0	0	0	0	0	0	0	0	0	0
loop_17701	chr20	5200000	5210000	chr20	5444000	5454000	1.30009	0	0	0	0	0	0	0	0	0	1	1	2	1	1	2	1	1	2
loop_17702	chr20	5470000	5480000	chr20	5496000	5506000	-0.026725	0	0	0	0	0	0	0	0	0	0	0	0	0	0	0	0	0	0
loop_17703	chr20	5522500	5532500	chr20	6067500	6077500	-0.173063	0	0	0	0	0	0	0	0	0	1	1	2	1	1	2	1	1	2
loop_17704	chr20	5524000	5534000	chr20	5784000	5794000	0.0454497	0	0	0	0	0	0	0	0	0	1	1	2	1	1	2	1	1	2
loop_17705	chr20	5524000	5534000	chr20	6072000	6082000	-0.234858	0	0	0	0	0	0	0	0	0	1	1	2	1	1	2	1	1	2
loop_17706	chr20	5550000	5560000	chr20	5780000	5790000	-0.62085	0	0	0	0	0	0	0	0	0	1	1	2	1	1	2	1	1	2
loop_17707	chr20	5560000	5570000	chr20	5780000	5790000	-0.0395054	1	0	1	0	0	0	0	0	0	1	1	2	1	1	2	1	1	2
loop_17708	chr20	5607500	5617500	chr20	5747500	5757500	-0.541745	0	0	0	1	1	2	1	1	2	1	0	1	1	1	2	1	0	1
loop_17709	chr20	5607500	5617500	chr20	5752500	5762500	0.704931	0	0	0	1	0	1	1	0	1	1	0	1	1	0	1	1	0	1
loop_17710	chr20	5747500	5757500	chr20	5947500	5957500	-0.930798	0	0	0	1	1	2	1	1	2	0	0	0	1	1	2	0	0	0
loop_17711	chr20	5782500	5792500	chr20	6072500	6082500	-0.320807	0	0	0	0	0	0	0	0	0	1	1	2	1	1	2	1	1	2
loop_17712	chr20	5800000	5810000	chr20	6070000	6080000	0.0508154	0	0	0	0	0	0	0	0	0	0	1	1	0	1	1	0	1	1
loop_17713	chr20	5946000	5956000	chr20	6002000	6012000	2.18686	0	1	1	1	1	2	1	1	2	0	1	1	1	1	2	0	1	1
loop_17714	chr20	6140000	6150000	chr20	7090000	7100000	0.461749	0	0	0	0	0	0	0	0	0	1	1	2	1	1	2	1	1	2
loop_17715	chr20	6140000	6150000	chr20	7280000	7290000	-0.75167	0	0	0	0	0	0	0	0	0	1	1	2	1	1	2	1	1	2
loop_17716	chr20	6140000	6150000	chr20	7370000	7380000	0.0113879	0	0	0	0	0	0	0	0	0	1	1	2	1	1	2	1	1	2
loop_17717	chr20	6760000	6770000	chr20	7280000	7290000	1.24565	0	0	0	0	0	0	0	0	0	1	1	2	1	1	2	1	1	2
loop_17718	chr20	6822500	6832500	chr20	7372500	7382500	0.167656	0	0	0	0	0	0	0	0	0	1	1	2	1	1	2	1	1	2
loop_17719	chr20	7930000	7940000	chr20	8720000	8730000	0.440219	0	0	0	0	0	0	0	0	0	1	1	2	1	1	2	1	1	2
loop_17720	chr20	8037500	8047500	chr20	8717500	8727500	0.172075	0	0	0	0	0	0	0	0	0	1	1	2	1	1	2	1	1	2
loop_17721	chr20	8040000	8050000	chr20	8380000	8390000	0.194924	0	1	1	0	0	0	0	0	0	1	1	2	1	1	2	1	1	2
loop_17722	chr20	8127500	8137500	chr20	8382500	8392500	0.704843	0	1	1	1	0	1	1	0	1	1	1	2	1	1	2	1	1	2
loop_17723	chr20	8127500	8137500	chr20	8717500	8727500	0.103048	0	0	0	1	0	1	1	0	1	1	1	2	1	1	2	1	1	2
loop_17724	chr20	8130000	8140000	chr20	8300000	8310000	0.919036	0	0	0	1	0	1	1	0	1	1	1	2	1	1	2	1	1	2
loop_17725	chr20	8850000	8860000	chr20	9390000	9400000	0.150061	0	0	0	0	0	0	0	0	0	1	1	2	1	1	2	1	1	2
loop_17726	chr20	9404000	9414000	chr20	9604000	9614000	0.133356	0	0	0	0	0	0	0	0	0	1	1	2	1	1	2	1	1	2
loop_17727	chr20	9610000	9620000	chr20	10410000	10420000	0.307224	0	0	0	0	0	0	0	0	0	1	0	1	1	0	1	1	0	1
loop_17728	chr20	9610000	9620000	chr20	10430000	10440000	1.13585	0	0	0	0	1	1	0	1	1	1	1	2	1	1	2	1	1	2
loop_17729	chr20	9612500	9622500	chr20	9907500	9917500	-0.1966	0	0	0	0	0	0	0	0	0	1	1	2	1	1	2	1	1	2
loop_17730	chr20	9612500	9622500	chr20	10087500	10097500	0.61343	0	0	0	0	0	0	0	0	0	1	1	2	1	1	2	1	1	2
loop_17731	chr20	9612500	9622500	chr20	11537500	11547500	-0.451709	0	0	0	0	0	0	0	0	0	1	1	2	1	1	2	1	1	2
loop_17732	chr20	9970000	9980000	chr20	10530000	10540000	-0.271426	0	0	0	0	0	0	0	0	0	1	1	2	1	1	2	1	1	2
loop_17733	chr20	9970000	9980000	chr20	11540000	11550000	0.0163938	0	0	0	0	0	0	0	0	0	1	1	2	1	1	2	1	1	2
loop_17734	chr20	9972500	9982500	chr20	10087500	10097500	-0.845582	0	0	0	0	0	0	0	0	0	1	1	2	1	1	2	1	1	2
loop_17735	chr20	9972500	9982500	chr20	10422500	10432500	-0.0837489	0	0	0	0	1	1	0	0	0	1	1	2	1	1	2	1	1	2
loop_17736	chr20	10427500	10437500	chr20	10497500	10507500	0.0486538	0	1	1	1	0	1	1	1	2	1	0	1	1	1	2	1	0	1
loop_17737	chr20	10462500	10472500	chr20	10532500	10542500	-0.698079	1	1	2	0	0	0	0	0	0	1	1	2	1	1	2	1	1	2
loop_17738	chr20	10467500	10477500	chr20	10532500	10542500	-0.156476	1	1	2	0	0	0	0	0	0	1	1	2	1	1	2	1	1	2
loop_17739	chr20	10470000	10480000	chr20	11540000	11550000	0.89102	1	0	1	0	0	0	0	0	0	0	1	1	1	1	2	1	1	2
loop_17740	chr20	10550000	10560000	chr20	11200000	11210000	0.735492	1	0	1	0	0	0	0	0	0	1	1	2	1	1	2	1	1	2
loop_17741	chr20	10550000	10560000	chr20	11540000	11550000	0.172388	1	0	1	0	0	0	0	0	0	1	1	2	1	1	2	1	1	2
loop_17742	chr20	11672500	11682500	chr20	13097500	13107500	-0.0782683	0	0	0	0	0	0	0	0	0	1	1	2	1	1	2	1	1	2
loop_17743	chr20	11672500	11682500	chr20	13102500	13112500	0.228123	0	0	0	0	0	0	0	0	0	1	1	2	1	1	2	1	1	2
loop_17744	chr20	12340000	12350000	chr20	12750000	12760000	0.15775	0	0	0	0	0	0	0	0	0	0	0	0	0	0	0	0	0	0
loop_17745	chr20	12830000	12840000	chr20	13100000	13110000	-0.259144	0	0	0	0	0	0	0	0	0	1	1	2	1	1	2	1	1	2
loop_17746	chr20	12922500	12932500	chr20	13102500	13112500	0.307398	0	0	0	0	0	0	0	0	0	1	1	2	1	1	2	1	1	2
loop_17747	chr20	12962500	12972500	chr20	13102500	13112500	-1.06774	0	0	0	0	0	0	0	0	0	1	1	2	1	1	2	1	1	2
loop_17748	chr20	13112500	13122500	chr20	13542500	13552500	0.4255	0	1	1	0	0	0	0	0	0	1	1	2	1	1	2	1	1	2
loop_17749	chr20	13114000	13124000	chr20	13298000	13308000	-0.132658	0	0	0	0	0	0	0	0	0	1	1	2	1	1	2	1	1	2
loop_17750	chr20	13116000	13126000	chr20	13256000	13266000	-0.27937	0	1	1	0	0	0	0	1	1	1	1	2	1	1	2	1	1	2
loop_17751	chr20	13117500	13127500	chr20	13292500	13302500	0.213209	0	0	0	0	0	0	0	0	0	1	1	2	1	1	2	1	1	2
loop_17752	chr20	13120000	13130000	chr20	13780000	13790000	-0.408969	0	1	1	0	1	1	0	1	1	0	1	1	1	1	2	1	1	2
loop_17753	chr20	13207500	13217500	chr20	13257500	13267500	-1.2728	0	1	1	0	0	0	0	1	1	0	1	1	0	1	1	0	1	1
loop_17754	chr20	13216000	13226000	chr20	13258000	13268000	0.796321	0	1	1	1	0	1	1	1	2	1	1	2	1	1	2	1	1	2
loop_17755	chr20	13217500	13227500	chr20	13297500	13307500	0.179596	0	0	0	1	0	1	1	0	1	1	1	2	1	1	2	1	1	2
loop_17756	chr20	13260000	13270000	chr20	13790000	13800000	-0.689846	1	0	1	0	0	0	1	0	1	1	0	1	1	0	1	1	0	1
loop_17757	chr20	13300000	13310000	chr20	13540000	13550000	0.599017	0	1	1	0	0	0	0	0	0	1	1	2	1	1	2	1	1	2
loop_17758	chr20	13300000	13310000	chr20	13780000	13790000	-0.88506	0	1	1	0	1	1	0	1	1	1	1	2	1	1	2	1	1	2
loop_17759	chr20	13450000	13460000	chr20	13780000	13790000	-0.105324	0	1	1	0	1	1	0	1	1	1	1	2	1	1	2	1	1	2
loop_17760	chr20	13452500	13462500	chr20	13542500	13552500	0.0293298	0	1	1	0	0	0	0	0	0	1	1	2	1	1	2	1	1	2
loop_17761	chr20	13540000	13550000	chr20	13780000	13790000	0.00229075	1	1	2	0	1	1	0	1	1	1	1	2	1	1	2	1	1	2
loop_17762	chr20	13542500	13552500	chr20	13767500	13777500	0.931963	1	1	2	0	0	0	0	0	0	1	1	2	1	1	2	1	1	2
loop_17763	chr20	13602500	13612500	chr20	13762500	13772500	-0.51241	1	1	2	0	0	0	0	0	0	1	1	2	1	1	2	1	1	2
loop_17764	chr20	13607500	13617500	chr20	13762500	13772500	0.913389	1	1	2	0	0	0	0	0	0	1	1	2	1	1	2	1	1	2
loop_17765	chr20	13620000	13630000	chr20	13710000	13720000	-0.954401	1	1	2	0	0	0	0	0	0	0	0	0	1	1	2	0	0	0
loop_17766	chr20	13630000	13640000	chr20	13760000	13770000	-0.390554	1	1	2	0	0	0	1	0	1	0	0	0	1	0	1	0	0	0
loop_17767	chr20	13632500	13642500	chr20	13677500	13687500	0.0430566	1	1	2	0	0	0	1	1	2	0	0	0	1	1	2	0	0	0
loop_17768	chr20	13817500	13827500	chr20	14047500	14057500	-0.433828	0	0	0	0	0	0	0	0	0	1	1	2	1	1	2	1	1	2
loop_17769	chr20	14330000	14340000	chr20	15230000	15240000	-0.549977	0	0	0	0	0	0	0	0	0	1	1	2	1	1	2	1	1	2
loop_17770	chr20	14330000	14340000	chr20	15650000	15660000	-0.0492197	0	0	0	0	0	0	0	0	0	1	1	2	1	1	2	1	1	2
loop_17771	chr20	14860000	14870000	chr20	15040000	15050000	0.841754	1	1	2	0	0	0	0	1	1	0	0	0	1	1	2	0	0	0
loop_17772	chr20	15040000	15050000	chr20	15150000	15160000	-0.784858	1	1	2	0	0	0	1	1	2	0	0	0	1	1	2	0	0	0
loop_17773	chr20	15700000	15710000	chr20	16470000	16480000	-0.00263685	0	0	0	0	0	0	0	0	0	1	1	2	1	1	2	1	1	2
loop_17774	chr20	16512500	16522500	chr20	16817500	16827500	1.01948	0	0	0	0	0	0	0	0	0	1	1	2	1	1	2	1	1	2
loop_17775	chr20	16800000	16810000	chr20	18270000	18280000	-1.10882	0	0	0	0	0	0	0	0	0	1	1	2	1	1	2	1	1	2
loop_17776	chr20	16800000	16810000	chr20	17426000	17436000	0.0214887	0	0	0	0	0	0	0	0	0	1	1	2	1	1	2	1	1	2
loop_17777	chr20	17500000	17510000	chr20	17992000	18002000	0.0254859	0	1	1	0	0	0	0	0	0	1	1	2	1	1	2	1	1	2
loop_17778	chr20	17500000	17510000	chr20	18272000	18282000	0.476025	0	0	0	0	0	0	0	0	0	1	1	2	1	1	2	1	1	2
loop_17779	chr20	17566000	17576000	chr20	17676000	17686000	0.760319	0	1	1	0	1	1	1	1	2	0	1	1	1	1	2	0	1	1
loop_17780	chr20	17676000	17686000	chr20	17990000	18000000	0.857298	1	1	2	1	0	1	1	0	1	1	1	2	1	1	2	1	1	2
loop_17781	chr20	17677500	17687500	chr20	17962500	17972500	0.454101	1	1	2	1	1	2	1	1	2	1	1	2	1	1	2	1	1	2
loop_17782	chr20	17677500	17687500	chr20	18132500	18142500	0.48023	1	0	1	1	1	2	1	1	2	1	0	1	1	1	2	1	0	1
loop_17783	chr20	17680000	17690000	chr20	18280000	18290000	0.510508	0	0	0	1	1	2	1	1	2	1	1	2	1	1	2	1	1	2
loop_17784	chr20	17932500	17942500	chr20	17992500	18002500	0.684041	1	1	2	0	0	0	0	0	0	1	1	2	1	1	2	1	1	2
loop_17785	chr20	17962500	17972500	chr20	18132500	18142500	0.0220652	1	0	1	1	1	2	1	1	2	1	0	1	1	1	2	1	0	1
loop_17786	chr20	17962500	17972500	chr20	18282500	18292500	-0.174795	1	0	1	1	1	2	1	1	2	1	1	2	1	1	2	1	1	2
loop_17787	chr20	18030000	18040000	chr20	18270000	18280000	0.226499	0	0	0	0	0	0	0	0	0	0	1	1	0	1	1	0	1	1
loop_17788	chr20	18132500	18142500	chr20	18282500	18292500	-0.235941	0	0	0	1	1	2	1	1	2	0	1	1	1	1	2	0	1	1
loop_17789	chr20	18280000	18290000	chr20	18500000	18510000	-0.405465	0	0	0	1	1	2	1	1	2	1	0	1	1	1	2	1	0	1
loop_17790	chr20	18280000	18290000	chr20	18560000	18570000	0.00616209	0	0	0	1	1	2	1	1	2	1	0	1	1	1	2	1	0	1
loop_17791	chr20	18282500	18292500	chr20	18462500	18472500	0.0179456	0	0	0	1	1	2	1	1	2	1	0	1	1	1	2	1	0	1
loop_17792	chr20	18407500	18417500	chr20	19052500	19062500	2.24338	0	0	0	0	0	0	0	0	0	1	1	2	1	1	2	1	1	2
loop_17793	chr20	18410000	18420000	chr20	18630000	18640000	-0.206934	0	0	0	0	0	0	0	0	0	1	1	2	1	1	2	1	1	2
loop_17794	chr20	18410000	18420000	chr20	19660000	19670000	-0.33372	0	0	0	0	0	0	0	0	0	1	1	2	1	1	2	1	1	2
loop_17795	chr20	18462000	18472000	chr20	18492000	18502000	-0.465531	0	0	0	1	1	2	1	0	1	0	0	0	1	0	1	0	0	0
loop_17796	chr20	18502500	18512500	chr20	18562500	18572500	-0.506691	0	0	0	1	1	2	1	1	2	0	0	0	1	1	2	0	0	0
loop_17797	chr20	18627500	18637500	chr20	19577500	19587500	0.658856	0	0	0	0	0	0	0	0	0	1	1	2	1	1	2	1	1	2
loop_17798	chr20	18627500	18637500	chr20	19657500	19667500	0.258311	0	0	0	0	0	0	0	0	0	1	1	2	1	1	2	1	1	2
loop_17799	chr20	18630000	18640000	chr20	19200000	19210000	-1.09203	0	0	0	0	0	0	0	0	0	1	1	2	1	1	2	1	1	2
loop_17800	chr20	19202500	19212500	chr20	19577500	19587500	-0.0962926	0	0	0	0	0	0	0	0	0	1	1	2	1	1	2	1	1	2
loop_17801	chr20	19202000	19212000	chr20	19658000	19668000	0.710408	0	0	0	0	0	0	0	0	0	1	1	2	1	1	2	1	1	2
loop_17802	chr20	19690000	19700000	chr20	20590000	20600000	0.25726	0	0	0	0	0	0	0	0	0	1	1	2	1	1	2	1	1	2
loop_17803	chr20	19688000	19698000	chr20	19992000	20002000	-1.21335	0	0	0	0	0	0	0	0	0	1	1	2	1	1	2	1	1	2
loop_17804	chr20	19692500	19702500	chr20	19992500	20002500	0.0740452	0	0	0	0	0	0	0	0	0	1	1	2	1	1	2	1	1	2
loop_17805	chr20	19777500	19787500	chr20	20592500	20602500	-2.67696	0	0	0	0	0	0	0	0	0	1	1	2	1	1	2	1	1	2
loop_17806	chr20	19780000	19790000	chr20	20820000	20830000	0.721506	0	0	0	0	0	0	0	0	0	1	1	2	1	1	2	1	1	2
loop_17807	chr20	19780000	19790000	chr20	19990000	20000000	0.88773	0	0	0	0	0	0	0	0	0	1	1	2	1	1	2	1	1	2
loop_17808	chr20	19780000	19790000	chr20	19992000	20002000	-0.295595	0	0	0	0	0	0	0	0	0	1	1	2	1	1	2	1	1	2
loop_17809	chr20	20012500	20022500	chr20	20407500	20417500	-0.491646	1	1	2	1	0	1	1	0	1	1	1	2	1	1	2	1	1	2
loop_17810	chr20	20012000	20022000	chr20	20048000	20058000	0.0533551	1	0	1	1	1	2	1	1	2	1	0	1	1	1	2	1	0	1
loop_17811	chr20	20012000	20022000	chr20	20708000	20718000	-0.101631	1	1	2	1	0	1	1	1	2	1	0	1	1	0	1	1	0	1
loop_17812	chr20	20077500	20087500	chr20	20817500	20827500	0.678199	1	0	1	0	0	0	0	0	0	1	1	2	1	1	2	1	1	2
loop_17813	chr20	20077500	20087500	chr20	20822500	20832500	-0.00852928	1	0	1	0	0	0	0	0	0	1	1	2	1	1	2	1	1	2
loop_17814	chr20	20078000	20088000	chr20	20590000	20600000	-1.06662	1	0	1	0	0	0	0	0	0	1	1	2	1	1	2	1	1	2
loop_17815	chr20	20080000	20090000	chr20	20402000	20412000	-0.31107	1	1	2	0	0	0	0	1	1	1	1	2	1	1	2	1	1	2
loop_17816	chr20	20080000	20090000	chr20	20588000	20598000	0.917687	1	0	1	0	0	0	0	0	0	1	1	2	1	1	2	1	1	2
loop_17817	chr20	20082500	20092500	chr20	20232500	20242500	-0.927918	1	0	1	0	0	0	0	0	0	1	1	2	1	1	2	1	1	2
loop_17818	chr20	20082500	20092500	chr20	20352500	20362500	-0.797791	1	1	2	0	0	0	0	1	1	1	1	2	1	1	2	1	1	2
loop_17819	chr20	20177500	20187500	chr20	20402500	20412500	0.641321	0	1	1	0	0	0	0	1	1	1	1	2	1	1	2	1	1	2
loop_17820	chr20	20260000	20270000	chr20	20400000	20410000	0.246392	1	1	2	0	0	0	0	1	1	0	1	1	1	1	2	0	1	1
loop_17821	chr20	20356000	20366000	chr20	20402000	20412000	-0.428832	1	1	2	0	0	0	1	1	2	1	1	2	1	1	2	1	1	2
loop_17822	chr20	20357500	20367500	chr20	20562500	20572500	-0.849075	1	1	2	0	0	0	1	0	1	1	1	2	1	1	2	1	1	2
loop_17823	chr20	20358000	20368000	chr20	20398000	20408000	0.383586	1	1	2	0	0	0	1	1	2	1	1	2	1	1	2	1	1	2
loop_17824	chr20	20402500	20412500	chr20	20562500	20572500	0.269348	1	1	2	0	0	0	1	0	1	1	1	2	1	1	2	1	1	2
loop_17825	chr20	20460000	20470000	chr20	20560000	20570000	-0.203503	1	1	2	0	0	0	1	0	1	1	1	2	1	1	2	1	1	2
loop_17826	chr20	20462500	20472500	chr20	20512500	20522500	-0.235399	1	1	2	0	0	0	1	1	2	1	0	1	1	1	2	1	0	1
loop_17827	chr20	20610000	20620000	chr20	20820000	20830000	0.20407	0	0	0	0	0	0	0	0	0	0	1	1	0	1	1	0	1	1
loop_17828	chr20	20660000	20670000	chr20	20820000	20830000	-0.5903	0	0	0	0	0	0	0	0	0	1	1	2	1	1	2	1	1	2
loop_17829	chr20	20676000	20686000	chr20	20698000	20708000	-1.79774	0	0	0	0	0	0	0	0	0	0	0	0	0	0	0	0	0	0
loop_17830	chr20	20710000	20720000	chr20	21300000	21310000	1.57812	1	0	1	0	1	1	1	1	2	0	1	1	0	1	1	0	1	1
loop_17831	chr20	20840000	20850000	chr20	21570000	21580000	0.589058	0	0	0	0	0	0	0	0	0	0	1	1	0	1	1	0	1	1
loop_17832	chr20	20854000	20864000	chr20	21500000	21510000	0.335131	0	0	0	0	0	0	0	0	0	1	1	2	1	1	2	1	1	2
loop_17833	chr20	20856000	20866000	chr20	21500000	21510000	-0.762699	0	0	0	0	0	0	0	0	0	1	1	2	1	1	2	1	1	2
loop_17834	chr20	20857500	20867500	chr20	21227500	21237500	0.965167	0	1	1	0	0	0	0	0	0	1	1	2	1	1	2	1	1	2
loop_17835	chr20	20860000	20870000	chr20	21040000	21050000	-0.391314	0	0	0	0	0	0	0	0	0	1	1	2	1	1	2	1	1	2
loop_17836	chr20	21040000	21050000	chr20	21570000	21580000	-0.152423	0	0	0	0	0	0	0	0	0	1	1	2	1	1	2	1	1	2
loop_17837	chr20	21044000	21054000	chr20	21500000	21510000	-0.866947	0	0	0	0	0	0	0	0	0	1	1	2	1	1	2	1	1	2
loop_17838	chr20	21050000	21060000	chr20	21220000	21230000	-0.599915	0	1	1	0	0	0	0	0	0	0	0	0	0	1	1	0	0	0
loop_17839	chr20	21050000	21060000	chr20	21230000	21240000	0.450478	0	0	0	0	0	0	0	0	0	0	1	1	0	1	1	0	1	1
loop_17840	chr20	21097500	21107500	chr20	21167500	21177500	-0.956458	1	1	2	0	0	0	1	1	2	0	0	0	1	1	2	0	0	0
loop_17841	chr20	21100000	21110000	chr20	21220000	21230000	0.154696	1	1	2	0	0	0	1	0	1	0	0	0	1	1	2	0	0	0
loop_17842	chr20	21230000	21240000	chr20	21610000	21620000	0.190287	0	0	0	0	0	0	0	0	0	1	1	2	1	1	2	1	1	2
loop_17843	chr20	21232500	21242500	chr20	21557500	21567500	1.03892	0	1	1	0	0	0	0	0	0	1	0	1	1	0	1	1	0	1
loop_17844	chr20	21232500	21242500	chr20	21567500	21577500	-0.794258	0	0	0	0	0	0	0	0	0	1	1	2	1	1	2	1	1	2
loop_17845	chr20	21232000	21242000	chr20	21500000	21510000	0.110908	0	0	0	0	0	0	0	0	0	1	1	2	1	1	2	1	1	2
loop_17846	chr20	21390000	21400000	chr20	21500000	21510000	0.21741	0	0	0	0	0	0	0	0	0	0	1	1	0	1	1	0	1	1
loop_17847	chr20	21502500	21512500	chr20	21567500	21577500	-0.244499	0	0	0	0	0	0	0	0	0	1	1	2	1	1	2	1	1	2
loop_17848	chr20	21502500	21512500	chr20	21612500	21622500	0.797119	0	0	0	0	0	0	0	0	0	1	1	2	1	1	2	1	1	2
loop_17849	chr20	21526000	21536000	chr20	21566000	21576000	-0.281539	0	0	0	0	0	0	0	0	0	1	1	2	1	1	2	1	1	2
loop_17850	chr20	21710000	21720000	chr20	22240000	22250000	0.868524	0	0	0	0	0	0	0	0	0	1	1	2	1	0	1	1	0	1
loop_17851	chr20	21742500	21752500	chr20	21887500	21897500	-0.481307	0	0	0	0	0	0	0	0	0	0	0	0	0	0	0	0	0	0
loop_17852	chr20	21802500	21812500	chr20	22102500	22112500	1.11811	0	0	0	0	0	0	0	0	0	1	0	1	1	0	1	1	0	1
loop_17853	chr20	21802500	21812500	chr20	22307500	22317500	0.11531	0	0	0	0	0	0	0	0	0	1	1	2	1	1	2	1	1	2
loop_17854	chr20	21804000	21814000	chr20	22244000	22254000	-0.0656623	0	0	0	0	0	0	0	0	0	1	1	2	1	0	1	1	0	1
loop_17855	chr20	22327500	22337500	chr20	23337500	23347500	1.12389	0	0	0	0	0	0	0	0	0	1	1	2	1	1	2	1	1	2
loop_17856	chr20	22330000	22340000	chr20	23600000	23610000	0.0326326	0	0	0	0	0	0	0	0	0	1	1	2	1	1	2	1	1	2
loop_17857	chr20	22332500	22342500	chr20	23337500	23347500	-0.221072	0	0	0	0	0	0	0	0	0	1	1	2	1	1	2	1	1	2
loop_17858	chr20	22332000	22342000	chr20	22680000	22690000	0.389724	0	0	0	0	0	0	0	0	0	1	1	2	1	1	2	1	1	2
loop_17859	chr20	22334000	22344000	chr20	22680000	22690000	-0.0939704	0	0	0	0	0	0	0	0	0	1	1	2	1	1	2	1	1	2
loop_17860	chr20	22686000	22696000	chr20	23336000	23346000	0.374741	0	0	0	0	0	0	0	0	0	1	1	2	1	1	2	1	1	2
loop_17861	chr20	22686000	22696000	chr20	23602000	23612000	0.000475748	0	0	0	0	0	0	0	0	0	1	1	2	1	1	2	1	1	2
loop_17862	chr20	22690000	22700000	chr20	23440000	23450000	-0.748847	0	0	0	0	0	0	0	0	0	1	1	2	1	1	2	1	1	2
loop_17863	chr20	23340000	23350000	chr20	23600000	23610000	0.0443238	0	0	0	1	0	1	1	0	1	1	1	2	1	1	2	1	1	2
loop_17864	chr20	23350000	23360000	chr20	23870000	23880000	0.425637	0	1	1	1	0	1	1	1	2	1	0	1	1	1	2	1	0	1
loop_17865	chr20	23357500	23367500	chr20	23417500	23427500	0.126765	0	1	1	1	0	1	1	1	2	1	1	2	1	1	2	1	1	2
loop_17866	chr20	23440000	23450000	chr20	23990000	24000000	0.12407	0	0	0	0	0	0	0	0	0	1	1	2	1	1	2	1	1	2
loop_17867	chr20	23438000	23448000	chr20	23602000	23612000	0.590173	0	0	0	0	0	0	0	0	0	1	1	2	1	1	2	1	1	2
loop_17868	chr20	23657500	23667500	chr20	23787500	23797500	0.302581	0	0	0	0	0	0	0	0	0	0	0	0	0	0	0	0	0	0
loop_17869	chr20	23660000	23670000	chr20	23980000	23990000	-0.200912	0	0	0	0	0	0	0	0	0	1	1	2	1	1	2	1	1	2
loop_17870	chr20	23662500	23672500	chr20	23792500	23802500	-0.527163	0	0	0	0	0	0	0	0	0	1	1	2	1	1	2	1	1	2
loop_17871	chr20	23662500	23672500	chr20	23992500	24002500	0.662731	0	0	0	0	0	0	0	0	0	1	1	2	1	1	2	1	1	2
loop_17872	chr20	23682000	23692000	chr20	23744000	23754000	-0.0279534	0	0	0	0	0	0	0	0	0	0	0	0	0	0	0	0	0	0
loop_17873	chr20	23714000	23724000	chr20	23788000	23798000	0.183829	0	0	0	0	0	0	0	0	0	1	0	1	1	0	1	1	0	1
loop_17874	chr20	23714000	23724000	chr20	23790000	23800000	-0.573359	0	0	0	0	0	0	0	0	0	1	1	2	1	1	2	1	1	2
loop_17875	chr20	23720000	23730000	chr20	23980000	23990000	-0.322858	0	0	0	0	0	0	0	0	0	1	1	2	1	1	2	1	1	2
loop_17876	chr20	23744000	23754000	chr20	23820000	23830000	0.873973	0	0	0	0	0	0	0	0	0	0	0	0	0	0	0	0	0	0
loop_17877	chr20	23772000	23782000	chr20	23854000	23864000	-0.12375	0	0	0	0	0	0	0	0	0	0	0	0	0	0	0	0	0	0
loop_17878	chr20	23777500	23787500	chr20	24912500	24922500	0.865052	0	0	0	0	0	0	0	0	0	1	1	2	1	1	2	1	1	2
loop_17879	chr20	23780000	23790000	chr20	23880000	23890000	-0.0949791	0	0	0	0	0	0	0	0	0	1	1	2	1	1	2	1	1	2
loop_17880	chr20	23790000	23800000	chr20	23880000	23890000	-0.143221	0	0	0	0	0	0	0	0	0	1	1	2	1	1	2	1	1	2
loop_17881	chr20	23794000	23804000	chr20	23980000	23990000	-0.00341357	0	0	0	0	0	0	0	0	0	1	1	2	1	1	2	1	1	2
loop_17882	chr20	23886000	23896000	chr20	23980000	23990000	-0.209946	0	0	0	0	0	0	0	0	0	1	1	2	1	1	2	1	1	2
loop_17883	chr20	23887500	23897500	chr20	24912500	24922500	-1.0261	0	0	0	0	0	0	0	0	0	1	1	2	1	1	2	1	1	2
loop_17884	chr20	23992500	24002500	chr20	24912500	24922500	0.525155	0	0	0	0	0	0	0	0	0	1	1	2	1	1	2	1	1	2
loop_17885	chr20	24097500	24107500	chr20	24912500	24922500	0.388777	0	0	0	0	0	0	0	0	0	1	1	2	1	1	2	1	1	2
loop_17886	chr20	24157500	24167500	chr20	24912500	24922500	0.00603971	0	0	0	0	0	0	0	0	0	1	1	2	1	1	2	1	1	2
loop_17887	chr20	24987500	24997500	chr20	25242500	25252500	-0.0132395	0	0	0	1	1	2	1	1	2	1	0	1	1	1	2	1	0	1
loop_17888	chr20	24987500	24997500	chr20	25392500	25402500	0.423151	0	1	1	1	0	1	1	1	2	1	1	2	1	1	2	1	1	2
loop_17889	chr20	24990000	25000000	chr20	25060000	25070000	-0.0749243	0	0	0	1	0	1	1	0	1	1	1	2	1	1	2	1	1	2
loop_17890	chr20	24990000	25000000	chr20	25174000	25184000	-0.0644196	0	0	0	1	0	1	1	0	1	1	1	2	1	1	2	1	1	2
loop_17891	chr20	24990000	25000000	chr20	25216000	25226000	-1.07297	0	1	1	1	0	1	1	0	1	1	1	2	1	1	2	1	1	2
loop_17892	chr20	24990000	25000000	chr20	25290000	25300000	0.630497	0	1	1	1	0	1	1	0	1	1	1	2	1	1	2	1	1	2
loop_17893	chr20	25052500	25062500	chr20	25172500	25182500	0.272519	1	0	1	0	0	0	1	0	1	0	1	1	1	1	2	0	1	1
loop_17894	chr20	25052000	25062000	chr20	25086000	25096000	-0.0917677	1	1	2	0	0	0	1	1	2	0	0	0	1	1	2	0	0	0
loop_17895	chr20	25060000	25070000	chr20	25390000	25400000	-0.209739	0	1	1	0	0	0	0	1	1	1	1	2	1	1	2	1	1	2
loop_17896	chr20	25062500	25072500	chr20	25172500	25182500	-0.316068	0	0	0	0	0	0	0	0	0	1	1	2	1	1	2	1	1	2
loop_17897	chr20	25067500	25077500	chr20	25127500	25137500	-0.872643	1	0	1	1	0	1	0	0	0	1	0	1	1	0	1	1	0	1
loop_17898	chr20	25190000	25200000	chr20	25390000	25400000	0.504646	0	1	1	1	0	1	1	1	2	1	1	2	1	1	2	1	1	2
loop_17899	chr20	25192000	25202000	chr20	25242000	25252000	1.04814	0	0	0	1	1	2	1	1	2	1	0	1	1	1	2	1	0	1
loop_17900	chr20	25244000	25254000	chr20	25386000	25396000	-1.30723	0	1	1	1	0	1	1	1	2	0	1	1	1	1	2	0	1	1
loop_17901	chr20	25290000	25300000	chr20	25394000	25404000	0.594956	1	1	2	0	0	0	0	1	1	1	1	2	1	1	2	1	1	2
loop_17902	chr20	25327500	25337500	chr20	25712500	25722500	-0.0993285	1	1	2	0	0	0	0	0	0	0	0	0	0	0	0	0	0	0
loop_17903	chr20	25402500	25412500	chr20	25617500	25627500	0.515652	0	1	1	1	1	2	1	1	2	1	0	1	1	1	2	1	0	1
loop_17904	chr20	25582500	25592500	chr20	25692500	25702500	0.55055	1	0	1	0	1	1	1	1	2	0	1	1	1	1	2	0	1	1
loop_17905	chr20	25617500	25627500	chr20	25692500	25702500	0.0352418	1	0	1	1	1	2	1	1	2	0	1	1	1	1	2	0	1	1
loop_17906	chr20	25878000	25888000	chr20	26262000	26272000	-0.00336559	0	0	0	0	0	0	0	0	0	0	0	0	0	0	0	0	0	0
loop_17907	chr20	28564000	28574000	chr20	30410000	30420000	0.221474	0	0	0	0	0	0	0	0	0	0	0	0	0	1	1	0	0	0
loop_17908	chr20	28570000	28580000	chr20	29470000	29480000	0.240905	0	0	0	0	0	0	0	0	0	1	0	1	1	0	1	1	0	1
loop_17909	chr20	28570000	28580000	chr20	30402000	30412000	0.462094	0	0	0	0	0	0	0	1	1	1	0	1	1	1	2	1	0	1
loop_17910	chr20	28588000	28598000	chr20	29086000	29096000	-0.303298	0	0	0	0	0	0	0	0	0	0	0	0	0	0	0	0	0	0
loop_17911	chr20	28596000	28606000	chr20	29490000	29500000	1.48975	0	0	0	1	0	1	0	0	0	0	0	0	1	0	1	0	0	0
loop_17912	chr20	28602000	28612000	chr20	29496000	29506000	-0.897498	0	0	0	1	0	1	0	0	0	0	0	0	1	0	1	0	0	0
loop_17913	chr20	28607500	28617500	chr20	30362500	30372500	0.655819	0	0	0	0	0	0	0	0	0	0	0	0	0	0	0	0	0	0
loop_17914	chr20	28612500	28622500	chr20	30357500	30367500	-2.36413	0	0	0	0	0	0	0	0	0	0	1	1	0	1	1	0	0	0
loop_17915	chr20	28620000	28630000	chr20	29054000	29064000	-2.14815	1	0	1	0	0	0	0	1	1	1	1	2	1	1	2	1	1	2
loop_17916	chr20	29052000	29062000	chr20	30352000	30362000	0.0422251	0	0	0	0	0	0	1	0	1	1	1	2	1	1	2	1	1	2
loop_17917	chr20	29076000	29086000	chr20	29492000	29502000	-0.0224471	0	0	0	0	0	0	0	0	0	0	0	0	0	0	0	0	0	0
loop_17918	chr20	29076000	29086000	chr20	30372000	30382000	-0.108701	0	1	1	0	1	1	0	1	1	0	1	1	0	1	1	0	1	1
loop_17919	chr20	29084000	29094000	chr20	30380000	30390000	1.03062	0	1	1	0	0	0	0	1	1	0	0	0	0	1	1	0	0	0
loop_17920	chr20	29242500	29252500	chr20	30922500	30932500	0.899438	0	1	1	0	0	0	0	0	0	0	0	0	0	1	1	0	0	0
loop_17921	chr20	29242000	29252000	chr20	29726000	29736000	-0.254678	0	1	1	0	0	0	0	0	0	0	0	0	0	0	0	0	0	0
loop_17922	chr20	29258000	29268000	chr20	29880000	29890000	0.92485	0	0	0	0	0	0	0	0	0	0	0	0	1	0	1	0	0	0
loop_17923	chr20	29302500	29312500	chr20	30492500	30502500	-1.57242	1	0	1	0	0	0	1	0	1	0	0	0	1	0	1	0	0	0
loop_17924	chr20	29310000	29320000	chr20	29446000	29456000	1.01271	0	0	0	0	0	0	0	0	0	0	0	0	0	0	0	0	0	0
loop_17925	chr20	29310000	29320000	chr20	29534000	29544000	-1.33747	0	1	1	0	0	0	0	0	0	0	0	0	0	1	1	0	1	1
loop_17926	chr20	29317500	29327500	chr20	30892500	30902500	0.151111	1	0	1	0	0	0	0	0	0	0	0	0	1	0	1	1	0	1
loop_17927	chr20	29322000	29332000	chr20	29760000	29770000	-0.400062	1	0	1	0	0	0	0	0	0	1	1	2	1	1	2	1	1	2
loop_17928	chr20	29330000	29340000	chr20	30870000	30880000	0.0995658	0	0	0	0	0	0	0	0	0	0	0	0	0	1	1	0	0	0
loop_17929	chr20	29334000	29344000	chr20	29770000	29780000	-0.824649	0	0	0	0	0	0	1	0	1	0	0	0	0	0	0	0	0	0
loop_17930	chr20	29340000	29350000	chr20	30868000	30878000	0.0148892	0	0	0	0	0	0	1	0	1	0	0	0	0	1	1	0	0	0
loop_17931	chr20	29358000	29368000	chr20	29796000	29806000	1.00938	0	0	0	0	0	0	0	1	1	0	0	0	0	0	0	0	0	0
loop_17932	chr20	29382000	29392000	chr20	30826000	30836000	1.53767	0	0	0	0	0	0	0	0	0	0	0	0	0	0	0	0	0	0
loop_17933	chr20	29387500	29397500	chr20	29822500	29832500	-0.338392	0	0	0	0	0	0	0	0	0	0	0	0	0	0	0	0	0	0
loop_17934	chr20	29404000	29414000	chr20	29872000	29882000	-1.08435	0	0	0	0	0	0	0	0	0	0	0	0	0	0	0	0	0	0
loop_17935	chr20	29440000	29450000	chr20	31310000	31320000	0.28045	1	0	1	0	0	0	0	0	0	1	1	2	1	1	2	1	1	2
loop_17936	chr20	29440000	29450000	chr20	29760000	29770000	-0.838598	1	0	1	0	0	0	0	0	0	1	1	2	1	1	2	1	1	2
loop_17937	chr20	29442000	29452000	chr20	29758000	29768000	1.63577	1	0	1	0	0	0	0	0	0	1	1	2	1	1	2	1	1	2
loop_17938	chr20	29444000	29454000	chr20	29534000	29544000	0.592949	1	1	2	0	0	0	0	0	0	0	0	0	1	1	2	1	1	2
loop_17939	chr20	29446000	29456000	chr20	29534000	29544000	-0.298748	0	1	1	0	0	0	0	0	0	0	0	0	0	1	1	0	1	1
loop_17940	chr20	29492000	29502000	chr20	30372000	30382000	0.349315	0	1	1	0	1	1	0	1	1	0	1	1	0	1	1	0	1	1
loop_17941	chr20	29527500	29537500	chr20	31497500	31507500	-1.42919	1	0	1	0	0	0	1	0	1	1	1	2	1	1	2	1	1	2
loop_17942	chr20	29530000	29540000	chr20	31310000	31320000	-0.0997674	1	0	1	0	0	0	1	0	1	1	1	2	1	1	2	1	1	2
loop_17943	chr20	29532500	29542500	chr20	29757500	29767500	0.421591	1	0	1	0	0	0	0	0	0	1	1	2	1	1	2	1	1	2
loop_17944	chr20	29552500	29562500	chr20	30322500	30332500	-0.151188	0	0	0	0	0	0	0	0	0	0	0	0	0	0	0	0	0	0
loop_17945	chr20	29560000	29570000	chr20	30310000	30320000	0.375003	0	0	0	0	0	0	0	0	0	0	0	0	0	0	0	0	0	0
loop_17946	chr20	29568000	29578000	chr20	30306000	30316000	0.119941	0	0	0	0	0	0	0	0	0	0	0	0	0	0	0	0	0	0
loop_17947	chr20	29582500	29592500	chr20	30267500	30277500	-1.27218	0	0	0	0	0	0	0	0	0	0	0	0	0	0	0	0	0	0
loop_17948	chr20	29592500	29602500	chr20	30252500	30262500	2.21551	0	0	0	0	0	0	0	0	0	0	0	0	0	0	0	0	0	0
loop_17949	chr20	29632500	29642500	chr20	30212500	30222500	0.586076	0	0	0	0	0	0	0	0	0	0	0	0	0	1	1	0	0	0
loop_17950	chr20	29646000	29656000	chr20	30200000	30210000	-1.19444	0	0	0	0	0	0	0	0	0	0	0	0	0	0	0	0	0	0
loop_17951	chr20	29657500	29667500	chr20	30187500	30197500	0.256211	0	0	0	0	0	0	0	0	0	0	0	0	0	0	0	0	0	0
loop_17952	chr20	29678000	29688000	chr20	30168000	30178000	0.174065	0	0	0	0	0	0	0	0	0	0	0	0	0	1	1	0	0	0
loop_17953	chr20	29730000	29740000	chr20	30920000	30930000	0.332424	0	1	1	0	0	0	0	0	0	0	0	0	0	1	1	0	0	0
loop_17954	chr20	29757500	29767500	chr20	30887500	30897500	-0.694608	0	0	0	0	0	0	0	0	0	1	0	1	1	0	1	1	0	1
loop_17955	chr20	29760000	29770000	chr20	30350000	30360000	-3.00439	0	0	0	0	0	0	0	0	0	1	1	2	1	1	2	1	1	2
loop_17956	chr20	29788000	29798000	chr20	30858000	30868000	0.220147	0	0	0	0	0	0	0	0	0	0	0	0	0	0	0	0	0	0
loop_17957	chr20	29812000	29822000	chr20	30832000	30842000	0.157443	0	0	0	0	0	0	0	0	0	0	0	0	0	0	0	0	0	0
loop_17958	chr20	29877500	29887500	chr20	30847500	30857500	-0.409418	0	0	0	0	0	0	0	0	0	0	0	0	0	0	0	0	0	0
loop_17959	chr20	30372500	30382500	chr20	30582500	30592500	1.921	1	1	2	1	0	1	1	1	2	1	1	2	1	1	2	1	1	2
loop_17960	chr20	31062000	31072000	chr20	31182000	31192000	-0.333926	0	0	0	0	0	0	0	0	0	1	1	2	1	1	2	1	1	2
loop_17961	chr20	31456000	31466000	chr20	31498000	31508000	0.0273114	0	0	0	0	0	0	0	0	0	1	1	2	1	1	2	1	1	2
loop_17962	chr20	31457500	31467500	chr20	31607500	31617500	0.607165	0	0	0	0	0	0	0	1	1	1	1	2	1	1	2	1	1	2
loop_17963	chr20	31510000	31520000	chr20	31538000	31548000	-0.42223	1	1	2	1	1	2	1	1	2	1	0	1	1	1	2	1	0	1
loop_17964	chr20	31510000	31520000	chr20	31608000	31618000	0.501238	1	0	1	1	0	1	1	1	2	1	1	2	1	1	2	1	1	2
loop_17965	chr20	31510000	31520000	chr20	31718000	31728000	-0.838205	1	1	2	1	0	1	1	1	2	1	1	2	1	1	2	1	1	2
loop_17966	chr20	31512500	31522500	chr20	31602500	31612500	-0.0407882	1	0	1	1	0	1	1	1	2	1	0	1	1	1	2	1	1	2
loop_17967	chr20	31540000	31550000	chr20	31720000	31730000	0.332516	1	1	2	1	0	1	1	1	2	0	1	1	1	1	2	0	1	1
loop_17968	chr20	31550000	31560000	chr20	31720000	31730000	-0.47461	1	1	2	0	0	0	0	1	1	1	1	2	1	1	2	1	1	2
loop_17969	chr20	31557500	31567500	chr20	31657500	31667500	-0.966958	1	1	2	0	0	0	0	1	1	1	1	2	1	1	2	1	1	2
loop_17970	chr20	31560000	31570000	chr20	31840000	31850000	-0.337955	1	0	1	0	0	0	0	0	0	1	1	2	1	1	2	1	1	2
loop_17971	chr20	31558000	31568000	chr20	31608000	31618000	-0.161541	1	0	1	0	0	0	0	1	1	1	1	2	1	1	2	1	1	2
loop_17972	chr20	31564000	31574000	chr20	31608000	31618000	0.203925	1	0	1	1	0	1	1	1	2	1	1	2	1	1	2	1	1	2
loop_17973	chr20	31564000	31574000	chr20	31720000	31730000	1.0166	1	1	2	1	0	1	1	1	2	1	1	2	1	1	2	1	1	2
loop_17974	chr20	31630000	31640000	chr20	31720000	31730000	-0.101423	0	1	1	0	0	0	0	1	1	1	1	2	1	1	2	1	1	2
loop_17975	chr20	31656000	31666000	chr20	31718000	31728000	-0.342726	1	1	2	0	0	0	1	1	2	1	1	2	1	1	2	1	1	2
loop_17976	chr20	31660000	31670000	chr20	31680000	31690000	0.663867	1	1	2	0	0	0	1	1	2	1	0	1	1	1	2	1	0	1
loop_17977	chr20	31672000	31682000	chr20	31718000	31728000	-0.0399259	1	1	2	0	0	0	1	1	2	0	1	1	1	1	2	0	1	1
loop_17978	chr20	31810000	31820000	chr20	32430000	32440000	-0.738117	0	0	0	0	0	0	0	0	0	0	1	1	0	1	1	0	1	1
loop_17979	chr20	31817500	31827500	chr20	32087500	32097500	-0.552324	0	0	0	0	0	0	0	0	0	1	1	2	1	1	2	1	1	2
loop_17980	chr20	31817500	31827500	chr20	32772500	32782500	0.749723	0	1	1	0	0	0	0	1	1	1	1	2	1	1	2	1	1	2
loop_17981	chr20	31820000	31830000	chr20	32030000	32040000	-0.20725	0	0	0	0	0	0	0	0	0	1	1	2	1	1	2	1	1	2
loop_17982	chr20	31820000	31830000	chr20	32760000	32770000	-0.997287	0	1	1	0	1	1	0	1	1	1	1	2	1	1	2	1	1	2
loop_17983	chr20	31820000	31830000	chr20	33290000	33300000	-1.27822	0	0	0	0	0	0	0	0	0	1	1	2	1	1	2	1	1	2
loop_17984	chr20	31818000	31828000	chr20	31842000	31852000	-0.655061	0	0	0	0	0	0	0	0	0	1	1	2	1	1	2	1	1	2
loop_17985	chr20	31818000	31828000	chr20	32648000	32658000	-1.11666	0	0	0	0	1	1	0	0	0	1	1	2	1	1	2	1	1	2
loop_17986	chr20	31847500	31857500	chr20	32647500	32657500	-0.441354	0	0	0	0	1	1	0	0	0	1	1	2	1	1	2	1	1	2
loop_17987	chr20	31850000	31860000	chr20	31960000	31970000	-0.344414	0	0	0	0	0	0	0	1	1	1	0	1	1	1	2	1	0	1
loop_17988	chr20	31848000	31858000	chr20	31948000	31958000	-0.116367	0	0	0	0	1	1	0	1	1	1	1	2	1	1	2	1	1	2
loop_17989	chr20	31848000	31858000	chr20	32026000	32036000	0.329223	0	0	0	0	0	0	0	0	0	1	1	2	1	1	2	1	1	2
loop_17990	chr20	31848000	31858000	chr20	32086000	32096000	-0.49126	0	0	0	0	0	0	0	0	0	1	1	2	1	1	2	1	1	2
loop_17991	chr20	31848000	31858000	chr20	32088000	32098000	0.461503	0	0	0	0	0	0	0	0	0	1	1	2	1	1	2	1	1	2
loop_17992	chr20	31927500	31937500	chr20	32067500	32077500	-1.41494	0	0	0	0	0	0	0	0	0	0	0	0	0	0	0	0	0	0
loop_17993	chr20	32027500	32037500	chr20	32647500	32657500	0.286886	0	0	0	0	1	1	0	0	0	1	1	2	1	1	2	1	1	2
loop_17994	chr20	32087500	32097500	chr20	32647500	32657500	0.610437	0	0	0	0	1	1	0	0	0	1	1	2	1	1	2	1	1	2
loop_17995	chr20	32137500	32147500	chr20	32192500	32202500	-0.998586	0	0	0	0	0	0	0	0	0	0	0	0	0	0	0	0	0	0
loop_17996	chr20	32200000	32210000	chr20	32660000	32670000	-0.657535	0	1	1	1	0	1	1	0	1	1	0	1	1	0	1	1	0	1
loop_17997	chr20	32202500	32212500	chr20	32477500	32487500	-0.246086	0	1	1	1	1	2	1	1	2	1	1	2	1	1	2	1	1	2
loop_17998	chr20	32202500	32212500	chr20	32647500	32657500	0.70183	0	0	0	1	1	2	1	0	1	1	1	2	1	1	2	1	1	2
loop_17999	chr20	32202000	32212000	chr20	32354000	32364000	1.90797	0	1	1	1	1	2	1	1	2	1	1	2	1	1	2	1	1	2
loop_18000	chr20	32230000	32240000	chr20	32430000	32440000	-0.572412	0	0	0	0	0	0	0	0	0	0	1	1	0	1	1	0	1	1
loop_18001	chr20	32330000	32340000	chr20	32640000	32650000	-0.311935	1	0	1	0	0	0	0	0	0	1	0	1	1	1	2	1	0	1
loop_18002	chr20	32332000	32342000	chr20	32648000	32658000	-1.61793	1	0	1	0	1	1	0	0	0	1	1	2	1	1	2	1	1	2
loop_18003	chr20	32352500	32362500	chr20	32532500	32542500	0.465106	1	1	2	1	0	1	1	1	2	1	0	1	1	1	2	1	0	1
loop_18004	chr20	32352500	32362500	chr20	32772500	32782500	1.93831	1	1	2	1	0	1	1	1	2	1	1	2	1	1	2	1	1	2
loop_18005	chr20	32354000	32364000	chr20	32478000	32488000	-0.524193	1	1	2	1	1	2	1	1	2	1	1	2	1	1	2	1	1	2
loop_18006	chr20	32466000	32476000	chr20	32648000	32658000	0.775684	1	0	1	0	1	1	0	0	0	1	1	2	1	1	2	1	1	2
loop_18007	chr20	32477500	32487500	chr20	32647500	32657500	-0.259337	1	0	1	1	1	2	1	0	1	1	1	2	1	1	2	1	1	2
loop_18008	chr20	32478000	32488000	chr20	32580000	32590000	0.448537	1	1	2	1	0	1	1	1	2	1	1	2	1	1	2	1	1	2
loop_18009	chr20	32480000	32490000	chr20	32530000	32540000	-0.425914	1	1	2	1	0	1	1	1	2	1	0	1	1	1	2	1	0	1
loop_18010	chr20	32480000	32490000	chr20	32532000	32542000	0.573644	1	1	2	1	0	1	1	1	2	1	0	1	1	1	2	1	0	1
loop_18011	chr20	32518000	32528000	chr20	32648000	32658000	-0.1246	1	0	1	0	1	1	1	0	1	1	1	2	1	1	2	1	1	2
loop_18012	chr20	32518000	32528000	chr20	32774000	32784000	0.516359	1	1	2	0	0	0	1	1	2	1	1	2	1	1	2	1	1	2
loop_18013	chr20	32530000	32540000	chr20	32960000	32970000	-0.577692	1	1	2	0	0	0	1	1	2	0	0	0	1	1	2	0	0	0
loop_18014	chr20	32532000	32542000	chr20	32580000	32590000	-0.114423	1	1	2	0	0	0	1	1	2	0	1	1	1	1	2	0	1	1
loop_18015	chr20	32667500	32677500	chr20	32737500	32747500	0.699523	1	1	2	0	1	1	1	1	2	1	1	2	1	1	2	1	0	1
loop_18016	chr20	32670000	32680000	chr20	32890000	32900000	-0.170078	1	0	1	0	0	0	1	0	1	1	1	2	1	1	2	1	1	2
loop_18017	chr20	32670000	32680000	chr20	32970000	32980000	-0.735692	1	1	2	0	0	0	1	1	2	1	0	1	1	1	2	1	0	1
loop_18018	chr20	32670000	32680000	chr20	33000000	33010000	0.328037	1	1	2	0	1	1	1	0	1	1	1	2	1	1	2	1	1	2
loop_18019	chr20	32670000	32680000	chr20	33290000	33300000	-0.249257	1	0	1	0	0	0	1	0	1	1	1	2	1	1	2	1	1	2
loop_18020	chr20	32670000	32680000	chr20	32774000	32784000	-0.0341037	1	1	2	0	0	0	1	1	2	1	1	2	1	1	2	1	1	2
loop_18021	chr20	32738000	32748000	chr20	32758000	32768000	-0.217252	1	1	2	1	1	2	1	1	2	1	1	2	1	1	2	0	1	1
loop_18022	chr20	32786000	32796000	chr20	33090000	33100000	0.981111	1	0	1	0	0	0	0	0	0	1	1	2	1	1	2	1	1	2
loop_18023	chr20	32786000	32796000	chr20	33294000	33304000	-0.283329	1	0	1	0	0	0	0	0	0	1	1	2	1	1	2	1	1	2
loop_18024	chr20	32787500	32797500	chr20	32887500	32897500	-0.217799	1	0	1	0	0	0	0	0	0	1	1	2	1	1	2	1	1	2
loop_18025	chr20	32787500	32797500	chr20	33002500	33012500	-0.768501	1	1	2	0	0	0	0	0	0	1	1	2	1	1	2	1	1	2
loop_18026	chr20	32787500	32797500	chr20	33072500	33082500	-0.792375	1	0	1	0	0	0	0	0	0	1	1	2	1	1	2	1	1	2
loop_18027	chr20	32787500	32797500	chr20	33207500	33217500	0.340938	1	0	1	0	0	0	0	0	0	1	1	2	1	1	2	1	1	2
loop_18028	chr20	32787500	32797500	chr20	33287500	33297500	0.783121	1	0	1	0	0	0	0	0	0	1	1	2	1	1	2	1	1	2
loop_18029	chr20	32837500	32847500	chr20	32882500	32892500	0.786289	0	0	0	0	0	0	0	0	0	0	0	0	0	0	0	0	0	0
loop_18030	chr20	32897500	32907500	chr20	32942500	32952500	-0.130703	1	1	2	0	0	0	0	0	0	1	1	2	1	1	2	1	1	2
loop_18031	chr20	32897500	32907500	chr20	33287500	33297500	0.21489	1	0	1	0	0	0	0	0	0	1	1	2	1	1	2	1	1	2
loop_18032	chr20	32898000	32908000	chr20	33000000	33010000	0.359947	1	1	2	0	1	1	0	0	0	1	1	2	1	1	2	1	1	2
loop_18033	chr20	32898000	32908000	chr20	33072000	33082000	-0.567286	1	0	1	0	0	0	0	0	0	1	1	2	1	1	2	1	1	2
loop_18034	chr20	32898000	32908000	chr20	33208000	33218000	-0.141449	1	0	1	0	0	0	0	0	0	1	1	2	1	1	2	1	1	2
loop_18035	chr20	32898000	32908000	chr20	33294000	33304000	-0.0607145	1	0	1	0	0	0	0	0	0	1	1	2	1	1	2	1	1	2
loop_18036	chr20	33397500	33407500	chr20	33717500	33727500	-1.23283	0	0	0	1	1	2	1	1	2	0	0	0	1	1	2	0	0	0
loop_18037	chr20	33437500	33447500	chr20	33727500	33737500	-0.0723855	1	1	2	0	1	1	1	1	2	0	1	1	1	1	2	0	1	1
loop_18038	chr20	33452500	33462500	chr20	33727500	33737500	0.177107	1	1	2	0	1	1	0	1	1	1	1	2	1	1	2	1	1	2
loop_18039	chr20	33452500	33462500	chr20	33787500	33797500	0.687127	1	0	1	0	0	0	0	0	0	1	1	2	1	1	2	1	1	2
loop_18040	chr20	33452500	33462500	chr20	34122500	34132500	1.21404	1	0	1	0	0	0	0	0	0	1	1	2	1	1	2	1	1	2
loop_18041	chr20	33452000	33462000	chr20	33648000	33658000	-0.194153	1	1	2	0	0	0	0	1	1	1	1	2	1	1	2	1	1	2
loop_18042	chr20	33454000	33464000	chr20	33648000	33658000	0.517587	1	1	2	0	0	0	0	1	1	1	1	2	1	1	2	1	1	2
loop_18043	chr20	33457500	33467500	chr20	33652500	33662500	-0.260797	1	0	1	0	0	0	0	0	0	1	1	2	1	1	2	1	1	2
loop_18044	chr20	33680000	33690000	chr20	33990000	34000000	-0.137752	1	1	2	1	1	2	1	1	2	1	0	1	1	1	2	1	0	1
loop_18045	chr20	33680000	33690000	chr20	33726000	33736000	0.736373	1	1	2	1	1	2	1	1	2	1	1	2	1	1	2	1	1	2
loop_18046	chr20	33682500	33692500	chr20	34107500	34117500	1.23755	1	1	2	1	1	2	1	1	2	1	0	1	1	1	2	1	0	1
loop_18047	chr20	33682000	33692000	chr20	33714000	33724000	0.498617	1	0	1	1	1	2	1	1	2	1	0	1	1	1	2	1	0	1
loop_18048	chr20	33727500	33737500	chr20	33807500	33817500	0.582904	1	0	1	1	1	2	1	1	2	1	0	1	1	1	2	1	0	1
loop_18049	chr20	33787500	33797500	chr20	33912500	33922500	-0.0572197	0	0	0	0	0	0	0	0	0	1	1	2	1	1	2	1	1	2
loop_18050	chr20	33787500	33797500	chr20	34017500	34027500	-0.338266	0	1	1	0	0	0	0	0	0	1	1	2	1	1	2	1	1	2
loop_18051	chr20	33790000	33800000	chr20	34070000	34080000	-0.388055	0	1	1	0	0	0	0	0	0	1	1	2	1	1	2	1	1	2
loop_18052	chr20	33788000	33798000	chr20	34124000	34134000	1.2599	0	0	0	0	0	0	0	0	0	1	1	2	1	1	2	1	1	2
loop_18053	chr20	33857500	33867500	chr20	34017500	34027500	0.535319	1	1	2	0	0	0	0	0	0	1	1	2	1	1	2	1	1	2
loop_18054	chr20	33858000	33868000	chr20	34064000	34074000	-0.354759	1	1	2	0	0	0	0	0	0	1	1	2	1	1	2	1	1	2
loop_18055	chr20	33858000	33868000	chr20	34124000	34134000	-0.315294	1	0	1	0	0	0	0	0	0	1	1	2	1	1	2	1	1	2
loop_18056	chr20	33867500	33877500	chr20	34072500	34082500	0.773227	0	1	1	0	0	0	0	0	0	0	0	0	0	0	0	0	0	0
loop_18057	chr20	33910000	33920000	chr20	34124000	34134000	3.04062	0	0	0	0	0	0	0	0	0	1	1	2	1	1	2	1	1	2
loop_18058	chr20	33927500	33937500	chr20	34067500	34077500	-0.2525	0	1	1	0	0	0	0	0	0	1	1	2	1	1	2	1	1	2
loop_18059	chr20	33927500	33937500	chr20	34122500	34132500	0.458918	0	0	0	0	0	0	0	0	0	1	1	2	1	1	2	1	1	2
loop_18060	chr20	33940000	33950000	chr20	34070000	34080000	0.110526	0	1	1	0	0	0	0	0	0	1	1	2	1	1	2	1	1	2
loop_18061	chr20	33987500	33997500	chr20	34297500	34307500	-0.745992	1	1	2	1	1	2	1	1	2	0	1	1	1	1	2	0	1	1
loop_18062	chr20	33988000	33998000	chr20	34106000	34116000	-0.464801	1	1	2	1	1	2	1	1	2	0	0	0	1	1	2	0	0	0
loop_18063	chr20	34187500	34197500	chr20	34292500	34302500	-0.353589	1	1	2	0	1	1	0	0	0	1	1	2	1	1	2	1	1	2
loop_18064	chr20	34187500	34197500	chr20	34517500	34527500	-0.212924	1	0	1	0	0	0	0	0	0	1	1	2	1	1	2	1	1	2
loop_18065	chr20	34187500	34197500	chr20	34702500	34712500	-0.410777	1	0	1	0	1	1	0	1	1	1	1	2	1	1	2	1	1	2
loop_18066	chr20	34187500	34197500	chr20	34762500	34772500	0.674793	1	0	1	0	0	0	0	0	0	1	1	2	1	1	2	1	1	2
loop_18067	chr20	34297500	34307500	chr20	34357500	34367500	-0.640696	1	1	2	1	1	2	1	1	2	1	0	1	1	1	2	1	0	1
loop_18068	chr20	34297500	34307500	chr20	34822500	34832500	-0.440064	1	1	2	1	0	1	1	1	2	1	0	1	1	1	2	1	0	1
loop_18069	chr20	34300000	34310000	chr20	34700000	34710000	-0.364203	1	0	1	1	1	2	1	1	2	1	1	2	1	1	2	1	1	2
loop_18070	chr20	34307500	34317500	chr20	34532500	34542500	0.397352	0	0	0	0	0	0	0	0	0	1	1	2	1	1	2	1	1	2
loop_18071	chr20	34310000	34320000	chr20	34510000	34520000	-0.0823185	0	1	1	0	0	0	0	1	1	1	0	1	1	1	2	1	0	1
loop_18072	chr20	34308000	34318000	chr20	34468000	34478000	-1.94895	0	0	0	0	0	0	0	0	0	1	1	2	1	1	2	1	1	2
loop_18073	chr20	34308000	34318000	chr20	34518000	34528000	-1.16089	0	0	0	0	0	0	0	0	0	1	1	2	1	1	2	1	1	2
loop_18074	chr20	34308000	34318000	chr20	34704000	34714000	0.95194	0	0	0	0	1	1	0	1	1	1	1	2	1	1	2	1	1	2
loop_18075	chr20	34308000	34318000	chr20	34766000	34776000	-0.548187	0	0	0	0	0	0	0	0	0	1	1	2	1	1	2	1	1	2
loop_18076	chr20	34358000	34368000	chr20	34512000	34522000	-2.56459	1	1	2	1	0	1	1	1	2	0	0	0	1	1	2	0	0	0
loop_18077	chr20	34534000	34544000	chr20	34704000	34714000	-0.534094	0	0	0	0	1	1	0	1	1	1	1	2	1	1	2	1	1	2
loop_18078	chr20	34534000	34544000	chr20	34764000	34774000	-0.974054	0	0	0	0	0	0	0	0	0	1	1	2	1	1	2	1	1	2
loop_18079	chr20	34576000	34586000	chr20	34594000	34604000	-1.41788	0	0	0	0	0	0	0	0	0	0	0	0	0	0	0	0	0	0
loop_18080	chr20	34672000	34682000	chr20	34700000	34710000	0.563777	1	0	1	0	1	1	1	1	2	1	1	2	1	1	2	1	1	2
loop_18081	chr20	34820000	34830000	chr20	35450000	35460000	-0.429237	1	0	1	0	1	1	1	1	2	0	0	0	1	1	2	0	0	0
loop_18082	chr20	34822500	34832500	chr20	34952500	34962500	0.472065	1	0	1	0	1	1	1	1	2	0	1	1	1	1	2	0	1	1
loop_18083	chr20	34827500	34837500	chr20	35087500	35097500	-0.645824	0	1	1	0	0	0	0	1	1	1	1	2	1	1	2	1	1	2
loop_18084	chr20	34830000	34840000	chr20	35204000	35214000	-0.0107336	0	0	0	0	0	0	0	0	0	1	1	2	1	1	2	1	1	2
loop_18085	chr20	34830000	34840000	chr20	35264000	35274000	0.432839	0	0	0	0	0	0	0	0	0	1	1	2	1	1	2	1	1	2
loop_18086	chr20	34867500	34877500	chr20	34992500	35002500	0.339939	1	1	2	0	0	0	1	1	2	1	1	2	1	1	2	1	0	1
loop_18087	chr20	34867500	34877500	chr20	35142500	35152500	-0.358096	1	0	1	0	1	1	1	1	2	1	1	2	1	1	2	1	1	2
loop_18088	chr20	34867500	34877500	chr20	35272500	35282500	-0.574708	1	1	2	0	1	1	1	1	2	1	1	2	1	1	2	1	1	2
loop_18089	chr20	34868000	34878000	chr20	34950000	34960000	0.252682	1	0	1	0	1	1	1	1	2	1	1	2	1	1	2	1	1	2
loop_18090	chr20	34868000	34878000	chr20	35088000	35098000	-1.04419	1	1	2	0	0	0	1	1	2	1	1	2	1	1	2	1	1	2
loop_18091	chr20	34870000	34880000	chr20	35204000	35214000	0.307212	1	0	1	0	0	0	1	0	1	1	1	2	1	1	2	1	1	2
loop_18092	chr20	35092000	35102000	chr20	35204000	35214000	0.895347	1	0	1	0	0	0	1	0	1	1	1	2	1	1	2	1	1	2
loop_18093	chr20	35092000	35102000	chr20	35264000	35274000	0.501424	1	0	1	0	0	0	1	0	1	1	1	2	1	1	2	1	1	2
loop_18094	chr20	35130000	35140000	chr20	35430000	35440000	-0.393833	0	0	0	0	0	0	0	0	0	0	1	1	0	1	1	0	1	1
loop_18095	chr20	35142500	35152500	chr20	35202500	35212500	0.376791	0	0	0	1	0	1	1	0	1	1	1	2	1	1	2	1	1	2
loop_18096	chr20	35142500	35152500	chr20	35272500	35282500	-0.00151318	0	1	1	1	1	2	1	1	2	1	1	2	1	1	2	1	1	2
loop_18097	chr20	35297500	35307500	chr20	35432500	35442500	-0.0991228	0	0	0	0	0	0	0	0	0	1	1	2	1	1	2	1	1	2
loop_18098	chr20	35300000	35310000	chr20	35690000	35700000	0.887218	0	0	0	0	1	1	0	1	1	1	0	1	1	1	2	1	0	1
loop_18099	chr20	35300000	35310000	chr20	35442000	35452000	-0.0136244	0	0	0	0	0	0	0	0	0	1	1	2	1	1	2	1	1	2
loop_18100	chr20	35410000	35420000	chr20	36230000	36240000	0.777759	1	0	1	0	1	1	1	1	2	0	0	0	1	1	2	0	0	0
loop_18101	chr20	35457500	35467500	chr20	35877500	35887500	0.856463	0	0	0	0	0	0	0	0	0	1	1	2	1	1	2	1	1	2
loop_18102	chr20	35457500	35467500	chr20	35947500	35957500	-0.784773	0	0	0	0	1	1	0	1	1	1	1	2	1	1	2	1	1	2
loop_18103	chr20	35460000	35470000	chr20	35600000	35610000	0.00617998	0	0	0	0	0	0	0	0	0	1	1	2	1	1	2	1	1	2
loop_18104	chr20	35460000	35470000	chr20	35690000	35700000	0.194244	0	0	0	0	1	1	0	1	1	1	0	1	1	1	2	1	0	1
loop_18105	chr20	35460000	35470000	chr20	35930000	35940000	0.884278	0	0	0	0	0	0	0	0	0	1	0	1	1	0	1	1	0	1
loop_18106	chr20	35460000	35470000	chr20	36130000	36140000	-0.883363	0	0	0	0	0	0	0	0	0	1	1	2	1	1	2	1	1	2
loop_18107	chr20	35462500	35472500	chr20	35877500	35887500	-0.635641	0	0	0	0	0	0	0	0	0	1	1	2	1	1	2	1	1	2
loop_18108	chr20	35537500	35547500	chr20	35612500	35622500	-0.0304277	0	1	1	1	1	2	1	1	2	0	1	1	1	1	2	0	1	1
loop_18109	chr20	35537500	35547500	chr20	35692500	35702500	0.708218	0	1	1	1	1	2	1	1	2	0	0	0	1	1	2	0	0	0
loop_18110	chr20	35600000	35610000	chr20	35940000	35950000	-0.407884	0	0	0	0	0	0	0	0	0	1	1	2	1	1	2	1	1	2
loop_18111	chr20	35612500	35622500	chr20	35767500	35777500	-0.854082	1	1	2	1	1	2	1	1	2	1	0	1	1	1	2	1	0	1
loop_18112	chr20	35614000	35624000	chr20	35660000	35670000	-0.252125	1	1	2	1	1	2	1	1	2	1	1	2	1	1	2	1	1	2
loop_18113	chr20	35657500	35667500	chr20	35767500	35777500	-0.916227	1	1	2	1	1	2	1	1	2	1	0	1	1	1	2	1	0	1
loop_18114	chr20	35692500	35702500	chr20	35767500	35777500	1.09733	1	1	2	1	1	2	1	1	2	0	0	0	1	1	2	0	0	0
loop_18115	chr20	35720000	35730000	chr20	35880000	35890000	0.175041	0	0	0	0	0	0	0	0	0	0	1	1	1	1	2	0	1	1
loop_18116	chr20	35737500	35747500	chr20	35947500	35957500	-0.244126	1	0	1	0	1	1	1	1	2	1	1	2	1	1	2	1	1	2
loop_18117	chr20	35738000	35748000	chr20	35766000	35776000	-0.143599	1	1	2	0	1	1	1	1	2	1	0	1	1	1	2	1	0	1
loop_18118	chr20	35738000	35748000	chr20	35768000	35778000	0.0600221	1	1	2	0	1	1	1	1	2	1	0	1	1	1	2	1	0	1
loop_18119	chr20	35950000	35960000	chr20	36046000	36056000	-0.747453	0	0	0	1	1	2	1	1	2	1	0	1	1	1	2	1	0	1
loop_18120	chr20	35980000	35990000	chr20	36370000	36380000	-0.917566	0	0	0	0	0	0	0	0	0	0	0	0	0	0	0	0	0	0
loop_18121	chr20	35987500	35997500	chr20	36432500	36442500	0.222307	0	0	0	0	0	0	0	0	0	1	1	2	1	1	2	1	1	2
loop_18122	chr20	35990000	36000000	chr20	36134000	36144000	-0.382097	0	0	0	0	0	0	0	0	0	1	1	2	1	1	2	1	1	2
loop_18123	chr20	35990000	36000000	chr20	36194000	36204000	0.620314	0	0	0	0	0	0	0	0	0	1	1	2	1	1	2	1	1	2
loop_18124	chr20	35992500	36002500	chr20	36877500	36887500	2.4981	0	0	0	0	0	0	0	0	0	1	1	2	1	1	2	1	1	2
loop_18125	chr20	36047500	36057500	chr20	36232500	36242500	0.116759	0	0	0	1	1	2	1	1	2	0	0	0	1	1	2	0	0	0
loop_18126	chr20	36088000	36098000	chr20	36124000	36134000	-1.33722	0	0	0	0	0	0	0	0	0	0	0	0	0	0	0	0	0	0
loop_18127	chr20	36152500	36162500	chr20	36882500	36892500	0.355204	0	0	0	0	0	0	0	0	0	1	1	2	1	1	2	1	1	2
loop_18128	chr20	36152000	36162000	chr20	36194000	36204000	-0.841333	0	0	0	0	0	0	0	0	0	1	1	2	1	1	2	1	1	2
loop_18129	chr20	36152000	36162000	chr20	36434000	36444000	-0.771279	0	0	0	0	0	0	0	0	0	1	1	2	1	1	2	1	1	2
loop_18130	chr20	36197500	36207500	chr20	36392500	36402500	0.71243	0	0	0	0	0	0	0	0	0	1	1	2	1	1	2	1	1	2
loop_18131	chr20	36197500	36207500	chr20	36802500	36812500	-0.0999957	0	0	0	0	0	0	0	0	0	1	1	2	1	1	2	1	1	2
loop_18132	chr20	36198000	36208000	chr20	36434000	36444000	-0.0268724	0	0	0	0	0	0	0	0	0	1	1	2	1	1	2	1	1	2
loop_18133	chr20	36198000	36208000	chr20	36882000	36892000	-0.886935	0	0	0	0	0	0	0	0	0	1	1	2	1	1	2	1	1	2
loop_18134	chr20	36267500	36277500	chr20	36432500	36442500	0.196145	0	0	0	0	0	0	0	0	0	0	1	1	1	1	2	0	1	1
loop_18135	chr20	36456000	36466000	chr20	36568000	36578000	-0.962417	1	0	1	0	1	1	1	1	2	1	1	2	1	1	2	1	1	2
loop_18136	chr20	36456000	36466000	chr20	36768000	36778000	-0.321603	1	1	2	0	1	1	1	1	2	1	1	2	1	1	2	1	1	2
loop_18137	chr20	36456000	36466000	chr20	36770000	36780000	-0.885263	1	1	2	0	1	1	1	1	2	1	1	2	1	1	2	1	1	2
loop_18138	chr20	36457500	36467500	chr20	36602500	36612500	-0.0119355	1	0	1	0	1	1	1	1	2	1	1	2	1	1	2	1	1	2
loop_18139	chr20	36460000	36470000	chr20	36740000	36750000	0.195777	1	1	2	0	0	0	1	1	2	1	1	2	1	1	2	1	1	2
loop_18140	chr20	36460000	36470000	chr20	36860000	36870000	0.350693	1	1	2	0	0	0	1	1	2	1	1	2	1	1	2	1	1	2
loop_18141	chr20	36496000	36506000	chr20	36522000	36532000	0.954642	0	0	0	0	0	0	0	0	0	0	0	0	0	0	0	0	0	0
loop_18142	chr20	36552500	36562500	chr20	36602500	36612500	0.114703	0	0	0	0	1	1	0	1	1	1	1	2	1	1	2	1	1	2
loop_18143	chr20	36567500	36577500	chr20	36767500	36777500	-0.536479	0	1	1	1	1	2	1	1	2	1	1	2	1	1	2	1	1	2
loop_18144	chr20	36567500	36577500	chr20	37092500	37102500	0.770776	0	1	1	1	0	1	1	1	2	1	1	2	1	1	2	1	1	2
loop_18145	chr20	36570000	36580000	chr20	36588000	36598000	-0.329867	0	1	1	1	0	1	1	1	2	1	1	2	1	1	2	1	1	2
loop_18146	chr20	36570000	36580000	chr20	36600000	36610000	0.544403	0	0	0	1	1	2	1	1	2	1	1	2	1	1	2	1	1	2
loop_18147	chr20	36602500	36612500	chr20	36882500	36892500	0.306503	0	0	0	1	0	1	1	0	1	1	1	2	1	1	2	1	1	2
loop_18148	chr20	36602000	36612000	chr20	36770000	36780000	0.919427	0	1	1	1	1	2	1	1	2	1	1	2	1	1	2	1	1	2
loop_18149	chr20	36607500	36617500	chr20	36882500	36892500	-0.0341947	1	0	1	1	0	1	0	0	0	1	1	2	1	1	2	1	1	2
loop_18150	chr20	36610000	36620000	chr20	36740000	36750000	-0.455112	1	1	2	0	0	0	0	1	1	1	1	2	1	1	2	1	1	2
loop_18151	chr20	36610000	36620000	chr20	36770000	36780000	-0.00905943	1	1	2	0	1	1	0	1	1	1	1	2	1	1	2	1	1	2
loop_18152	chr20	36802500	36812500	chr20	36882500	36892500	-0.317044	0	0	0	0	0	0	0	0	0	1	1	2	1	1	2	1	1	2
loop_18153	chr20	36892500	36902500	chr20	36937500	36947500	2.00742	0	1	1	0	0	0	0	1	1	0	0	0	0	1	1	0	0	0
loop_18154	chr20	36960000	36970000	chr20	36978000	36988000	0.225188	1	1	2	0	0	0	1	0	1	0	0	0	0	0	0	0	0	0
loop_18155	chr20	37090000	37100000	chr20	37174000	37184000	0.216081	1	0	1	0	1	1	1	1	2	1	1	2	1	1	2	1	1	2
loop_18156	chr20	37190000	37200000	chr20	37380000	37390000	0.396019	0	0	0	0	0	0	0	0	0	1	1	2	1	1	2	1	1	2
loop_18157	chr20	37192500	37202500	chr20	37527500	37537500	0.35778	0	1	1	0	0	0	0	1	1	1	1	2	1	1	2	1	1	2
loop_18158	chr20	37266000	37276000	chr20	37380000	37390000	-0.0872913	0	0	0	0	0	0	0	0	0	1	1	2	1	1	2	1	1	2
loop_18159	chr20	37266000	37276000	chr20	37530000	37540000	-0.48598	0	0	0	0	0	0	0	0	0	1	1	2	1	1	2	1	1	2
loop_18160	chr20	37280000	37290000	chr20	37380000	37390000	-0.0715243	0	0	0	1	0	1	1	0	1	0	1	1	1	1	2	0	1	1
loop_18161	chr20	37382000	37392000	chr20	37528000	37538000	0.991509	0	1	1	0	0	0	0	1	1	1	1	2	1	1	2	1	1	2
loop_18162	chr20	37387500	37397500	chr20	37527500	37537500	-0.0219698	0	1	1	0	0	0	0	1	1	1	1	2	1	1	2	1	1	2
loop_18163	chr20	37447500	37457500	chr20	38192500	38202500	0.711193	0	0	0	0	0	0	0	0	0	0	0	0	0	0	0	0	0	0
loop_18164	chr20	37557500	37567500	chr20	38127500	38137500	1.2622	0	0	0	0	0	0	0	0	0	1	0	1	1	0	1	1	0	1
loop_18165	chr20	37557500	37567500	chr20	38352500	38362500	0.17692	0	0	0	0	0	0	0	0	0	1	1	2	1	1	2	1	1	2
loop_18166	chr20	37560000	37570000	chr20	38050000	38060000	0.240477	0	1	1	0	0	0	0	0	0	1	1	2	1	1	2	1	1	2
loop_18167	chr20	37560000	37570000	chr20	37988000	37998000	0.237618	0	0	0	0	0	0	0	0	0	1	1	2	1	1	2	1	1	2
loop_18168	chr20	37560000	37570000	chr20	38160000	38170000	-1.49747	0	0	0	0	0	0	0	0	0	1	1	2	1	1	2	1	1	2
loop_18169	chr20	37560000	37570000	chr20	38216000	38226000	0.598169	0	0	0	0	0	0	0	0	0	1	1	2	1	1	2	1	1	2
loop_18170	chr20	37560000	37570000	chr20	38218000	38228000	0.24702	0	0	0	0	0	0	0	0	0	1	1	2	1	1	2	1	1	2
loop_18171	chr20	37562000	37572000	chr20	37988000	37998000	2.17076	0	0	0	0	0	0	0	0	0	1	1	2	1	1	2	1	1	2
loop_18172	chr20	37647500	37657500	chr20	37987500	37997500	0.75945	0	0	0	0	0	0	0	0	0	1	1	2	1	1	2	1	1	2
loop_18173	chr20	37650000	37660000	chr20	38220000	38230000	-0.51495	0	0	0	0	0	0	0	0	0	1	1	2	1	1	2	1	1	2
loop_18174	chr20	37930000	37940000	chr20	38220000	38230000	0.736158	0	0	0	0	0	0	0	0	0	0	1	1	0	1	1	0	1	1
loop_18175	chr20	38030000	38040000	chr20	38440000	38450000	1.43472	0	0	0	1	1	2	1	1	2	0	1	1	1	1	2	0	1	1
loop_18176	chr20	38050000	38060000	chr20	38160000	38170000	0.134574	1	0	1	0	0	0	0	0	0	1	1	2	1	1	2	1	1	2
loop_18177	chr20	38052000	38062000	chr20	38218000	38228000	0.221183	1	0	1	0	0	0	0	0	0	1	1	2	1	1	2	1	1	2
loop_18178	chr20	38067500	38077500	chr20	38217500	38227500	0.0614307	0	0	0	0	0	0	0	0	0	1	1	2	1	1	2	1	1	2
loop_18179	chr20	38440000	38450000	chr20	38750000	38760000	-0.0752136	0	0	0	1	0	1	1	0	1	1	1	2	1	1	2	1	1	2
loop_18180	chr20	38442000	38452000	chr20	38468000	38478000	0.382465	0	0	0	1	1	2	1	1	2	1	1	2	1	1	2	1	1	2
loop_18181	chr20	38642500	38652500	chr20	38882500	38892500	-0.0397524	0	0	0	0	0	0	0	0	0	1	0	1	1	0	1	1	0	1
loop_18182	chr20	38642500	38652500	chr20	39077500	39087500	0.491148	0	0	0	0	0	0	0	0	0	1	1	2	1	1	2	1	1	2
loop_18183	chr20	38642000	38652000	chr20	38726000	38736000	0.196104	0	0	0	0	0	0	0	0	0	1	1	2	1	1	2	1	1	2
loop_18184	chr20	38642000	38652000	chr20	38744000	38754000	0.55775	0	0	0	0	1	1	0	1	1	1	1	2	1	1	2	1	1	2
loop_18185	chr20	38642000	38652000	chr20	38888000	38898000	-0.343594	0	0	0	0	0	0	0	0	0	1	1	2	1	1	2	1	1	2
loop_18186	chr20	38642000	38652000	chr20	39044000	39054000	0.167185	0	1	1	0	0	0	0	0	0	1	1	2	1	1	2	1	1	2
loop_18187	chr20	38720000	38730000	chr20	39040000	39050000	-0.588343	0	1	1	0	0	0	0	0	0	1	1	2	1	1	2	1	1	2
loop_18188	chr20	38726000	38736000	chr20	38888000	38898000	-0.897586	0	0	0	0	0	0	0	0	0	1	1	2	1	1	2	1	1	2
loop_18189	chr20	38742500	38752500	chr20	38887500	38897500	-0.107897	0	0	0	1	0	1	1	0	1	1	1	2	1	1	2	1	1	2
loop_18190	chr20	38744000	38754000	chr20	38922000	38932000	0.899613	0	1	1	1	1	2	1	1	2	1	1	2	1	1	2	1	1	2
loop_18191	chr20	38760000	38770000	chr20	38890000	38900000	-0.0245769	0	0	0	0	0	0	0	0	0	0	1	1	0	1	1	0	1	1
loop_18192	chr20	38800000	38810000	chr20	38888000	38898000	0.0366204	0	0	0	1	0	1	1	0	1	0	1	1	1	1	2	0	1	1
loop_18193	chr20	38802500	38812500	chr20	38922500	38932500	-1.10238	0	1	1	1	1	2	1	1	2	0	1	1	1	1	2	0	1	1
loop_18194	chr20	38920000	38930000	chr20	39044000	39054000	1.02514	1	1	2	1	0	1	1	0	1	1	1	2	1	1	2	1	1	2
loop_18195	chr20	38922000	38932000	chr20	39044000	39054000	-0.331771	1	1	2	1	0	1	1	0	1	1	1	2	1	1	2	1	1	2
loop_18196	chr20	38927500	38937500	chr20	39042500	39052500	-0.366044	1	1	2	1	0	1	0	0	0	0	1	1	0	1	1	0	1	1
loop_18197	chr20	38957500	38967500	chr20	39042500	39052500	-0.260301	0	1	1	1	0	1	1	0	1	1	1	2	1	1	2	1	1	2
loop_18198	chr20	39046000	39056000	chr20	39076000	39086000	-0.354391	1	0	1	0	0	0	0	0	0	1	1	2	1	1	2	1	1	2
loop_18199	chr20	39047500	39057500	chr20	39262500	39272500	-0.36509	1	0	1	0	0	0	0	0	0	1	1	2	1	1	2	1	1	2
loop_18200	chr20	39047500	39057500	chr20	40682500	40692500	1.07131	1	0	1	0	0	0	0	1	1	1	1	2	1	1	2	1	1	2
loop_18201	chr20	39047500	39057500	chr20	40957500	40967500	-0.663202	1	0	1	0	0	0	0	0	0	1	1	2	1	1	2	1	1	2
loop_18202	chr20	39127500	39137500	chr20	39207500	39217500	3.42486	0	0	0	0	0	0	0	0	0	0	0	0	0	0	0	0	0	0
loop_18203	chr20	39262500	39272500	chr20	39867500	39877500	0.973734	0	0	0	0	0	0	0	0	0	1	1	2	1	1	2	1	1	2
loop_18204	chr20	39262500	39272500	chr20	40957500	40967500	0.329511	0	0	0	0	0	0	0	0	0	1	1	2	1	1	2	1	1	2
loop_18205	chr20	39264000	39274000	chr20	40686000	40696000	0.325494	0	0	0	0	0	0	0	1	1	1	1	2	1	1	2	1	1	2
loop_18206	chr20	39880000	39890000	chr20	40960000	40970000	-1.40372	0	0	0	0	0	0	0	0	0	1	1	2	1	1	2	1	1	2
loop_18207	chr20	39882500	39892500	chr20	40682500	40692500	-0.531613	0	0	0	0	0	0	0	1	1	1	1	2	1	1	2	1	1	2
loop_18208	chr20	39882500	39892500	chr20	40687500	40697500	0.372837	0	0	0	0	0	0	0	1	1	1	1	2	1	1	2	1	1	2
loop_18209	chr20	40090000	40100000	chr20	40266000	40276000	-0.098138	0	0	0	0	0	0	0	0	0	0	0	0	0	1	1	0	0	0
loop_18210	chr20	40150000	40160000	chr20	40680000	40690000	-0.29446	0	0	0	0	0	0	0	1	1	1	1	2	1	1	2	1	1	2
loop_18211	chr20	40150000	40160000	chr20	40690000	40700000	0.610773	0	0	0	0	0	0	0	0	0	1	1	2	1	1	2	1	1	2
loop_18212	chr20	40157500	40167500	chr20	40957500	40967500	1.26941	0	0	0	0	0	0	0	0	0	1	1	2	1	1	2	1	1	2
loop_18213	chr20	40260000	40270000	chr20	40680000	40690000	0.0202409	0	0	0	0	0	0	0	1	1	0	1	1	1	1	2	0	1	1
loop_18214	chr20	40687500	40697500	chr20	40957500	40967500	0.227443	0	0	0	0	0	0	1	0	1	1	1	2	1	1	2	1	1	2
loop_18215	chr20	40738000	40748000	chr20	40958000	40968000	-0.0549511	0	0	0	0	0	0	0	0	0	1	1	2	1	1	2	1	1	2
loop_18216	chr20	40792000	40802000	chr20	40958000	40968000	-0.4194	0	0	0	0	0	0	0	0	0	1	1	2	1	1	2	1	1	2
loop_18217	chr20	40794000	40804000	chr20	40940000	40950000	0.100564	0	1	1	0	0	0	0	0	0	1	1	2	1	1	2	1	1	2
loop_18218	chr20	40800000	40810000	chr20	40950000	40960000	-0.410689	0	0	0	0	0	0	0	0	0	0	0	0	0	0	0	0	0	0
loop_18219	chr20	40962500	40972500	chr20	41227500	41237500	0.516097	0	0	0	0	0	0	0	0	0	1	1	2	1	1	2	1	1	2
loop_18220	chr20	40964000	40974000	chr20	41090000	41100000	-0.169723	0	0	0	0	0	0	0	0	0	1	1	2	1	1	2	1	1	2
loop_18221	chr20	40964000	40974000	chr20	41334000	41344000	-0.97523	0	0	0	0	0	0	0	0	0	1	1	2	1	1	2	1	1	2
loop_18222	chr20	40964000	40974000	chr20	41336000	41346000	0.235349	0	0	0	0	0	0	0	0	0	1	1	2	1	1	2	1	1	2
loop_18223	chr20	41020000	41030000	chr20	41310000	41320000	-0.544302	0	1	1	1	0	1	1	1	2	1	0	1	1	1	2	1	0	1
loop_18224	chr20	41024000	41034000	chr20	41132000	41142000	-0.186892	1	1	2	1	0	1	1	1	2	1	1	2	1	1	2	1	1	2
loop_18225	chr20	41130000	41140000	chr20	41228000	41238000	0.142952	1	0	1	0	0	0	1	0	1	1	1	2	1	1	2	1	1	2
loop_18226	chr20	41130000	41140000	chr20	41336000	41346000	0.262187	1	0	1	0	0	0	1	0	1	1	1	2	1	1	2	1	1	2
loop_18227	chr20	41132000	41142000	chr20	41228000	41238000	0.49396	1	0	1	0	0	0	1	0	1	1	1	2	1	1	2	1	1	2
loop_18228	chr20	41168000	41178000	chr20	41334000	41344000	0.217503	1	0	1	0	0	0	0	0	0	1	1	2	1	1	2	1	1	2
loop_18229	chr20	41227500	41237500	chr20	41332500	41342500	-0.279599	0	0	0	0	0	0	0	0	0	1	1	2	1	1	2	1	1	2
loop_18230	chr20	41312500	41322500	chr20	41612500	41622500	-1.24779	1	1	2	0	0	0	1	1	2	0	1	1	1	1	2	0	1	1
loop_18231	chr20	41612500	41622500	chr20	43452500	43462500	-0.757333	1	0	1	0	1	1	1	1	2	1	0	1	1	1	2	1	0	1
loop_18232	chr20	41614000	41624000	chr20	41688000	41698000	-0.438842	1	0	1	0	1	1	1	1	2	1	1	2	1	1	2	1	1	2
loop_18233	chr20	41692500	41702500	chr20	43182500	43192500	-0.624387	0	0	0	1	0	1	1	0	1	1	1	2	1	1	2	1	1	2
loop_18234	chr20	41727500	41737500	chr20	43402500	43412500	0.801931	0	0	0	0	0	0	0	0	0	1	1	2	1	1	2	1	1	2
loop_18235	chr20	41732500	41742500	chr20	42527500	42537500	0.490899	0	0	0	0	0	0	0	0	0	1	1	2	1	1	2	1	1	2
loop_18236	chr20	41732500	41742500	chr20	43182500	43192500	0.639403	0	0	0	0	0	0	0	0	0	1	1	2	1	1	2	1	1	2
loop_18237	chr20	41732500	41742500	chr20	43402500	43412500	-1.49767	0	0	0	0	0	0	0	0	0	1	1	2	1	1	2	1	1	2
loop_18238	chr20	41952500	41962500	chr20	42527500	42537500	0.965148	0	0	0	0	0	0	0	0	0	1	1	2	1	1	2	1	1	2
loop_18239	chr20	41952500	41962500	chr20	43182500	43192500	0.752949	0	0	0	0	0	0	0	0	0	1	1	2	1	1	2	1	1	2
loop_18240	chr20	43444000	43454000	chr20	44076000	44086000	-0.310571	0	0	0	0	0	0	0	0	0	1	1	2	1	1	2	1	1	2
loop_18241	chr20	43452500	43462500	chr20	43587500	43597500	0.423765	0	0	0	1	1	2	1	1	2	0	0	0	1	1	2	0	0	0
loop_18242	chr20	43452000	43462000	chr20	43662000	43672000	0.851658	0	0	0	1	1	2	1	1	2	0	0	0	1	1	2	0	0	0
loop_18243	chr20	43530000	43540000	chr20	43650000	43660000	-0.111985	0	1	1	0	0	0	0	1	1	1	1	2	1	1	2	1	0	1
loop_18244	chr20	43532500	43542500	chr20	43687500	43697500	0.215372	0	0	0	0	0	0	0	0	0	1	1	2	1	1	2	1	1	2
loop_18245	chr20	43532500	43542500	chr20	44077500	44087500	0.385083	0	0	0	0	0	0	0	0	0	1	1	2	1	1	2	1	1	2
loop_18246	chr20	43586000	43596000	chr20	43662000	43672000	0.257154	0	0	0	1	1	2	1	1	2	0	0	0	1	1	2	0	0	0
loop_18247	chr20	43740000	43750000	chr20	43970000	43980000	0.392641	0	0	0	0	0	0	0	0	0	1	0	1	1	0	1	1	0	1
loop_18248	chr20	43744000	43754000	chr20	44076000	44086000	-0.0299495	0	0	0	0	0	0	0	0	0	1	1	2	1	1	2	1	1	2
loop_18249	chr20	43746000	43756000	chr20	44076000	44086000	0.683524	0	0	0	0	0	0	0	0	0	1	1	2	1	1	2	1	1	2
loop_18250	chr20	43977500	43987500	chr20	44077500	44087500	-0.0235084	0	0	0	0	0	0	0	0	0	1	1	2	1	1	2	1	1	2
loop_18251	chr20	44050000	44060000	chr20	44076000	44086000	-0.288808	0	0	0	0	0	0	0	0	0	1	1	2	1	1	2	1	1	2
loop_18252	chr20	44107500	44117500	chr20	44187500	44197500	0.215478	0	0	0	0	0	0	0	0	0	1	1	2	1	1	2	1	1	2
loop_18253	chr20	44112000	44122000	chr20	44186000	44196000	0.282209	0	0	0	0	0	0	0	0	0	1	1	2	1	1	2	1	1	2
loop_18254	chr20	44112000	44122000	chr20	44306000	44316000	0.900904	0	0	0	0	0	0	0	1	1	1	1	2	1	1	2	1	1	2
loop_18255	chr20	44207500	44217500	chr20	44307500	44317500	-0.264296	0	0	0	1	0	1	1	1	2	1	1	2	1	1	2	1	1	2
loop_18256	chr20	44207500	44217500	chr20	44382500	44392500	0.0507351	0	0	0	1	0	1	1	0	1	1	1	2	1	1	2	1	1	2
loop_18257	chr20	44207500	44217500	chr20	44602500	44612500	0.787825	0	1	1	1	0	1	1	1	2	1	1	2	1	1	2	1	1	2
loop_18258	chr20	44210000	44220000	chr20	44470000	44480000	0.0468035	0	0	0	1	1	2	1	1	2	1	1	2	1	1	2	1	1	2
loop_18259	chr20	44212500	44222500	chr20	44377500	44387500	0.106592	0	0	0	0	0	0	0	0	0	1	1	2	1	1	2	1	1	2
loop_18260	chr20	44212500	44222500	chr20	44382500	44392500	-0.499501	0	0	0	0	0	0	0	0	0	1	1	2	1	1	2	1	1	2
loop_18261	chr20	44212500	44222500	chr20	44452500	44462500	-0.673958	0	0	0	0	0	0	0	0	0	1	1	2	1	1	2	1	1	2
loop_18262	chr20	44212500	44222500	chr20	44457500	44467500	0.502623	0	0	0	0	0	0	0	0	0	1	1	2	1	1	2	1	1	2
loop_18263	chr20	44212500	44222500	chr20	44607500	44617500	-0.467127	0	1	1	0	0	0	0	1	1	1	1	2	1	1	2	1	1	2
loop_18264	chr20	44212500	44222500	chr20	44727500	44737500	0.221662	0	1	1	0	0	0	0	0	0	1	1	2	1	1	2	1	1	2
loop_18265	chr20	44212000	44222000	chr20	44306000	44316000	0.455899	0	0	0	0	0	0	0	1	1	1	1	2	1	1	2	1	1	2
loop_18266	chr20	44212000	44222000	chr20	44862000	44872000	0.858426	0	0	0	0	0	0	0	0	0	1	1	2	1	1	2	1	1	2
loop_18267	chr20	44220000	44230000	chr20	44310000	44320000	0.0167754	0	0	0	0	0	0	0	1	1	0	1	1	0	1	1	0	1	1
loop_18268	chr20	44337500	44347500	chr20	44397500	44407500	-0.548007	0	0	0	0	0	0	0	0	0	0	0	0	0	0	0	0	0	0
loop_18269	chr20	44382500	44392500	chr20	44457500	44467500	-0.280541	0	0	0	0	0	0	0	0	0	1	1	2	1	1	2	1	1	2
loop_18270	chr20	44382500	44392500	chr20	44862500	44872500	-0.505382	0	0	0	0	0	0	0	0	0	1	1	2	1	1	2	1	1	2
loop_18271	chr20	44384000	44394000	chr20	44604000	44614000	0.228645	0	1	1	0	0	0	0	1	1	1	1	2	1	1	2	1	1	2
loop_18272	chr20	44384000	44394000	chr20	44728000	44738000	0.213094	0	1	1	0	0	0	0	0	0	1	1	2	1	1	2	1	1	2
loop_18273	chr20	44470000	44480000	chr20	44730000	44740000	-0.154426	0	1	1	1	0	1	1	0	1	1	1	2	1	1	2	1	1	2
loop_18274	chr20	44472500	44482500	chr20	44517500	44527500	0.247321	0	0	0	1	1	2	1	1	2	1	0	1	1	1	2	1	0	1
loop_18275	chr20	44472000	44482000	chr20	44604000	44614000	-1.18622	0	1	1	1	0	1	1	1	2	1	1	2	1	1	2	1	1	2
loop_18276	chr20	44607500	44617500	chr20	44862500	44872500	-1.95276	1	0	1	0	0	0	1	0	1	1	1	2	1	1	2	1	1	2
loop_18277	chr20	44612500	44622500	chr20	44667500	44677500	-0.17028	1	1	2	0	1	1	1	1	2	0	0	0	1	1	2	0	0	0
loop_18278	chr20	44612500	44622500	chr20	44727500	44737500	-0.20923	1	1	2	0	0	0	1	0	1	0	1	1	1	1	2	0	1	1
loop_18279	chr20	44612000	44622000	chr20	44640000	44650000	-1.04432	1	1	2	0	0	0	1	1	2	0	0	0	1	1	2	0	1	1
loop_18280	chr20	44640000	44650000	chr20	44960000	44970000	-0.697118	1	1	2	0	1	1	1	1	2	0	1	1	1	1	2	1	1	2
loop_18281	chr20	44677500	44687500	chr20	44862500	44872500	-0.190841	1	0	1	0	0	0	0	0	0	1	1	2	1	1	2	1	1	2
loop_18282	chr20	44682500	44692500	chr20	44727500	44737500	-0.0820963	1	1	2	0	0	0	0	0	0	1	1	2	1	1	2	1	1	2
loop_18283	chr20	44682500	44692500	chr20	44862500	44872500	0.218022	1	0	1	0	0	0	0	0	0	1	1	2	1	1	2	1	1	2
loop_18284	chr20	44742500	44752500	chr20	45092500	45102500	0.751876	0	0	0	0	0	0	0	0	0	1	1	2	1	1	2	1	1	2
loop_18285	chr20	44742000	44752000	chr20	44862000	44872000	-0.92035	0	0	0	0	0	0	0	0	0	1	1	2	1	1	2	1	1	2
loop_18286	chr20	44750000	44760000	chr20	44860000	44870000	0.203824	0	0	0	0	0	0	0	0	0	1	1	2	1	1	2	1	1	2
loop_18287	chr20	44796000	44806000	chr20	44862000	44872000	0.695344	0	0	0	0	0	0	0	0	0	1	1	2	1	1	2	1	1	2
loop_18288	chr20	44882500	44892500	chr20	44957500	44967500	1.31221	0	1	1	1	1	2	1	1	2	1	1	2	1	1	2	0	1	1
loop_18289	chr20	44907500	44917500	chr20	44952500	44962500	-0.784827	0	1	1	1	0	1	1	1	2	0	0	0	1	1	2	0	0	0
loop_18290	chr20	44910000	44920000	chr20	45090000	45100000	-0.199037	0	0	0	1	0	1	1	0	1	0	1	1	1	1	2	0	1	1
loop_18291	chr20	45007500	45017500	chr20	45287500	45297500	-0.14081	0	0	0	0	0	0	0	0	0	1	1	2	1	1	2	1	1	2
loop_18292	chr20	45037500	45047500	chr20	45092500	45102500	0.24157	0	0	0	0	0	0	0	0	0	1	1	2	1	1	2	1	1	2
loop_18293	chr20	45040000	45050000	chr20	45280000	45290000	0.764485	1	0	1	0	0	0	0	0	0	1	0	1	1	0	1	1	0	1
loop_18294	chr20	45040000	45050000	chr20	45290000	45300000	-0.370084	1	0	1	0	0	0	0	0	0	1	1	2	1	1	2	1	1	2
loop_18295	chr20	45134000	45144000	chr20	45286000	45296000	-1.50225	0	0	0	0	0	0	0	0	0	1	1	2	1	1	2	1	1	2
loop_18296	chr20	45312500	45322500	chr20	45442500	45452500	-0.60286	1	0	1	0	0	0	1	1	2	1	1	2	1	1	2	1	1	2
loop_18297	chr20	45312500	45322500	chr20	45447500	45457500	0.358976	1	0	1	0	0	0	1	0	1	1	1	2	1	1	2	1	1	2
loop_18298	chr20	45314000	45324000	chr20	45432000	45442000	-0.511974	1	0	1	0	0	0	1	0	1	1	1	2	1	1	2	1	1	2
loop_18299	chr20	45314000	45324000	chr20	45766000	45776000	0.398342	1	0	1	0	0	0	1	0	1	1	1	2	1	1	2	1	1	2
loop_18300	chr20	45350000	45360000	chr20	45440000	45450000	-0.326356	0	0	0	0	0	0	0	1	1	0	1	1	0	1	1	0	1	1
loop_18301	chr20	45350000	45360000	chr20	45770000	45780000	-0.392679	0	0	0	0	0	0	0	0	0	0	1	1	0	1	1	0	1	1
loop_18302	chr20	45360000	45370000	chr20	45770000	45780000	-0.182389	0	0	0	1	0	1	1	0	1	1	1	2	1	1	2	1	1	2
loop_18303	chr20	45358000	45368000	chr20	45432000	45442000	0.215522	0	0	0	1	0	1	1	0	1	1	1	2	1	1	2	1	1	2
loop_18304	chr20	45367500	45377500	chr20	45437500	45447500	-0.00466704	0	0	0	0	0	0	0	1	1	1	1	2	1	1	2	1	0	1
loop_18305	chr20	45370000	45380000	chr20	45770000	45780000	-0.337702	0	0	0	0	0	0	0	0	0	1	1	2	1	1	2	1	1	2
loop_18306	chr20	45368000	45378000	chr20	45432000	45442000	-0.711696	0	0	0	0	0	0	0	0	0	1	1	2	1	1	2	1	1	2
loop_18307	chr20	45370000	45380000	chr20	45432000	45442000	0.0832709	0	0	0	0	0	0	0	0	0	1	1	2	1	1	2	1	1	2
loop_18308	chr20	45452000	45462000	chr20	45766000	45776000	0.613284	0	0	0	0	0	0	0	0	0	1	1	2	1	1	2	1	1	2
loop_18309	chr20	45590000	45600000	chr20	45770000	45780000	0.149027	0	0	0	0	0	0	0	0	0	1	1	2	1	1	2	1	1	2
loop_18310	chr20	45790000	45800000	chr20	46080000	46090000	0.103687	0	0	0	1	1	2	1	1	2	1	1	2	1	1	2	1	1	2
loop_18311	chr20	45790000	45800000	chr20	46360000	46370000	0.617622	0	0	0	1	1	2	1	1	2	1	0	1	1	1	2	1	0	1
loop_18312	chr20	45792500	45802500	chr20	45962500	45972500	-0.0312748	0	0	0	1	1	2	0	1	1	1	1	2	1	1	2	1	1	2
loop_18313	chr20	45792500	45802500	chr20	46007500	46017500	-0.173375	0	0	0	1	0	1	0	0	0	1	1	2	1	1	2	1	1	2
loop_18314	chr20	45797500	45807500	chr20	46007500	46017500	0.577311	0	0	0	0	0	0	0	0	0	1	1	2	1	1	2	1	1	2
loop_18315	chr20	45807500	45817500	chr20	45852500	45862500	0.242393	1	1	2	1	1	2	1	1	2	0	0	0	1	1	2	0	0	0
loop_18316	chr20	45810000	45820000	chr20	45930000	45940000	0.125492	1	0	1	1	1	2	1	1	2	0	0	0	1	1	2	0	0	0
loop_18317	chr20	45808000	45818000	chr20	45968000	45978000	1.04581	1	0	1	1	1	2	1	1	2	0	1	1	1	1	2	0	1	1
loop_18318	chr20	45852000	45862000	chr20	45886000	45896000	-0.834615	1	1	2	1	1	2	1	1	2	0	0	0	1	1	2	0	0	0
loop_18319	chr20	45852000	45862000	chr20	45930000	45940000	0.0999493	1	0	1	1	1	2	1	1	2	0	0	0	1	1	2	0	0	0
loop_18320	chr20	45886000	45896000	chr20	45930000	45940000	-0.698318	1	0	1	1	1	2	1	1	2	0	0	0	1	1	2	0	0	0
loop_18321	chr20	45930000	45940000	chr20	45966000	45976000	-0.680494	0	0	0	1	1	2	1	1	2	0	1	1	1	1	2	0	1	1
loop_18322	chr20	45934000	45944000	chr20	45958000	45968000	0.7722	0	0	0	1	0	1	1	0	1	0	1	1	1	1	2	0	1	1
loop_18323	chr20	45967500	45977500	chr20	46402500	46412500	-0.109186	0	0	0	1	1	2	1	1	2	1	1	2	1	1	2	1	1	2
loop_18324	chr20	45968000	45978000	chr20	46018000	46028000	1.11739	0	0	0	1	1	2	1	1	2	1	1	2	1	1	2	1	1	2
loop_18325	chr20	45982000	45992000	chr20	46008000	46018000	-0.423504	0	0	0	0	0	0	0	0	0	1	1	2	1	1	2	1	1	2
loop_18326	chr20	46010000	46020000	chr20	46680000	46690000	0.0593086	0	0	0	0	1	1	0	1	1	1	1	2	1	1	2	1	1	2
loop_18327	chr20	46016000	46026000	chr20	46402000	46412000	0.288854	0	1	1	1	1	2	1	1	2	1	1	2	1	1	2	1	1	2
loop_18328	chr20	46017500	46027500	chr20	46352500	46362500	-0.257586	0	0	0	1	0	1	1	0	1	1	0	1	1	0	1	1	0	1
loop_18329	chr20	46020000	46030000	chr20	46170000	46180000	-0.231039	0	0	0	1	0	1	1	0	1	1	0	1	1	0	1	1	0	1
loop_18330	chr20	46020000	46030000	chr20	46410000	46420000	0.111083	0	0	0	1	0	1	1	0	1	1	1	2	1	1	2	1	1	2
loop_18331	chr20	46020000	46030000	chr20	46680000	46690000	-0.105731	0	0	0	1	1	2	1	1	2	1	1	2	1	1	2	1	1	2
loop_18332	chr20	46018000	46028000	chr20	46084000	46094000	-0.414766	0	0	0	1	1	2	1	1	2	1	1	2	1	1	2	1	1	2
loop_18333	chr20	46018000	46028000	chr20	46344000	46354000	0.313402	0	0	0	1	0	1	1	0	1	1	1	2	1	1	2	1	1	2
loop_18334	chr20	46120000	46130000	chr20	46680000	46690000	0.397991	0	0	0	0	1	1	0	1	1	1	1	2	1	1	2	1	1	2
loop_18335	chr20	46130000	46140000	chr20	46430000	46440000	-0.131113	0	0	0	0	0	0	0	0	0	1	0	1	1	1	2	1	0	1
loop_18336	chr20	46128000	46138000	chr20	46344000	46354000	-0.437379	0	0	0	0	0	0	0	0	0	1	1	2	1	1	2	1	1	2
loop_18337	chr20	46128000	46138000	chr20	46406000	46416000	0.656824	0	0	0	0	1	1	0	1	1	1	1	2	1	1	2	1	1	2
loop_18338	chr20	46128000	46138000	chr20	46676000	46686000	0.681448	0	0	0	0	0	0	0	0	0	1	1	2	1	1	2	1	1	2
loop_18339	chr20	46302500	46312500	chr20	46677500	46687500	0.54669	0	0	0	0	0	0	0	0	0	1	1	2	1	1	2	1	1	2
loop_18340	chr20	46302000	46312000	chr20	46344000	46354000	-0.371525	0	0	0	0	0	0	0	0	0	1	1	2	1	1	2	1	1	2
loop_18341	chr20	46302000	46312000	chr20	46406000	46416000	-0.327678	0	0	0	0	1	1	0	1	1	1	1	2	1	1	2	1	1	2
loop_18342	chr20	46302000	46312000	chr20	46408000	46418000	-0.428345	0	0	0	0	0	0	0	0	0	1	1	2	1	1	2	1	1	2
loop_18343	chr20	46360000	46370000	chr20	46402000	46412000	0.0478594	0	1	1	1	1	2	1	1	2	0	1	1	1	1	2	0	1	1
loop_18344	chr20	46402500	46412500	chr20	46682500	46692500	0.289951	0	0	0	1	1	2	1	1	2	1	1	2	1	1	2	1	1	2
loop_18345	chr20	46517500	46527500	chr20	46677500	46687500	0.527817	0	0	0	0	0	0	0	0	0	0	1	1	0	1	1	0	1	1
loop_18346	chr20	46750000	46760000	chr20	47150000	47160000	-0.279343	0	0	0	0	0	0	0	0	0	1	1	2	1	0	1	1	0	1
loop_18347	chr20	46752500	46762500	chr20	47377500	47387500	-0.109143	0	0	0	0	0	0	0	0	0	1	1	2	1	1	2	1	1	2
loop_18348	chr20	47142000	47152000	chr20	47166000	47176000	-0.0658402	0	0	0	0	0	0	0	0	0	1	0	1	0	0	0	0	0	0
loop_18349	chr20	47144000	47154000	chr20	47166000	47176000	0.336608	0	0	0	0	0	0	0	0	0	1	0	1	0	0	0	0	0	0
loop_18350	chr20	47192500	47202500	chr20	47617500	47627500	0.239879	0	0	0	0	0	0	0	0	0	1	1	2	1	1	2	1	1	2
loop_18351	chr20	47192500	47202500	chr20	47657500	47667500	0.211078	0	0	0	0	0	0	0	0	0	1	1	2	1	1	2	1	1	2
loop_18352	chr20	47192000	47202000	chr20	47380000	47390000	-0.449403	0	0	0	0	0	0	0	0	0	1	1	2	1	1	2	1	1	2
loop_18353	chr20	47210000	47220000	chr20	47380000	47390000	-0.192522	0	0	0	0	0	0	0	0	0	1	1	2	0	1	1	0	1	1
loop_18354	chr20	47260000	47270000	chr20	47380000	47390000	-0.0393406	0	0	0	0	0	0	0	0	0	0	1	1	0	1	1	0	1	1
loop_18355	chr20	47270000	47280000	chr20	47620000	47630000	-0.539705	1	0	1	0	0	0	0	0	0	1	1	2	1	1	2	1	1	2
loop_18356	chr20	47268000	47278000	chr20	47378000	47388000	-0.32139	1	0	1	0	0	0	0	0	0	1	1	2	1	1	2	1	1	2
loop_18357	chr20	47268000	47278000	chr20	47380000	47390000	0.219077	1	0	1	0	0	0	0	0	0	1	1	2	1	1	2	1	1	2
loop_18358	chr20	47377500	47387500	chr20	47617500	47627500	0.181476	0	0	0	0	0	0	0	0	0	1	1	2	1	1	2	1	1	2
loop_18359	chr20	47382500	47392500	chr20	47612500	47622500	-1.19352	0	0	0	0	0	0	0	0	0	1	1	2	1	1	2	1	1	2
loop_18360	chr20	47500000	47510000	chr20	47620000	47630000	0.0629955	1	0	1	1	0	1	1	0	1	1	1	2	1	1	2	1	1	2
loop_18361	chr20	47657500	47667500	chr20	48617500	48627500	0.171854	0	0	0	0	0	0	0	0	0	1	1	2	1	1	2	1	1	2
loop_18362	chr20	47660000	47670000	chr20	48900000	48910000	-0.51519	0	0	0	0	0	0	0	0	0	1	1	2	1	1	2	1	1	2
loop_18363	chr20	47672000	47682000	chr20	48616000	48626000	-0.737545	0	0	0	0	0	0	0	0	0	1	1	2	1	1	2	1	1	2
loop_18364	chr20	47674000	47684000	chr20	48616000	48626000	-0.186687	0	0	0	0	0	0	0	0	0	1	1	2	1	1	2	1	1	2
loop_18365	chr20	47720000	47730000	chr20	48616000	48626000	-0.421015	0	0	0	0	0	0	0	0	0	1	1	2	1	1	2	1	1	2
loop_18366	chr20	47828000	47838000	chr20	48496000	48506000	-0.557766	0	0	0	0	0	0	0	0	0	0	0	0	0	0	0	0	0	0
loop_18367	chr20	47830000	47840000	chr20	47890000	47900000	0.397506	0	0	0	0	0	0	0	0	0	0	0	0	0	0	0	0	0	0
loop_18368	chr20	47830000	47840000	chr20	48122000	48132000	-0.144937	0	0	0	0	0	0	0	0	0	0	0	0	0	0	0	0	0	0
loop_18369	chr20	47832000	47842000	chr20	48512000	48522000	-0.129239	0	0	0	0	0	0	0	0	0	0	0	0	0	0	0	0	0	0
loop_18370	chr20	47837500	47847500	chr20	47892500	47902500	0.224368	0	0	0	0	0	0	0	0	0	0	0	0	0	0	0	0	0	0
loop_18371	chr20	47842000	47852000	chr20	48484000	48494000	0.146854	0	0	0	0	0	0	0	0	0	0	0	0	0	0	0	0	0	0
loop_18372	chr20	47890000	47900000	chr20	48512000	48522000	-0.722699	0	0	0	0	0	0	0	0	0	0	0	0	0	0	0	0	0	0
loop_18373	chr20	47892500	47902500	chr20	48502500	48512500	-0.309534	0	0	0	0	0	0	0	0	0	0	0	0	0	0	0	0	0	0
loop_18374	chr20	47972500	47982500	chr20	48362500	48372500	-0.098507	0	1	1	0	0	0	0	1	1	0	0	0	0	1	1	0	0	0
loop_18375	chr20	47978000	47988000	chr20	48354000	48364000	-0.227743	0	0	0	0	0	0	0	0	0	0	0	0	0	0	0	0	0	0
loop_18376	chr20	48120000	48130000	chr20	48500000	48510000	-0.145879	0	0	0	0	0	0	0	0	0	0	0	0	0	0	0	0	0	0
loop_18377	chr20	48122000	48132000	chr20	48512000	48522000	0.296352	0	0	0	0	0	0	0	0	0	0	0	0	0	0	0	0	0	0
loop_18378	chr20	48210000	48220000	chr20	48594000	48604000	0.524859	0	0	0	0	0	0	0	0	0	0	0	0	0	0	0	0	0	0
loop_18379	chr20	48650000	48660000	chr20	49510000	49520000	-0.318846	0	0	0	0	0	0	0	0	0	1	0	1	1	0	1	1	0	1
loop_18380	chr20	48650000	48660000	chr20	49880000	49890000	1.85234	0	1	1	0	0	0	0	0	0	1	1	2	1	1	2	1	1	2
loop_18381	chr20	48652500	48662500	chr20	48907500	48917500	0.0949163	0	0	0	0	0	0	0	0	0	1	0	1	1	0	1	1	0	1
loop_18382	chr20	48652500	48662500	chr20	49212500	49222500	-0.370473	0	0	0	0	1	1	0	1	1	1	1	2	1	1	2	1	1	2
loop_18383	chr20	48652500	48662500	chr20	49527500	49537500	0.575962	0	0	0	0	0	0	0	0	0	1	1	2	1	1	2	1	1	2
loop_18384	chr20	48652000	48662000	chr20	48900000	48910000	-0.560381	0	0	0	0	0	0	0	0	0	1	1	2	1	1	2	1	1	2
loop_18385	chr20	48654000	48664000	chr20	48900000	48910000	0.225248	0	0	0	0	0	0	0	0	0	1	1	2	1	1	2	1	1	2
loop_18386	chr20	48917500	48927500	chr20	49042500	49052500	0.150485	0	0	0	1	1	2	1	1	2	1	0	1	1	1	2	1	0	1
loop_18387	chr20	49042500	49052500	chr20	49182500	49192500	0.230242	0	1	1	1	0	1	1	1	2	0	1	1	1	1	2	0	1	1
loop_18388	chr20	49042500	49052500	chr20	49272500	49282500	-0.494242	0	1	1	1	1	2	1	1	2	0	1	1	1	1	2	0	1	1
loop_18389	chr20	49120000	49130000	chr20	49210000	49220000	-0.30872	0	0	0	0	1	1	0	1	1	0	1	1	0	1	1	0	1	1
loop_18390	chr20	49128000	49138000	chr20	49212000	49222000	0.257696	0	0	0	0	1	1	0	1	1	1	1	2	1	1	2	1	1	2
loop_18391	chr20	49184000	49194000	chr20	49214000	49224000	-0.390127	1	0	1	0	1	1	1	1	2	1	1	2	1	1	2	1	1	2
loop_18392	chr20	49184000	49194000	chr20	49274000	49284000	-1.10367	1	1	2	0	1	1	1	1	2	1	1	2	1	1	2	1	1	2
loop_18393	chr20	49327500	49337500	chr20	49602500	49612500	0.279425	0	1	1	0	0	0	0	0	0	1	1	2	1	1	2	1	1	2
loop_18394	chr20	49330000	49340000	chr20	49880000	49890000	-0.131504	0	1	1	0	0	0	0	0	0	1	1	2	1	1	2	1	1	2
loop_18395	chr20	49328000	49338000	chr20	49504000	49514000	0.130771	0	0	0	0	0	0	0	0	0	1	1	2	1	1	2	1	1	2
loop_18396	chr20	49330000	49340000	chr20	49530000	49540000	-0.219858	0	0	0	0	0	0	0	0	0	1	1	2	1	1	2	1	1	2
loop_18397	chr20	49332500	49342500	chr20	49602500	49612500	-0.200101	0	1	1	0	0	0	0	0	0	1	1	2	1	1	2	1	1	2
loop_18398	chr20	49380000	49390000	chr20	49504000	49514000	1.29065	0	0	0	0	0	0	0	0	0	1	1	2	1	1	2	1	1	2
loop_18399	chr20	49536000	49546000	chr20	49604000	49614000	0.0726518	1	1	2	0	0	0	0	0	0	1	1	2	1	1	2	1	1	2
loop_18400	chr20	49537500	49547500	chr20	49842500	49852500	-0.0267479	1	0	1	0	0	0	0	0	0	1	1	2	1	1	2	1	1	2
loop_18401	chr20	49537500	49547500	chr20	49882500	49892500	-0.164902	1	1	2	0	0	0	0	0	0	1	1	2	1	1	2	1	1	2
loop_18402	chr20	49540000	49550000	chr20	49710000	49720000	-0.0225795	1	1	2	0	0	0	0	1	1	1	1	2	1	1	2	1	1	2
loop_18403	chr20	49538000	49548000	chr20	49604000	49614000	-0.115669	1	1	2	0	0	0	0	0	0	1	1	2	1	1	2	1	1	2
loop_18404	chr20	49538000	49548000	chr20	49924000	49934000	-1.27277	1	0	1	0	0	0	0	0	0	1	1	2	1	1	2	1	1	2
loop_18405	chr20	49606000	49616000	chr20	49708000	49718000	-0.880711	1	1	2	0	0	0	0	1	1	1	1	2	1	1	2	1	1	2
loop_18406	chr20	49606000	49616000	chr20	49840000	49850000	0.364777	1	0	1	0	0	0	0	0	0	1	1	2	1	1	2	1	1	2
loop_18407	chr20	49606000	49616000	chr20	49884000	49894000	-0.0103291	1	1	2	0	0	0	0	0	0	1	1	2	1	1	2	1	1	2
loop_18408	chr20	49606000	49616000	chr20	49924000	49934000	0.100944	1	0	1	0	0	0	0	0	0	1	1	2	1	1	2	1	1	2
loop_18409	chr20	49608000	49618000	chr20	49842000	49852000	0.588628	0	0	0	0	0	0	0	0	0	1	1	2	1	1	2	1	1	2
loop_18410	chr20	49710000	49720000	chr20	49810000	49820000	0.333286	1	0	1	0	1	1	1	1	2	1	0	1	1	1	2	1	0	1
loop_18411	chr20	49792000	49802000	chr20	49880000	49890000	1.39155	0	1	1	0	0	0	0	0	0	0	1	1	0	1	1	0	1	1
loop_18412	chr20	49932000	49942000	chr20	50110000	50120000	0.719076	1	1	2	1	1	2	1	1	2	1	1	2	1	1	2	1	1	2
loop_18413	chr20	49974000	49984000	chr20	50066000	50076000	0.0204105	0	0	0	0	0	0	1	0	1	1	1	2	1	1	2	1	1	2
loop_18414	chr20	49974000	49984000	chr20	50164000	50174000	0.221573	0	0	0	0	0	0	1	0	1	1	1	2	1	1	2	1	1	2
loop_18415	chr20	49974000	49984000	chr20	50174000	50184000	-0.147452	0	0	0	0	0	0	1	0	1	1	1	2	1	1	2	1	1	2
loop_18416	chr20	49977500	49987500	chr20	50107500	50117500	-0.436075	0	1	1	0	1	1	1	1	2	1	1	2	1	1	2	1	1	2
loop_18417	chr20	49977500	49987500	chr20	50462500	50472500	-1.05339	0	0	0	0	0	0	1	0	1	1	1	2	1	1	2	1	1	2
loop_18418	chr20	50067500	50077500	chr20	50167500	50177500	0.725725	0	0	0	0	0	0	0	0	0	1	1	2	1	1	2	1	1	2
loop_18419	chr20	50116000	50126000	chr20	50164000	50174000	0.926377	0	0	0	0	0	0	0	0	0	1	1	2	1	1	2	1	1	2
loop_18420	chr20	50182500	50192500	chr20	50582500	50592500	-0.226832	0	0	0	1	0	1	1	0	1	1	1	2	1	1	2	1	1	2
loop_18421	chr20	50182000	50192000	chr20	50456000	50466000	0.179911	0	0	0	1	0	1	1	0	1	1	1	2	1	1	2	1	1	2
loop_18422	chr20	50182000	50192000	chr20	50574000	50584000	-0.614356	0	0	0	1	0	1	1	0	1	1	1	2	1	1	2	1	1	2
loop_18423	chr20	50182000	50192000	chr20	50630000	50640000	-0.133136	0	0	0	1	0	1	1	0	1	1	1	2	1	1	2	1	1	2
loop_18424	chr20	50186000	50196000	chr20	50460000	50470000	-0.146781	0	0	0	1	0	1	1	0	1	1	1	2	1	1	2	1	1	2
loop_18425	chr20	50186000	50196000	chr20	50506000	50516000	-0.581454	0	0	0	1	1	2	1	1	2	1	0	1	1	1	2	1	0	1
loop_18426	chr20	50186000	50196000	chr20	50576000	50586000	0.34642	0	0	0	1	0	1	1	0	1	1	1	2	1	1	2	1	1	2
loop_18427	chr20	50186000	50196000	chr20	50726000	50736000	-0.0917243	0	0	0	1	1	2	1	1	2	1	0	1	1	1	2	1	0	1
loop_18428	chr20	50187500	50197500	chr20	50742500	50752500	-0.707136	0	0	0	1	0	1	1	0	1	1	1	2	1	1	2	1	1	2
loop_18429	chr20	50190000	50200000	chr20	50930000	50940000	-0.0881732	0	0	0	1	1	2	1	1	2	1	1	2	1	1	2	1	1	2
loop_18430	chr20	50460000	50470000	chr20	50576000	50586000	-0.497636	0	0	0	0	0	0	0	0	0	1	1	2	1	1	2	1	1	2
loop_18431	chr20	50472500	50482500	chr20	50572500	50582500	-0.112029	0	0	0	0	0	0	0	0	0	1	1	2	1	1	2	1	1	2
loop_18432	chr20	50507500	50517500	chr20	50572500	50582500	0.0876007	1	0	1	1	0	1	1	0	1	0	1	1	1	1	2	0	1	1
loop_18433	chr20	50517500	50527500	chr20	50572500	50582500	-0.604265	1	0	1	0	0	0	1	0	1	0	1	1	1	1	2	0	1	1
loop_18434	chr20	50636000	50646000	chr20	50764000	50774000	0.179044	0	0	0	0	0	0	0	0	0	1	0	1	1	0	1	1	0	1
loop_18435	chr20	50730000	50740000	chr20	50930000	50940000	-0.537961	0	0	0	1	1	2	1	1	2	0	1	1	1	1	2	0	1	1
loop_18436	chr20	50787500	50797500	chr20	50977500	50987500	1.37093	0	0	0	0	0	0	0	0	0	1	1	2	1	1	2	1	1	2
loop_18437	chr20	50790000	50800000	chr20	50950000	50960000	-0.16203	0	0	0	0	1	1	0	1	1	1	0	1	1	1	2	1	0	1
loop_18438	chr20	50790000	50800000	chr20	50926000	50936000	-0.364062	0	0	0	0	1	1	0	1	1	1	1	2	1	1	2	1	1	2
loop_18439	chr20	50790000	50800000	chr20	51302000	51312000	-0.719391	0	0	0	0	0	0	0	0	0	1	1	2	1	1	2	1	1	2
loop_18440	chr20	50836000	50846000	chr20	50870000	50880000	0.857227	0	0	0	0	0	0	0	0	0	0	0	0	0	0	0	0	0	0
loop_18441	chr20	50926000	50936000	chr20	50954000	50964000	-0.0757353	0	0	0	1	1	2	1	1	2	1	0	1	1	1	2	1	0	1
loop_18442	chr20	50980000	50990000	chr20	51310000	51320000	-0.277874	0	0	0	0	0	0	0	0	0	1	1	2	1	1	2	1	1	2
loop_18443	chr20	50980000	50990000	chr20	52080000	52090000	-0.166071	0	0	0	0	0	0	0	0	0	1	1	2	1	1	2	1	1	2
loop_18444	chr20	50982000	50992000	chr20	51620000	51630000	-0.315664	0	0	0	0	0	0	0	0	0	1	1	2	1	1	2	1	1	2
loop_18445	chr20	50984000	50994000	chr20	51302000	51312000	0.261318	0	0	0	0	0	0	0	0	0	1	1	2	1	1	2	1	1	2
loop_18446	chr20	50984000	50994000	chr20	51620000	51630000	0.668889	0	0	0	0	0	0	0	0	0	1	1	2	1	1	2	1	1	2
loop_18447	chr20	50990000	51000000	chr20	51610000	51620000	0.42898	0	0	0	0	0	0	0	0	0	1	0	1	1	0	1	1	0	1
loop_18448	chr20	51216000	51226000	chr20	51302000	51312000	-1.0774	0	0	0	0	0	0	0	0	0	1	1	2	1	1	2	1	1	2
loop_18449	chr20	51217500	51227500	chr20	51592500	51602500	-0.134497	0	0	0	0	0	0	0	0	0	1	1	2	1	1	2	1	1	2
loop_18450	chr20	51220000	51230000	chr20	51620000	51630000	0.578881	0	0	0	0	0	0	0	0	0	1	1	2	1	1	2	1	1	2
loop_18451	chr20	51302000	51312000	chr20	51590000	51600000	0.99111	0	0	0	0	0	0	0	0	0	1	1	2	1	1	2	1	1	2
loop_18452	chr20	51370000	51380000	chr20	52080000	52090000	0.300539	0	0	0	0	0	0	0	0	0	1	1	2	1	1	2	1	1	2
loop_18453	chr20	51368000	51378000	chr20	51620000	51630000	0.466233	0	0	0	0	0	0	0	0	0	1	1	2	1	1	2	1	1	2
loop_18454	chr20	51632500	51642500	chr20	52077500	52087500	0.119618	0	0	0	0	0	0	0	0	0	1	1	2	1	1	2	1	1	2
loop_18455	chr20	51637500	51647500	chr20	52077500	52087500	-0.346833	0	0	0	0	0	0	0	0	0	1	1	2	1	1	2	1	1	2
loop_18456	chr20	51697500	51707500	chr20	52077500	52087500	0.849475	0	0	0	0	0	0	0	0	0	1	1	2	1	1	2	1	1	2
loop_18457	chr20	51797500	51807500	chr20	52077500	52087500	0.404146	0	0	0	0	0	0	0	0	0	1	1	2	1	1	2	1	1	2
loop_18458	chr20	52122500	52132500	chr20	52372500	52382500	0.312955	0	0	0	0	0	0	0	0	0	1	1	2	1	1	2	1	1	2
loop_18459	chr20	52237500	52247500	chr20	52372500	52382500	-0.101283	0	0	0	0	0	0	0	0	0	1	1	2	1	1	2	1	1	2
loop_18460	chr20	52237500	52247500	chr20	53212500	53222500	-0.313596	0	0	0	0	0	0	0	0	0	1	1	2	1	1	2	1	1	2
loop_18461	chr20	52240000	52250000	chr20	54200000	54210000	-0.108193	0	0	0	0	1	1	0	1	1	1	1	2	1	1	2	1	1	2
loop_18462	chr20	52250000	52260000	chr20	52370000	52380000	0.835616	0	0	0	0	0	0	0	0	0	0	1	1	0	1	1	0	1	1
loop_18463	chr20	52307500	52317500	chr20	53212500	53222500	-0.65461	0	0	0	0	0	0	0	0	0	1	1	2	1	1	2	1	1	2
loop_18464	chr20	53150000	53160000	chr20	53540000	53550000	0.531141	0	0	0	0	0	0	0	0	0	1	1	2	1	1	2	1	1	2
loop_18465	chr20	53152500	53162500	chr20	53937500	53947500	-0.70232	0	0	0	0	0	0	0	0	0	1	1	2	1	1	2	1	1	2
loop_18466	chr20	53212500	53222500	chr20	53937500	53947500	-0.61429	0	0	0	0	0	0	0	0	0	1	1	2	1	1	2	1	1	2
loop_18467	chr20	53407500	53417500	chr20	53937500	53947500	-0.255708	0	0	0	0	0	0	0	0	0	1	1	2	1	1	2	1	1	2
loop_18468	chr20	53560000	53570000	chr20	54060000	54070000	-0.545762	1	0	1	0	0	0	0	0	0	0	1	1	0	1	1	0	1	1
loop_18469	chr20	53570000	53580000	chr20	54200000	54210000	-0.00133931	1	0	1	0	1	1	0	1	1	1	1	2	1	1	2	1	1	2
loop_18470	chr20	53572500	53582500	chr20	53867500	53877500	-0.883895	1	1	2	0	1	1	0	1	1	1	1	2	1	1	2	1	1	2
loop_18471	chr20	53576000	53586000	chr20	53934000	53944000	-0.402343	1	0	1	0	0	0	0	0	0	1	1	2	1	1	2	1	1	2
loop_18472	chr20	53577500	53587500	chr20	53912500	53922500	0.000205951	1	1	2	0	0	0	0	1	1	1	1	2	1	1	2	1	1	2
loop_18473	chr20	53582500	53592500	chr20	53702500	53712500	1.02969	1	1	2	0	0	0	1	1	2	0	0	0	1	1	2	1	0	1
loop_18474	chr20	53587500	53597500	chr20	53637500	53647500	-0.254607	1	1	2	0	0	0	1	1	2	1	0	1	1	1	2	1	0	1
loop_18475	chr20	53587500	53597500	chr20	53747500	53757500	0.401747	1	1	2	0	0	0	1	1	2	1	0	1	1	1	2	1	0	1
loop_18476	chr20	53588000	53598000	chr20	53868000	53878000	1.42533	1	1	2	0	1	1	1	1	2	1	1	2	1	1	2	1	1	2
loop_18477	chr20	53690000	53700000	chr20	53910000	53920000	0.267354	1	1	2	0	0	0	1	1	2	0	1	1	1	1	2	0	1	1
loop_18478	chr20	53750000	53760000	chr20	53870000	53880000	-0.468476	1	1	2	0	0	0	1	1	2	0	1	1	1	1	2	0	1	1
loop_18479	chr20	53748000	53758000	chr20	53910000	53920000	3.42263	1	1	2	0	0	0	1	1	2	0	1	1	1	1	2	0	1	1
loop_18480	chr20	53867500	53877500	chr20	53912500	53922500	0.290998	1	1	2	1	0	1	1	1	2	1	1	2	1	1	2	1	1	2
loop_18481	chr20	53940000	53950000	chr20	54200000	54210000	0.183401	1	0	1	0	1	1	1	1	2	1	1	2	1	1	2	1	1	2
loop_18482	chr20	54092500	54102500	chr20	54642500	54652500	0.681802	0	0	0	0	0	0	0	0	0	1	1	2	1	1	2	1	1	2
loop_18483	chr20	54092000	54102000	chr20	54194000	54204000	-0.449698	0	0	0	0	0	0	0	0	0	1	1	2	1	1	2	1	1	2
loop_18484	chr20	54200000	54210000	chr20	54640000	54650000	-0.122801	0	0	0	1	0	1	1	0	1	1	1	2	1	1	2	1	1	2
loop_18485	chr20	54677500	54687500	chr20	56242500	56252500	0.513884	0	0	0	0	0	0	0	0	0	1	1	2	1	1	2	1	1	2
loop_18486	chr20	54680000	54690000	chr20	56340000	56350000	-0.425216	0	0	0	0	0	0	0	0	0	1	1	2	1	1	2	1	1	2
loop_18487	chr20	56388000	56398000	chr20	56464000	56474000	-1.71573	0	0	0	1	1	2	1	1	2	0	0	0	1	1	2	0	0	0
loop_18488	chr20	56546000	56556000	chr20	57044000	57054000	-0.709966	0	1	1	0	0	0	0	0	0	1	1	2	1	1	2	1	1	2
loop_18489	chr20	56547500	56557500	chr20	56967500	56977500	0.0128131	0	0	0	0	1	1	0	0	0	1	1	2	1	1	2	1	1	2
loop_18490	chr20	56550000	56560000	chr20	57060000	57070000	-0.328603	0	0	0	0	0	0	0	0	0	1	1	2	1	1	2	1	1	2
loop_18491	chr20	56622500	56632500	chr20	57042500	57052500	0.016324	1	1	2	0	0	0	1	0	1	1	1	2	1	1	2	1	1	2
loop_18492	chr20	56627500	56637500	chr20	56777500	56787500	-0.894242	1	1	2	0	0	0	1	1	2	1	0	1	1	1	2	1	0	1
loop_18493	chr20	56627500	56637500	chr20	56967500	56977500	-0.192249	1	0	1	0	1	1	1	0	1	1	1	2	1	1	2	1	1	2
loop_18494	chr20	56627500	56637500	chr20	57042500	57052500	-0.363323	1	1	2	0	0	0	1	0	1	1	1	2	1	1	2	1	1	2
loop_18495	chr20	56770000	56780000	chr20	57040000	57050000	0.705355	1	1	2	0	0	0	1	0	1	0	1	1	1	1	2	0	1	1
loop_18496	chr20	56972500	56982500	chr20	57042500	57052500	0.432428	0	1	1	1	0	1	0	0	0	1	1	2	1	1	2	1	1	2
loop_18497	chr20	56992500	57002500	chr20	57042500	57052500	-0.222264	1	1	2	0	0	0	1	0	1	1	1	2	1	1	2	1	1	2
loop_18498	chr20	57086000	57096000	chr20	57342000	57352000	-0.659846	0	0	0	0	1	1	0	1	1	1	1	2	1	1	2	1	1	2
loop_18499	chr20	57086000	57096000	chr20	57590000	57600000	-0.00948425	0	0	0	0	0	0	0	0	0	1	1	2	1	1	2	1	1	2
loop_18500	chr20	57087500	57097500	chr20	57487500	57497500	1.05983	0	0	0	0	0	0	0	0	0	1	1	2	1	1	2	1	1	2
loop_18501	chr20	57087500	57097500	chr20	57492500	57502500	-0.311902	0	0	0	0	0	0	0	0	0	1	1	2	1	1	2	1	1	2
loop_18502	chr20	57088000	57098000	chr20	57342000	57352000	0.038474	0	0	0	0	1	1	0	1	1	1	1	2	1	1	2	1	1	2
loop_18503	chr20	57088000	57098000	chr20	57590000	57600000	-1.4954	0	0	0	0	0	0	0	0	0	1	1	2	1	1	2	1	1	2
loop_18504	chr20	57376000	57386000	chr20	57490000	57500000	-0.112088	0	0	0	0	0	0	0	0	0	1	1	2	1	1	2	1	1	2
loop_18505	chr20	57377500	57387500	chr20	57587500	57597500	-0.163464	0	0	0	0	0	0	0	0	0	1	1	2	1	1	2	1	1	2
loop_18506	chr20	57387500	57397500	chr20	57432500	57442500	-0.650891	0	1	1	1	0	1	1	1	2	0	0	0	1	0	1	0	0	0
loop_18507	chr20	57396000	57406000	chr20	57424000	57434000	0.341558	1	1	2	0	0	0	1	1	2	1	0	1	1	0	1	1	0	1
loop_18508	chr20	57507500	57517500	chr20	58202500	58212500	0.462113	0	0	0	0	0	0	0	0	0	1	1	2	1	1	2	1	1	2
loop_18509	chr20	57510000	57520000	chr20	57588000	57598000	-0.296144	0	0	0	0	0	0	0	0	0	1	1	2	1	1	2	1	1	2
loop_18510	chr20	57510000	57520000	chr20	57590000	57600000	0.577833	0	0	0	0	0	0	0	0	0	1	1	2	1	1	2	1	1	2
loop_18511	chr20	57590000	57600000	chr20	58200000	58210000	-0.186946	0	0	0	0	0	0	0	0	0	1	1	2	1	1	2	1	1	2
loop_18512	chr20	57592500	57602500	chr20	58082500	58092500	0.00547508	0	0	0	0	0	0	0	0	0	1	1	2	1	1	2	1	1	2
loop_18513	chr20	57592000	57602000	chr20	58174000	58184000	0.5943	0	0	0	0	0	0	0	0	0	1	1	2	1	1	2	1	1	2
loop_18514	chr20	57647500	57657500	chr20	58082500	58092500	-0.0780363	0	0	0	0	0	0	0	0	0	1	1	2	1	1	2	1	1	2
loop_18515	chr20	57650000	57660000	chr20	58210000	58220000	-0.743411	0	0	0	0	0	0	0	0	0	1	1	2	1	1	2	1	1	2
loop_18516	chr20	57650000	57660000	chr20	58174000	58184000	0.754892	0	0	0	0	0	0	0	0	0	1	1	2	1	1	2	1	1	2
loop_18517	chr20	57652500	57662500	chr20	58082500	58092500	-1.21688	0	0	0	0	0	0	0	0	0	1	1	2	1	1	2	1	1	2
loop_18518	chr20	58230000	58240000	chr20	58440000	58450000	0.161165	0	0	0	0	0	0	0	0	0	1	1	2	1	1	2	1	1	2
loop_18519	chr20	58230000	58240000	chr20	58880000	58890000	-0.0945896	0	1	1	0	0	0	0	1	1	1	1	2	1	1	2	1	1	2
loop_18520	chr20	58230000	58240000	chr20	59220000	59230000	1.15247	0	0	0	0	0	0	0	0	0	1	1	2	1	1	2	1	1	2
loop_18521	chr20	58232500	58242500	chr20	58647500	58657500	-0.0719428	0	0	0	0	1	1	0	1	1	1	1	2	1	1	2	1	1	2
loop_18522	chr20	58302500	58312500	chr20	58647500	58657500	0.37585	1	0	1	1	1	2	1	1	2	0	1	1	1	1	2	0	1	1
loop_18523	chr20	58302500	58312500	chr20	58887500	58897500	-0.753918	1	1	2	1	0	1	1	1	2	0	1	1	1	1	2	0	1	1
loop_18524	chr20	58304000	58314000	chr20	58384000	58394000	0.889938	1	0	1	1	1	2	1	1	2	0	0	0	1	1	2	0	0	0
loop_18525	chr20	58647500	58657500	chr20	58887500	58897500	-0.0734697	0	1	1	1	0	1	1	1	2	1	1	2	1	1	2	1	1	2
loop_18526	chr20	58647500	58657500	chr20	59217500	59227500	1.70986	0	0	0	1	0	1	1	0	1	1	1	2	1	1	2	1	1	2
loop_18527	chr20	58650000	58660000	chr20	59040000	59050000	0.858651	1	1	2	1	1	2	1	1	2	1	0	1	1	1	2	1	0	1
loop_18528	chr20	58862500	58872500	chr20	59217500	59227500	0.535948	0	0	0	0	0	0	0	0	0	1	1	2	1	1	2	1	1	2
loop_18529	chr20	58867500	58877500	chr20	59397500	59407500	-0.498752	0	0	0	0	0	0	0	0	0	1	1	2	1	1	2	1	1	2
loop_18530	chr20	58886000	58896000	chr20	59028000	59038000	0.444782	1	0	1	0	1	1	1	1	2	1	0	1	1	1	2	1	0	1
loop_18531	chr20	58887500	58897500	chr20	58977500	58987500	-0.0826911	1	0	1	0	1	1	1	1	2	1	0	1	1	1	2	1	0	1
loop_18532	chr20	58887500	58897500	chr20	59037500	59047500	-0.290738	1	1	2	0	1	1	1	1	2	1	0	1	1	1	2	1	0	1
loop_18533	chr20	58890000	58900000	chr20	59160000	59170000	-0.330246	1	1	2	0	0	0	1	1	2	1	0	1	1	1	2	1	0	1
loop_18534	chr20	58977500	58987500	chr20	59027500	59037500	0.111852	0	0	0	1	1	2	1	1	2	0	0	0	1	1	2	0	0	0
loop_18535	chr20	59082500	59092500	chr20	59397500	59407500	0.198864	0	0	0	0	0	0	0	0	0	1	1	2	1	1	2	1	1	2
loop_18536	chr20	59084000	59094000	chr20	59202000	59212000	0.398797	0	0	0	0	0	0	0	0	0	1	1	2	1	1	2	1	1	2
loop_18537	chr20	59084000	59094000	chr20	59204000	59214000	0.491633	0	0	0	0	0	0	0	0	0	1	1	2	1	1	2	1	1	2
loop_18538	chr20	59220000	59230000	chr20	59400000	59410000	0.247381	0	0	0	0	0	0	0	0	0	1	1	2	1	1	2	1	1	2
loop_18539	chr20	59334000	59344000	chr20	59354000	59364000	-0.213834	0	0	0	0	0	0	0	0	0	0	0	0	0	0	0	0	0	0
loop_18540	chr20	59594000	59604000	chr20	59746000	59756000	0.116983	0	0	0	0	0	0	0	0	0	1	1	2	1	1	2	1	1	2
loop_18541	chr20	59940000	59950000	chr20	60050000	60060000	0.0657436	1	1	2	1	0	1	1	1	2	1	1	2	1	1	2	1	1	2
loop_18542	chr20	59950000	59960000	chr20	60050000	60060000	0.177002	1	1	2	0	0	0	0	1	1	1	1	2	1	1	2	1	1	2
loop_18543	chr20	59950000	59960000	chr20	61120000	61130000	-0.316604	1	0	1	0	0	0	0	0	0	1	1	2	1	1	2	1	1	2
loop_18544	chr20	60050000	60060000	chr20	61220000	61230000	1.0644	1	0	1	0	0	0	1	0	1	1	1	2	1	1	2	1	1	2
loop_18545	chr20	60052500	60062500	chr20	60132500	60142500	0.0090179	1	1	2	0	1	1	1	1	2	1	1	2	1	1	2	1	1	2
loop_18546	chr20	60052500	60062500	chr20	60202500	60212500	-0.275788	1	1	2	0	0	0	1	0	1	1	1	2	1	1	2	1	1	2
loop_18547	chr20	60052500	60062500	chr20	60207500	60217500	0.309365	1	1	2	0	0	0	1	1	2	1	1	2	1	1	2	1	1	2
loop_18548	chr20	60052500	60062500	chr20	60257500	60267500	-1.40672	1	1	2	0	0	0	1	1	2	1	1	2	1	1	2	1	1	2
loop_18549	chr20	60052500	60062500	chr20	61117500	61127500	-1.28073	1	0	1	0	0	0	1	0	1	1	1	2	1	1	2	1	1	2
loop_18550	chr20	60052500	60062500	chr20	61257500	61267500	-0.289503	1	0	1	0	0	0	1	0	1	1	1	2	1	1	2	1	1	2
loop_18551	chr20	60057500	60067500	chr20	60117500	60127500	-0.360165	1	1	2	0	0	0	1	1	2	1	0	1	1	1	2	1	0	1
loop_18552	chr20	60130000	60140000	chr20	60260000	60270000	-0.582489	1	1	2	1	0	1	1	1	2	1	1	2	1	1	2	1	1	2
loop_18553	chr20	60132500	60142500	chr20	60197500	60207500	-0.0559497	1	1	2	1	0	1	1	0	1	1	1	2	1	1	2	1	1	2
loop_18554	chr20	60137500	60147500	chr20	60197500	60207500	-0.755787	1	1	2	1	0	1	1	0	1	1	1	2	1	1	2	1	1	2
loop_18555	chr20	60206000	60216000	chr20	60360000	60370000	-2.76416	1	1	2	0	0	0	1	0	1	1	1	2	1	1	2	1	1	2
loop_18556	chr20	60207500	60217500	chr20	60257500	60267500	0.536522	1	1	2	0	0	0	1	1	2	1	1	2	1	1	2	1	1	2
loop_18557	chr20	60207500	60217500	chr20	61117500	61127500	-0.360762	1	0	1	0	0	0	1	0	1	1	1	2	1	1	2	1	1	2
loop_18558	chr20	60207500	60217500	chr20	61257500	61267500	0.439539	1	0	1	0	0	0	1	0	1	1	1	2	1	1	2	1	1	2
loop_18559	chr20	60210000	60220000	chr20	60850000	60860000	-0.0905973	1	0	1	0	0	0	1	0	1	1	1	2	1	1	2	1	1	2
loop_18560	chr20	60847500	60857500	chr20	61117500	61127500	0.200612	0	0	0	0	0	0	0	0	0	1	1	2	1	1	2	1	1	2
loop_18561	chr20	60847500	60857500	chr20	61227500	61237500	0.683091	0	0	0	0	0	0	0	0	0	1	1	2	1	1	2	1	1	2
loop_18562	chr20	60850000	60860000	chr20	61260000	61270000	0.735366	0	0	0	0	0	0	0	0	0	1	1	2	1	1	2	1	1	2
loop_18563	chr20	62062000	62072000	chr20	62116000	62126000	-0.188222	0	1	1	1	1	2	1	1	2	0	0	0	1	1	2	0	0	0
loop_18564	chr20	62062000	62072000	chr20	62118000	62128000	0.113696	0	1	1	1	1	2	1	1	2	0	0	0	1	1	2	0	0	0
loop_18565	chr20	62118000	62128000	chr20	62138000	62148000	0.203619	1	0	1	1	1	2	1	1	2	0	1	1	1	1	2	0	1	1
loop_18566	chr20	62137500	62147500	chr20	62382500	62392500	-0.133931	0	0	0	1	1	2	1	1	2	1	1	2	1	1	2	1	1	2
loop_18567	chr20	62140000	62150000	chr20	62800000	62810000	-1.20315	0	0	0	1	1	2	1	1	2	1	1	2	1	1	2	1	1	2
loop_18568	chr20	62138000	62148000	chr20	62298000	62308000	-1.88542	0	0	0	1	1	2	1	1	2	1	1	2	1	1	2	1	1	2
loop_18569	chr20	62177500	62187500	chr20	62382500	62392500	-0.45585	0	0	0	1	1	2	1	1	2	0	1	1	1	1	2	0	1	1
loop_18570	chr20	62190000	62200000	chr20	62380000	62390000	-0.274005	1	0	1	0	1	1	1	1	2	0	1	1	1	1	2	0	1	1
loop_18571	chr20	62220000	62230000	chr20	62580000	62590000	0.63533	0	0	0	0	0	0	0	0	0	0	0	0	0	0	0	0	0	0
loop_18572	chr20	62230000	62240000	chr20	62820000	62830000	-0.820425	0	0	0	1	0	1	1	0	1	0	1	1	1	1	2	0	1	1
loop_18573	chr20	62297500	62307500	chr20	62492500	62502500	0.585292	0	0	0	1	0	1	1	0	1	1	1	2	1	1	2	1	1	2
loop_18574	chr20	62300000	62310000	chr20	62400000	62410000	0.152263	0	0	0	1	1	2	1	1	2	1	0	1	1	1	2	1	0	1
loop_18575	chr20	62300000	62310000	chr20	62800000	62810000	0.0997637	0	0	0	1	1	2	1	1	2	1	1	2	1	1	2	1	1	2
loop_18576	chr20	62298000	62308000	chr20	62378000	62388000	0.561657	0	0	0	1	1	2	1	1	2	1	1	2	1	1	2	1	1	2
loop_18577	chr20	62298000	62308000	chr20	62382000	62392000	-0.813404	0	0	0	1	1	2	1	1	2	1	1	2	1	1	2	1	1	2
loop_18578	chr20	62402500	62412500	chr20	62797500	62807500	0.80364	0	0	0	1	1	2	1	1	2	1	0	1	1	1	2	1	0	1
loop_18579	chr20	62492000	62502000	chr20	62788000	62798000	-0.484916	0	0	0	0	1	1	0	1	1	1	1	2	1	1	2	1	1	2
loop_18580	chr20	62496000	62506000	chr20	62612000	62622000	-0.292221	0	0	0	0	0	0	0	0	0	1	1	2	1	1	2	1	1	2
loop_18581	chr20	62496000	62506000	chr20	62786000	62796000	0.714136	0	0	0	0	1	1	0	1	1	1	1	2	1	1	2	1	1	2
loop_18582	chr20	62640000	62650000	chr20	63000000	63010000	-0.4787	0	1	1	1	0	1	1	1	2	0	1	1	1	1	2	0	1	1
loop_18583	chr20	62638000	62648000	chr20	62786000	62796000	-0.434897	0	0	0	1	1	2	1	1	2	0	1	1	1	1	2	0	1	1
loop_18584	chr20	62664000	62674000	chr20	62786000	62796000	-0.211481	1	0	1	0	1	1	0	1	1	1	1	2	1	1	2	1	1	2
loop_18585	chr20	62817500	62827500	chr20	62922500	62932500	0.00681387	0	1	1	0	1	1	0	1	1	1	1	2	1	1	2	1	1	2
loop_18586	chr20	62820000	62830000	chr20	63170000	63180000	-0.434742	0	0	0	0	0	0	0	0	0	1	1	2	1	1	2	1	1	2
loop_18587	chr20	62820000	62830000	chr20	63180000	63190000	0.134725	0	0	0	0	0	0	0	0	0	1	1	2	1	1	2	1	1	2
loop_18588	chr20	62818000	62828000	chr20	63004000	63014000	0.448077	0	1	1	0	0	0	0	1	1	1	1	2	1	1	2	1	1	2
loop_18589	chr20	62820000	62830000	chr20	63004000	63014000	-0.223894	0	1	1	0	0	0	0	1	1	1	1	2	1	1	2	1	1	2
loop_18590	chr20	62867500	62877500	chr20	63247500	63257500	0.42779	1	0	1	0	0	0	0	0	0	0	0	0	1	0	1	0	0	0
loop_18591	chr20	62896000	62906000	chr20	63004000	63014000	-0.366251	1	1	2	0	0	0	0	1	1	1	1	2	1	1	2	1	1	2
loop_18592	chr20	62932500	62942500	chr20	63002500	63012500	0.118437	1	1	2	1	0	1	1	1	2	0	1	1	1	1	2	0	1	1
loop_18593	chr20	62967500	62977500	chr20	63177500	63187500	0.364702	0	0	0	0	0	0	0	0	0	1	1	2	1	1	2	1	1	2
loop_18594	chr20	62968000	62978000	chr20	63004000	63014000	-0.0521009	0	1	1	0	0	0	0	1	1	1	1	2	1	1	2	1	1	2
loop_18595	chr20	63052000	63062000	chr20	63174000	63184000	0.290967	0	0	0	0	0	0	0	0	0	1	1	2	1	1	2	1	1	2
loop_18596	chr20	63052000	63062000	chr20	63176000	63186000	-0.560306	0	0	0	0	0	0	0	0	0	1	1	2	1	1	2	1	1	2
loop_18597	chr20	63066000	63076000	chr20	63110000	63120000	0.48924	0	0	0	0	0	0	0	0	0	0	0	0	0	0	0	0	0	0
loop_18598	chr20	63178000	63188000	chr20	63376000	63386000	0.281845	0	0	0	0	0	0	0	0	0	1	1	2	1	1	2	1	1	2
loop_18599	chr20	63217500	63227500	chr20	63287500	63297500	0.118372	0	0	0	0	0	0	0	0	0	1	1	2	1	1	2	1	1	2
loop_18600	chr20	63218000	63228000	chr20	63376000	63386000	-0.164651	0	0	0	0	0	0	0	0	0	1	1	2	1	1	2	1	1	2
loop_18601	chr20	63218000	63228000	chr20	63378000	63388000	0.272259	0	0	0	0	0	0	0	0	0	1	1	2	1	1	2	1	1	2
loop_18602	chr20	63304000	63314000	chr20	63376000	63386000	-0.691044	0	0	0	0	0	0	0	0	0	1	1	2	1	1	2	1	1	2
loop_18603	chr20	63492500	63502500	chr20	63572500	63582500	-0.423218	0	0	0	0	0	0	0	1	1	1	1	2	1	1	2	1	0	1
loop_18604	chr20	63492000	63502000	chr20	63968000	63978000	1.05332	0	1	1	0	0	0	0	1	1	1	1	2	1	1	2	1	1	2
loop_18605	chr20	63530000	63540000	chr20	63650000	63660000	0.0154746	0	1	1	1	1	2	1	1	2	1	1	2	1	1	2	1	1	2
loop_18606	chr20	63532500	63542500	chr20	63687500	63697500	-0.888254	0	0	0	1	0	1	1	1	2	1	0	1	1	1	2	1	0	1
loop_18607	chr20	63532500	63542500	chr20	63697500	63707500	1.20524	0	0	0	1	1	2	1	1	2	1	1	2	1	1	2	1	1	2
loop_18608	chr20	63532500	63542500	chr20	64052500	64062500	0.436023	0	0	0	1	0	1	1	0	1	1	1	2	1	1	2	1	1	2
loop_18609	chr20	63532000	63542000	chr20	63622000	63632000	1.25259	0	0	0	1	1	2	1	1	2	1	0	1	1	1	2	1	0	1
loop_18610	chr20	63534000	63544000	chr20	63790000	63800000	0.346741	0	0	0	1	0	1	1	0	1	1	1	2	1	1	2	1	1	2
loop_18611	chr20	63534000	63544000	chr20	63860000	63870000	-0.331597	0	0	0	1	1	2	1	1	2	1	1	2	1	1	2	1	1	2
loop_18612	chr20	63534000	63544000	chr20	63970000	63980000	0.983522	0	0	0	1	1	2	1	1	2	1	1	2	1	1	2	1	1	2
loop_18613	chr20	63540000	63550000	chr20	63850000	63860000	0.815491	0	0	0	0	0	0	0	0	0	0	0	0	0	0	0	0	0	0
loop_18614	chr20	63622000	63632000	chr20	63648000	63658000	0.0657695	0	1	1	1	1	2	1	1	2	0	1	1	1	1	2	0	1	1
loop_18615	chr20	63622000	63632000	chr20	63890000	63900000	-2.20019	0	1	1	1	1	2	1	1	2	0	0	0	1	1	2	0	0	0
loop_18616	chr20	63652500	63662500	chr20	63857500	63867500	-0.930321	1	0	1	1	1	2	1	1	2	1	1	2	1	1	2	1	1	2
loop_18617	chr20	63697500	63707500	chr20	63742500	63752500	-0.345227	0	1	1	1	0	1	1	1	2	1	0	1	1	1	2	1	0	1
loop_18618	chr20	63700000	63710000	chr20	63790000	63800000	0.0845122	0	0	0	1	0	1	1	0	1	1	1	2	1	1	2	1	1	2
loop_18619	chr20	63702500	63712500	chr20	63777500	63787500	0.198885	0	0	0	1	0	1	1	0	1	1	1	2	1	1	2	1	1	2
loop_18620	chr20	63702500	63712500	chr20	63967500	63977500	-0.218798	0	1	1	1	0	1	1	1	2	1	1	2	1	1	2	1	1	2
loop_18621	chr20	63702500	63712500	chr20	64052500	64062500	-0.313936	0	0	0	1	0	1	1	0	1	1	1	2	1	1	2	1	1	2
loop_18622	chr20	63702000	63712000	chr20	63730000	63740000	-0.343931	0	1	1	1	0	1	1	1	2	1	1	2	1	1	2	1	1	2
loop_18623	chr20	63702000	63712000	chr20	63732000	63742000	0.377923	0	1	1	1	0	1	1	1	2	1	0	1	1	1	2	1	0	1
loop_18624	chr20	63702000	63712000	chr20	63860000	63870000	-0.30028	0	0	0	1	1	2	1	1	2	1	1	2	1	1	2	1	1	2
loop_18625	chr20	63702000	63712000	chr20	63944000	63954000	1.14547	0	0	0	1	0	1	1	0	1	1	0	1	1	0	1	1	0	1
loop_18626	chr20	63772500	63782500	chr20	63967500	63977500	0.196899	0	1	1	0	0	0	0	1	1	1	1	2	1	1	2	1	1	2
loop_18627	chr20	63772500	63782500	chr20	64052500	64062500	0.414073	0	0	0	0	0	0	0	0	0	1	1	2	1	1	2	1	1	2
loop_18628	chr20	63782500	63792500	chr20	64052500	64062500	0.0301081	0	0	0	0	0	0	0	0	0	1	1	2	1	1	2	1	1	2
loop_18629	chr20	63892500	63902500	chr20	63942500	63952500	-0.684617	1	0	1	1	0	1	1	0	1	0	0	0	1	0	1	0	0	0
loop_18630	chr20	63950000	63960000	chr20	64040000	64050000	-0.278377	1	1	2	0	0	0	1	1	2	1	0	1	1	1	2	1	0	1
loop_18631	chr20	63976000	63986000	chr20	64034000	64044000	-0.393706	0	1	1	1	0	1	1	1	2	1	1	2	1	1	2	1	1	2
loop_18632	chr21	5322500	5332500	chr21	7257500	7267500	0.0291621	1	0	1	0	0	0	0	0	0	0	0	0	1	1	2	0	0	0
loop_18633	chr21	5344000	5354000	chr21	7276000	7286000	-0.167262	0	0	0	0	0	0	0	0	0	0	0	0	0	0	0	0	0	0
loop_18634	chr21	7254000	7264000	chr21	7952000	7962000	-2.34724	1	0	1	0	0	0	0	0	0	0	0	0	1	0	1	0	0	0
loop_18635	chr21	13872000	13882000	chr21	13892000	13902000	0.191395	1	1	2	0	0	0	1	1	2	0	0	0	1	1	2	0	0	0
loop_18636	chr21	13980000	13990000	chr21	14054000	14064000	0.270985	0	1	1	1	0	1	1	0	1	1	0	1	1	0	1	1	0	1
loop_18637	chr21	17380000	17390000	chr21	17920000	17930000	0.26247	0	0	0	0	0	0	0	0	0	1	1	2	1	1	2	1	1	2
loop_18638	chr21	17786000	17796000	chr21	17814000	17824000	0.616539	1	0	1	1	1	2	0	1	1	0	0	0	0	1	1	0	0	0
loop_18639	chr21	17790000	17800000	chr21	17814000	17824000	-0.804784	1	0	1	1	1	2	0	1	1	0	0	0	0	1	1	0	0	0
loop_18640	chr21	18380000	18390000	chr21	18490000	18500000	-0.628291	0	1	1	0	0	0	0	0	0	1	1	2	1	1	2	1	1	2
loop_18641	chr21	21000000	21010000	chr21	22790000	22800000	-0.307333	0	0	0	0	0	0	0	0	0	1	1	2	1	1	2	1	1	2
loop_18642	chr21	21160000	21170000	chr21	22790000	22800000	-0.470888	0	0	0	0	0	0	0	0	0	1	1	2	1	1	2	1	1	2
loop_18643	chr21	23847500	23857500	chr21	23962500	23972500	-1.03075	0	0	0	0	0	0	0	1	1	1	1	2	1	1	2	1	1	2
loop_18644	chr21	25420000	25430000	chr21	25880000	25890000	0.31111	0	0	0	0	0	0	0	0	0	1	1	2	1	1	2	1	1	2
loop_18645	chr21	25560000	25570000	chr21	25730000	25740000	-0.154908	1	0	1	1	1	2	1	1	2	1	0	1	1	1	2	1	0	1
loop_18646	chr21	25558000	25568000	chr21	25602000	25612000	-0.979569	1	0	1	1	1	2	1	1	2	1	1	2	1	1	2	1	1	2
loop_18647	chr21	25600000	25610000	chr21	26170000	26180000	0.93605	0	0	0	1	0	1	1	0	1	1	1	2	1	1	2	1	1	2
loop_18648	chr21	25602500	25612500	chr21	25857500	25867500	0.147391	0	0	0	1	1	2	1	0	1	1	1	2	1	1	2	1	1	2
loop_18649	chr21	25602500	25612500	chr21	26712500	26722500	-0.305416	0	0	0	1	0	1	1	0	1	1	1	2	1	1	2	1	1	2
loop_18650	chr21	25602000	25612000	chr21	25730000	25740000	-0.645288	0	0	0	1	1	2	1	1	2	1	0	1	1	1	2	1	0	1
loop_18651	chr21	25610000	25620000	chr21	26170000	26180000	-0.455823	0	0	0	0	0	0	0	0	0	0	1	1	0	1	1	0	1	1
loop_18652	chr21	25727500	25737500	chr21	25802500	25812500	-1.80449	0	0	0	1	0	1	1	0	1	0	0	0	1	0	1	0	0	0
loop_18653	chr21	25730000	25740000	chr21	25850000	25860000	-0.484996	0	0	0	1	0	1	1	0	1	0	0	0	1	0	1	0	0	0
loop_18654	chr21	25730000	25740000	chr21	25860000	25870000	0.22607	0	0	0	1	1	2	1	0	1	0	1	1	1	1	2	0	1	1
loop_18655	chr21	25732500	25742500	chr21	25797500	25807500	0.150358	0	0	0	1	0	1	1	0	1	0	1	1	1	1	2	0	1	1
loop_18656	chr21	25877500	25887500	chr21	26167500	26177500	-0.408396	0	0	0	0	0	0	0	0	0	1	1	2	1	1	2	1	1	2
loop_18657	chr21	25877500	25887500	chr21	26712500	26722500	0.0371752	0	0	0	0	0	0	0	0	0	1	1	2	1	1	2	1	1	2
loop_18658	chr21	26226000	26236000	chr21	28158000	28168000	-inf	0	0	0	0	0	0	0	0	0	0	0	0	0	0	0	0	0	0
loop_18659	chr21	26766000	26776000	chr21	26840000	26850000	-0.528041	0	1	1	0	0	0	0	1	1	1	1	2	1	1	2	1	1	2
loop_18660	chr21	26792500	26802500	chr21	26837500	26847500	-0.215821	1	1	2	0	0	0	1	1	2	0	1	1	1	1	2	0	1	1
loop_18661	chr21	26842500	26852500	chr21	27697500	27707500	0.492945	1	0	1	0	0	0	1	0	1	1	1	2	1	1	2	1	1	2
loop_18662	chr21	26842500	26852500	chr21	28742500	28752500	-0.428648	1	0	1	0	0	0	1	0	1	1	1	2	1	1	2	1	1	2
loop_18663	chr21	26847500	26857500	chr21	27697500	27707500	-0.159671	0	0	0	0	0	0	0	0	0	1	1	2	1	1	2	1	1	2
loop_18664	chr21	27700000	27710000	chr21	28740000	28750000	0.237377	0	0	0	0	0	0	0	0	0	1	1	2	1	1	2	1	1	2
loop_18665	chr21	28510000	28520000	chr21	28740000	28750000	-0.340511	0	0	0	0	0	0	0	0	0	1	1	2	1	1	2	1	1	2
loop_18666	chr21	28742500	28752500	chr21	28937500	28947500	1.21435	0	0	0	0	0	0	0	0	0	1	1	2	1	1	2	1	1	2
loop_18667	chr21	28750000	28760000	chr21	28920000	28930000	-0.752377	0	0	0	0	0	0	0	0	0	0	0	0	0	0	0	0	0	0
loop_18668	chr21	28988000	28998000	chr21	29020000	29030000	-0.153106	0	0	0	1	1	2	1	1	2	0	0	0	1	1	2	0	0	0
loop_18669	chr21	29017500	29027500	chr21	29067500	29077500	0.781505	0	0	0	1	1	2	1	1	2	0	0	0	1	1	2	0	0	0
loop_18670	chr21	29067500	29077500	chr21	29292500	29302500	0.297488	0	1	1	1	1	2	1	1	2	0	1	1	1	1	2	0	1	1
loop_18671	chr21	29072500	29082500	chr21	29292500	29302500	-0.792941	1	1	2	1	1	2	1	1	2	0	1	1	1	1	2	0	1	1
loop_18672	chr21	29084000	29094000	chr21	29366000	29376000	1.05173	0	0	0	0	0	0	0	0	0	1	1	2	1	1	2	1	1	2
loop_18673	chr21	29472500	29482500	chr21	29847500	29857500	-1.23227	0	0	0	0	0	0	0	0	0	1	1	2	1	1	2	1	1	2
loop_18674	chr21	30040000	30050000	chr21	31080000	31090000	-0.111156	0	0	0	0	0	0	0	0	0	1	1	2	1	1	2	1	1	2
loop_18675	chr21	30337500	30347500	chr21	31082500	31092500	-1.51126	0	0	0	0	0	0	0	0	0	1	1	2	1	1	2	1	1	2
loop_18676	chr21	30827500	30837500	chr21	31077500	31087500	0.241687	0	0	0	0	0	0	0	0	0	1	1	2	1	1	2	1	1	2
loop_18677	chr21	30832500	30842500	chr21	31082500	31092500	-0.772457	0	0	0	0	0	0	0	0	0	0	1	1	0	1	1	0	1	1
loop_18678	chr21	31094000	31104000	chr21	31176000	31186000	-0.309995	0	1	1	0	0	0	0	1	1	1	1	2	1	1	2	1	1	2
loop_18679	chr21	31094000	31104000	chr21	31600000	31610000	0.416149	0	0	0	0	0	0	0	0	0	1	1	2	1	1	2	1	1	2
loop_18680	chr21	31194000	31204000	chr21	31576000	31586000	0.0254872	0	0	0	0	0	0	0	0	0	1	1	2	1	1	2	1	1	2
loop_18681	chr21	31200000	31210000	chr21	31350000	31360000	-0.503139	0	1	1	0	0	0	0	1	1	0	1	1	1	1	2	1	1	2
loop_18682	chr21	31340000	31350000	chr21	31500000	31510000	-0.362534	0	1	1	0	0	0	0	0	0	1	1	2	1	1	2	1	1	2
loop_18683	chr21	31347500	31357500	chr21	31552500	31562500	-0.429152	1	0	1	0	1	1	1	1	2	1	1	2	1	1	2	1	1	2
loop_18684	chr21	31552500	31562500	chr21	31652500	31662500	0.210762	0	1	1	1	1	2	1	1	2	1	1	2	1	1	2	1	1	2
loop_18685	chr21	31657500	31667500	chr21	31727500	31737500	-0.42453	1	0	1	1	1	2	1	1	2	1	1	2	1	1	2	1	1	2
loop_18686	chr21	31860000	31870000	chr21	32570000	32580000	-0.687291	0	0	0	0	0	0	0	1	1	1	1	2	1	1	2	1	1	2
loop_18687	chr21	31862500	31872500	chr21	32252500	32262500	-0.969461	0	0	0	0	0	0	0	0	0	1	1	2	1	1	2	1	1	2
loop_18688	chr21	32270000	32280000	chr21	32570000	32580000	-0.551007	0	0	0	1	0	1	1	1	2	1	1	2	1	1	2	1	1	2
loop_18689	chr21	32387500	32397500	chr21	32607500	32617500	0.26734	0	0	0	1	1	2	0	1	1	0	0	0	1	1	2	0	0	0
loop_18690	chr21	32397500	32407500	chr21	32562500	32572500	-0.305477	0	1	1	0	0	0	0	1	1	1	1	2	1	1	2	1	1	2
loop_18691	chr21	32607500	32617500	chr21	32722500	32732500	0.498467	0	0	0	1	1	2	1	1	2	0	0	0	1	1	2	0	0	0
loop_18692	chr21	32650000	32660000	chr21	33190000	33200000	0.689963	0	0	0	0	0	0	0	0	0	1	1	2	1	1	2	1	1	2
loop_18693	chr21	32934000	32944000	chr21	33192000	33202000	-1.03099	0	0	0	0	0	0	0	0	0	1	1	2	1	1	2	1	1	2
loop_18694	chr21	32936000	32946000	chr21	33192000	33202000	0.385177	0	0	0	0	0	0	0	0	0	1	1	2	1	1	2	1	1	2
loop_18695	chr21	32937500	32947500	chr21	33122500	33132500	0.572152	0	0	0	0	0	0	0	0	0	1	1	2	1	1	2	1	1	2
loop_18696	chr21	33197500	33207500	chr21	33257500	33267500	0.491319	1	1	2	0	1	1	0	1	1	1	0	1	1	1	2	1	0	1
loop_18697	chr21	33197500	33207500	chr21	33262500	33272500	-0.239616	1	1	2	0	1	1	0	1	1	1	0	1	1	1	2	1	0	1
loop_18698	chr21	33197500	33207500	chr21	33367500	33377500	-0.189801	1	1	2	0	0	0	0	0	0	1	1	2	1	1	2	1	1	2
loop_18699	chr21	33200000	33210000	chr21	33350000	33360000	0.719142	1	1	2	0	0	0	0	0	0	1	0	1	1	0	1	1	0	1
loop_18700	chr21	33200000	33210000	chr21	33600000	33610000	-0.322498	1	1	2	0	0	0	0	0	0	1	1	2	1	1	2	1	1	2
loop_18701	chr21	33207500	33217500	chr21	33262500	33272500	-0.561359	1	1	2	0	1	1	1	1	2	0	0	0	1	1	2	0	0	0
loop_18702	chr21	33210000	33220000	chr21	33300000	33310000	-0.303682	1	1	2	0	0	0	1	1	2	0	1	1	1	1	2	0	1	1
loop_18703	chr21	33210000	33220000	chr21	33320000	33330000	0.221503	1	1	2	0	1	1	1	1	2	0	0	0	1	1	2	0	0	0
loop_18704	chr21	33226000	33236000	chr21	33260000	33270000	0.677896	1	1	2	1	1	2	1	1	2	1	0	1	1	1	2	1	0	1
loop_18705	chr21	33537500	33547500	chr21	33582500	33592500	0.241314	1	0	1	1	1	2	1	1	2	0	0	0	1	1	2	0	0	0
loop_18706	chr21	33580000	33590000	chr21	33890000	33900000	0.39206	0	0	0	1	0	1	1	0	1	0	1	1	1	1	2	0	1	1
loop_18707	chr21	33582500	33592500	chr21	33637500	33647500	0.167705	0	0	0	1	1	2	1	1	2	0	0	0	1	1	2	0	0	0
loop_18708	chr21	33640000	33650000	chr21	33890000	33900000	0.262727	0	0	0	1	0	1	1	0	1	0	1	1	1	1	2	0	1	1
loop_18709	chr21	33910000	33920000	chr21	34610000	34620000	-0.0209073	0	1	1	1	0	1	1	1	2	0	0	0	1	1	2	0	0	0
loop_18710	chr21	33917500	33927500	chr21	34122500	34132500	0.808576	1	1	2	0	0	0	0	1	1	1	1	2	1	1	2	1	1	2
loop_18711	chr21	33917500	33927500	chr21	34237500	34247500	-0.133008	1	0	1	0	0	0	0	0	0	1	1	2	1	1	2	1	1	2
loop_18712	chr21	33917500	33927500	chr21	34337500	34347500	-0.180197	1	0	1	0	0	0	0	0	0	1	0	1	1	1	2	1	1	2
loop_18713	chr21	33920000	33930000	chr21	34630000	34640000	-0.472516	1	1	2	0	0	0	0	0	0	1	1	2	1	1	2	1	1	2
loop_18714	chr21	33918000	33928000	chr21	34344000	34354000	0.479826	1	0	1	0	0	0	0	0	0	1	1	2	1	1	2	1	1	2
loop_18715	chr21	33920000	33930000	chr21	34344000	34354000	-0.774187	1	0	1	0	0	0	0	0	0	1	1	2	1	1	2	1	1	2
loop_18716	chr21	33927500	33937500	chr21	34067500	34077500	-0.106623	1	1	2	0	0	0	1	1	2	0	1	1	1	1	2	0	1	1
loop_18717	chr21	33942500	33952500	chr21	34067500	34077500	0.0369779	1	1	2	0	0	0	1	1	2	0	1	1	1	1	2	0	1	1
loop_18718	chr21	34506000	34516000	chr21	34626000	34636000	-1.0681	0	0	0	0	0	0	0	0	0	1	1	2	1	1	2	1	1	2
loop_18719	chr21	34687500	34697500	chr21	35832500	35842500	-0.301372	0	0	0	0	0	0	0	0	0	1	1	2	1	1	2	1	1	2
loop_18720	chr21	34687500	34697500	chr21	35837500	35847500	0.769408	0	0	0	0	0	0	0	0	0	1	1	2	1	1	2	1	1	2
loop_18721	chr21	34688000	34698000	chr21	36024000	36034000	0.269403	0	0	0	0	0	0	0	0	0	1	1	2	1	1	2	1	1	2
loop_18722	chr21	34717500	34727500	chr21	36022500	36032500	-0.452173	0	0	0	0	0	0	0	0	0	1	1	2	1	1	2	1	1	2
loop_18723	chr21	34740000	34750000	chr21	34960000	34970000	-0.956583	0	1	1	0	0	0	0	1	1	1	0	1	1	1	2	1	0	1
loop_18724	chr21	34740000	34750000	chr21	35836000	35846000	0.594658	0	0	0	0	0	0	0	0	0	1	1	2	1	1	2	1	1	2
loop_18725	chr21	34742500	34752500	chr21	34882500	34892500	0.214275	0	1	1	0	1	1	0	1	1	1	1	2	1	1	2	1	1	2
loop_18726	chr21	34742500	34752500	chr21	35397500	35407500	-0.0644507	0	0	0	0	0	0	0	0	0	1	1	2	1	1	2	1	1	2
loop_18727	chr21	34742500	34752500	chr21	36022500	36032500	0.361481	0	0	0	0	0	0	0	0	0	1	1	2	1	1	2	1	1	2
loop_18728	chr21	34880000	34890000	chr21	34980000	34990000	0.271216	1	1	2	1	0	1	1	1	2	1	0	1	1	1	2	1	0	1
loop_18729	chr21	34880000	34890000	chr21	35220000	35230000	0.542573	1	1	2	1	1	2	1	1	2	1	0	1	1	1	2	1	0	1
loop_18730	chr21	34882500	34892500	chr21	34932500	34942500	-1.05249	1	1	2	1	0	1	1	1	2	1	0	1	1	1	2	1	0	1
loop_18731	chr21	34882500	34892500	chr21	35832500	35842500	0.581686	1	0	1	1	0	1	1	0	1	1	1	2	1	1	2	1	1	2
loop_18732	chr21	34884000	34894000	chr21	35044000	35054000	-0.245427	1	1	2	1	0	1	1	1	2	1	1	2	1	1	2	1	1	2
loop_18733	chr21	34884000	34894000	chr21	35396000	35406000	0.604271	1	0	1	1	0	1	1	0	1	1	1	2	1	1	2	1	1	2
loop_18734	chr21	35040000	35050000	chr21	35220000	35230000	0.0509235	1	1	2	0	1	1	1	1	2	1	0	1	1	1	2	1	0	1
loop_18735	chr21	35040000	35050000	chr21	35470000	35480000	2.08333	1	1	2	0	0	0	1	1	2	1	0	1	1	1	2	1	0	1
loop_18736	chr21	35042500	35052500	chr21	35397500	35407500	0.71821	1	0	1	0	0	0	1	0	1	1	1	2	1	1	2	1	1	2
loop_18737	chr21	35047500	35057500	chr21	35392500	35402500	-1.08479	1	0	1	0	0	0	1	0	1	1	1	2	1	1	2	1	1	2
loop_18738	chr21	35050000	35060000	chr21	35220000	35230000	0.0208577	1	1	2	0	1	1	1	1	2	1	0	1	1	1	2	1	0	1
loop_18739	chr21	35210000	35220000	chr21	35390000	35400000	1.36302	0	0	0	0	0	0	0	0	0	0	0	0	0	1	1	0	1	1
loop_18740	chr21	35397500	35407500	chr21	36022500	36032500	-1.10251	0	0	0	0	0	0	0	0	0	1	1	2	1	1	2	1	1	2
loop_18741	chr21	35400000	35410000	chr21	35610000	35620000	-0.854891	0	0	0	0	0	0	0	0	0	1	1	2	1	1	2	1	1	2
loop_18742	chr21	35837500	35847500	chr21	36022500	36032500	-0.743719	0	0	0	0	0	0	0	0	0	1	1	2	1	1	2	1	1	2
loop_18743	chr21	35850000	35860000	chr21	36020000	36030000	-0.346381	0	0	0	0	0	0	0	0	0	0	1	1	0	1	1	0	1	1
loop_18744	chr21	36027500	36037500	chr21	36107500	36117500	0.566452	0	1	1	0	0	0	0	1	1	1	1	2	1	1	2	1	1	2
loop_18745	chr21	36057500	36067500	chr21	36107500	36117500	-0.704641	0	1	1	1	0	1	1	1	2	0	1	1	1	1	2	0	1	1
loop_18746	chr21	36130000	36140000	chr21	36320000	36330000	0.41787	1	1	2	0	1	1	0	1	1	0	0	0	1	1	2	0	0	0
loop_18747	chr21	36137500	36147500	chr21	36202500	36212500	-0.0304461	0	0	0	0	0	0	0	0	0	1	1	2	1	1	2	1	1	2
loop_18748	chr21	36147500	36157500	chr21	36327500	36337500	-0.0760885	0	1	1	1	0	1	1	0	1	1	1	2	1	1	2	1	1	2
loop_18749	chr21	36152500	36162500	chr21	36382500	36392500	0.533895	0	0	0	1	1	2	1	1	2	1	1	2	1	1	2	1	1	2
loop_18750	chr21	36152000	36162000	chr21	36316000	36326000	0.519283	0	0	0	1	1	2	1	1	2	1	0	1	1	1	2	1	0	1
loop_18751	chr21	36247500	36257500	chr21	36317500	36327500	0.280402	1	0	1	0	1	1	1	1	2	0	0	0	1	1	2	0	0	0
loop_18752	chr21	36500000	36510000	chr21	36850000	36860000	-0.177753	0	0	0	0	0	0	0	0	0	1	1	2	1	1	2	1	1	2
loop_18753	chr21	36500000	36510000	chr21	36990000	37000000	-0.961252	0	1	1	0	0	0	0	1	1	1	1	2	1	1	2	1	1	2
loop_18754	chr21	36500000	36510000	chr21	36922000	36932000	-3.70252	0	0	0	0	0	0	0	0	0	1	1	2	1	1	2	1	1	2
loop_18755	chr21	36626000	36636000	chr21	36850000	36860000	0.820742	0	0	0	0	0	0	0	0	0	1	1	2	1	1	2	1	1	2
loop_18756	chr21	36626000	36636000	chr21	36922000	36932000	-0.325869	0	0	0	0	0	0	0	0	0	1	1	2	1	1	2	1	1	2
loop_18757	chr21	36627500	36637500	chr21	37002500	37012500	0.492894	0	0	0	0	0	0	0	0	0	1	1	2	1	1	2	1	1	2
loop_18758	chr21	36932500	36942500	chr21	37002500	37012500	-0.427209	0	0	0	0	0	0	0	0	0	1	1	2	1	1	2	1	1	2
loop_18759	chr21	36962000	36972000	chr21	36986000	36996000	0.510608	0	1	1	1	0	1	1	1	2	1	1	2	1	1	2	1	1	2
loop_18760	chr21	36980000	36990000	chr21	37070000	37080000	-0.464672	1	0	1	0	1	1	1	1	2	1	1	2	1	1	2	1	1	2
loop_18761	chr21	36987500	36997500	chr21	37262500	37272500	-1.0935	1	1	2	0	1	1	1	1	2	1	1	2	1	1	2	1	1	2
loop_18762	chr21	37070000	37080000	chr21	37220000	37230000	-0.615924	0	1	1	1	0	1	1	1	2	1	1	2	1	1	2	1	1	2
loop_18763	chr21	37070000	37080000	chr21	37240000	37250000	0.434549	0	1	1	1	0	1	1	1	2	1	0	1	1	1	2	1	0	1
loop_18764	chr21	37070000	37080000	chr21	37360000	37370000	-0.731455	0	1	1	1	0	1	1	1	2	1	1	2	1	1	2	1	1	2
loop_18765	chr21	37162500	37172500	chr21	37667500	37677500	-1.14515	0	0	0	0	0	0	0	0	0	1	1	2	1	1	2	1	1	2
loop_18766	chr21	37216000	37226000	chr21	37362000	37372000	-0.539287	1	1	2	0	0	0	1	1	2	1	1	2	1	1	2	1	1	2
loop_18767	chr21	37217500	37227500	chr21	37262500	37272500	0.44075	1	1	2	0	1	1	1	1	2	1	1	2	1	1	2	1	1	2
loop_18768	chr21	37222500	37232500	chr21	37362500	37372500	1.11742	1	1	2	0	0	0	1	1	2	0	1	1	1	1	2	0	1	1
loop_18769	chr21	37262000	37272000	chr21	37362000	37372000	0.19109	1	1	2	1	0	1	1	1	2	1	1	2	1	1	2	1	1	2
loop_18770	chr21	37362500	37372500	chr21	37457500	37467500	0.0625598	1	1	2	0	0	0	1	1	2	1	1	2	1	1	2	1	1	2
loop_18771	chr21	37670000	37680000	chr21	38120000	38130000	-0.0469606	0	0	0	0	0	0	0	0	0	1	1	2	1	1	2	1	1	2
loop_18772	chr21	37697500	37707500	chr21	38352500	38362500	-0.390626	0	0	0	0	0	0	0	0	0	1	1	2	1	1	2	1	1	2
loop_18773	chr21	38152500	38162500	chr21	38352500	38362500	-0.286545	0	0	0	0	0	0	0	0	0	1	1	2	1	1	2	1	1	2
loop_18774	chr21	38157500	38167500	chr21	38352500	38362500	0.643418	0	0	0	0	0	0	0	0	0	1	1	2	1	1	2	1	1	2
loop_18775	chr21	38212000	38222000	chr21	38350000	38360000	-1.52047	0	0	0	0	0	0	0	0	0	1	1	2	1	1	2	1	1	2
loop_18776	chr21	38214000	38224000	chr21	38352000	38362000	0.4265	0	0	0	0	0	0	0	0	0	1	1	2	1	1	2	1	1	2
loop_18777	chr21	38352500	38362500	chr21	39132500	39142500	0.266962	0	1	1	0	0	0	0	0	0	1	1	2	1	1	2	1	1	2
loop_18778	chr21	38380000	38390000	chr21	39310000	39320000	-1.79647	1	0	1	0	1	1	1	1	2	1	1	2	1	1	2	1	1	2
loop_18779	chr21	38380000	38390000	chr21	39380000	39390000	-0.835162	1	1	2	0	0	0	1	1	2	1	1	2	1	1	2	1	1	2
loop_18780	chr21	38502500	38512500	chr21	39382500	39392500	0.515591	0	1	1	0	0	0	0	1	1	1	1	2	1	1	2	1	1	2
loop_18781	chr21	38502000	38512000	chr21	39132000	39142000	-0.285292	0	1	1	0	0	0	0	0	0	1	1	2	1	1	2	1	1	2
loop_18782	chr21	38504000	38514000	chr21	39132000	39142000	-1.112	0	1	1	0	0	0	0	0	0	1	1	2	1	1	2	1	1	2
loop_18783	chr21	38662500	38672500	chr21	39132500	39142500	-0.0747651	0	1	1	0	0	0	0	0	0	1	1	2	1	1	2	1	1	2
loop_18784	chr21	38730000	38740000	chr21	38980000	38990000	-0.13699	1	1	2	0	0	0	0	1	1	1	0	1	1	1	2	1	0	1
loop_18785	chr21	38730000	38740000	chr21	39120000	39130000	-0.308654	1	1	2	0	0	0	0	1	1	1	1	2	1	1	2	1	1	2
loop_18786	chr21	38728000	38738000	chr21	39132000	39142000	0.390038	1	1	2	0	0	0	0	0	0	1	1	2	1	1	2	1	1	2
loop_18787	chr21	38730000	38740000	chr21	38802000	38812000	-1.01184	1	1	2	0	0	0	0	1	1	1	1	2	1	1	2	1	1	2
loop_18788	chr21	38730000	38740000	chr21	39132000	39142000	-0.51537	1	1	2	0	0	0	0	0	0	1	1	2	1	1	2	1	1	2
loop_18789	chr21	38802500	38812500	chr21	38982500	38992500	-0.0847186	1	1	2	0	0	0	1	1	2	1	0	1	1	1	2	1	0	1
loop_18790	chr21	38802500	38812500	chr21	39032500	39042500	0.296491	1	1	2	0	0	0	1	1	2	1	1	2	1	1	2	1	1	2
loop_18791	chr21	38802500	38812500	chr21	39122500	39132500	-0.56413	1	1	2	0	0	0	1	0	1	1	1	2	1	1	2	1	1	2
loop_18792	chr21	38802500	38812500	chr21	39127500	39137500	0.459803	1	1	2	0	0	0	1	0	1	1	1	2	1	1	2	1	1	2
loop_18793	chr21	38802000	38812000	chr21	39000000	39010000	0.499223	1	1	2	0	0	0	1	1	2	1	0	1	1	1	2	1	0	1
loop_18794	chr21	38857500	38867500	chr21	38977500	38987500	0.844455	1	1	2	0	0	0	1	1	2	0	0	0	1	1	2	0	0	0
loop_18795	chr21	38910000	38920000	chr21	39120000	39130000	-0.65384	1	1	2	0	0	0	0	1	1	0	1	1	1	1	2	0	1	1
loop_18796	chr21	38977500	38987500	chr21	39122500	39132500	-0.7927	1	1	2	0	0	0	1	0	1	0	1	1	1	1	2	0	1	1
loop_18797	chr21	39052000	39062000	chr21	39100000	39110000	3.60664	0	0	0	0	0	0	0	0	0	0	0	0	0	0	0	0	0	0
loop_18798	chr21	39137500	39147500	chr21	39382500	39392500	-0.112754	1	1	2	0	0	0	0	1	1	1	1	2	1	1	2	1	1	2
loop_18799	chr21	39177500	39187500	chr21	39382500	39392500	0.0956666	0	1	1	1	0	1	1	1	2	0	1	1	1	1	2	0	1	1
loop_18800	chr21	39177500	39187500	chr21	39437500	39447500	0.972654	0	0	0	1	1	2	1	1	2	0	1	1	1	1	2	0	1	1
loop_18801	chr21	39177500	39187500	chr21	39442500	39452500	-0.707619	0	0	0	1	1	2	1	1	2	0	1	1	1	1	2	0	1	1
loop_18802	chr21	39178000	39188000	chr21	39308000	39318000	-0.845349	0	0	0	1	1	2	1	1	2	0	1	1	1	1	2	0	1	1
loop_18803	chr21	39178000	39188000	chr21	39344000	39354000	0.573922	0	1	1	1	1	2	1	1	2	0	0	0	1	1	2	0	0	0
loop_18804	chr21	39308000	39318000	chr21	39344000	39354000	-0.00652023	0	1	1	1	1	2	1	1	2	1	0	1	1	1	2	1	0	1
loop_18805	chr21	39308000	39318000	chr21	39384000	39394000	-0.233322	0	1	1	1	0	1	1	1	2	1	1	2	1	1	2	1	1	2
loop_18806	chr21	39308000	39318000	chr21	39440000	39450000	1.01491	0	0	0	1	1	2	1	1	2	1	1	2	1	1	2	1	1	2
loop_18807	chr21	39344000	39354000	chr21	39384000	39394000	0.821589	1	1	2	1	0	1	1	1	2	0	1	1	1	1	2	0	1	1
loop_18808	chr21	39514000	39524000	chr21	39710000	39720000	-0.55983	0	0	0	0	0	0	0	0	0	1	1	2	1	1	2	1	1	2
loop_18809	chr21	39514000	39524000	chr21	39712000	39722000	0.844719	0	0	0	0	0	0	0	0	0	1	1	2	1	1	2	1	1	2
loop_18810	chr21	39862500	39872500	chr21	40112500	40122500	-0.305422	0	0	0	0	0	0	0	0	0	1	1	2	1	1	2	1	1	2
loop_18811	chr21	39862500	39872500	chr21	40117500	40127500	-0.00250865	0	0	0	0	0	0	0	0	0	1	1	2	1	1	2	1	1	2
loop_18812	chr21	40140000	40150000	chr21	40380000	40390000	0.317296	0	0	0	0	0	0	0	0	0	1	1	2	1	1	2	1	1	2
loop_18813	chr21	40140000	40150000	chr21	41060000	41070000	0.564358	0	0	0	0	0	0	0	0	0	1	1	2	1	1	2	1	1	2
loop_18814	chr21	41120000	41130000	chr21	42110000	42120000	1.73122	0	1	1	0	0	0	0	0	0	1	1	2	1	1	2	1	1	2
loop_18815	chr21	41277500	41287500	chr21	41597500	41607500	-0.23224	0	0	0	0	0	0	0	0	0	1	0	1	1	0	1	1	0	1
loop_18816	chr21	41277500	41287500	chr21	41602500	41612500	0.213212	0	0	0	0	0	0	0	0	0	1	1	2	1	1	2	1	1	2
loop_18817	chr21	41277500	41287500	chr21	41812500	41822500	-0.430804	0	1	1	0	0	0	0	0	0	1	1	2	1	1	2	1	1	2
loop_18818	chr21	41280000	41290000	chr21	42110000	42120000	0.148386	0	1	1	0	0	0	0	0	0	1	1	2	1	1	2	1	1	2
loop_18819	chr21	41607500	41617500	chr21	41772500	41782500	-0.499443	1	1	2	0	0	0	0	1	1	1	1	2	1	1	2	1	1	2
loop_18820	chr21	41607500	41617500	chr21	42107500	42117500	0.0439694	1	1	2	0	1	1	0	1	1	1	1	2	1	1	2	1	1	2
loop_18821	chr21	41610000	41620000	chr21	41760000	41770000	0.240402	1	1	2	0	0	0	0	1	1	1	0	1	1	1	2	1	0	1
loop_18822	chr21	41610000	41620000	chr21	42250000	42260000	-1.48249	1	0	1	0	0	0	0	0	0	1	1	2	1	1	2	1	1	2
loop_18823	chr21	41608000	41618000	chr21	41812000	41822000	0.00278758	1	1	2	0	0	0	0	0	0	1	1	2	1	1	2	1	1	2
loop_18824	chr21	41608000	41618000	chr21	42112000	42122000	0.237603	1	1	2	0	0	0	0	0	0	1	1	2	1	1	2	1	1	2
loop_18825	chr21	41757500	41767500	chr21	41812500	41822500	0.963154	1	1	2	0	0	0	1	0	1	0	1	1	1	1	2	0	1	1
loop_18826	chr21	41770000	41780000	chr21	41870000	41880000	0.824854	1	1	2	0	0	0	1	1	2	1	0	1	1	1	2	1	0	1
loop_18827	chr21	41770000	41780000	chr21	42230000	42240000	0.287486	1	1	2	0	0	0	1	1	2	1	0	1	1	1	2	1	0	1
loop_18828	chr21	41802000	41812000	chr21	43332000	43342000	-0.975093	0	0	0	0	0	0	0	0	0	0	0	0	1	0	1	0	0	0
loop_18829	chr21	41812500	41822500	chr21	42112500	42122500	0.537144	1	1	2	0	0	0	0	0	0	1	1	2	1	1	2	1	1	2
loop_18830	chr21	41817500	41827500	chr21	42112500	42122500	-1.04602	1	1	2	0	0	0	1	0	1	1	1	2	1	1	2	1	1	2
loop_18831	chr21	41830000	41840000	chr21	41930000	41940000	0.852802	0	0	0	0	0	0	0	0	0	0	0	0	0	0	0	0	0	0
loop_18832	chr21	41872500	41882500	chr21	42112500	42122500	0.158853	1	1	2	0	0	0	1	0	1	0	1	1	1	1	2	0	1	1
loop_18833	chr21	41890000	41900000	chr21	42110000	42120000	-0.227154	1	1	2	0	0	0	1	0	1	0	1	1	1	1	2	0	1	1
loop_18834	chr21	42007500	42017500	chr21	42057500	42067500	0.03566	0	1	1	1	1	2	1	1	2	1	0	1	1	1	2	1	0	1
loop_18835	chr21	42007500	42017500	chr21	42102500	42112500	-0.593461	0	0	0	1	1	2	1	1	2	1	1	2	1	1	2	1	1	2
loop_18836	chr21	42012500	42022500	chr21	42102500	42112500	0.623087	0	0	0	0	1	1	0	1	1	0	1	1	0	1	1	0	1	1
loop_18837	chr21	42140000	42150000	chr21	42450000	42460000	0.823329	1	1	2	0	0	0	0	0	0	1	1	2	1	1	2	1	1	2
loop_18838	chr21	42140000	42150000	chr21	42254000	42264000	-0.0852433	1	0	1	0	0	0	0	0	0	1	1	2	1	1	2	1	1	2
loop_18839	chr21	42142500	42152500	chr21	42302500	42312500	-0.132159	1	0	1	0	0	0	0	0	0	1	1	2	1	1	2	1	1	2
loop_18840	chr21	42142000	42152000	chr21	42252000	42262000	-0.340644	1	0	1	0	0	0	0	0	0	1	1	2	1	1	2	1	1	2
loop_18841	chr21	42157500	42167500	chr21	42252500	42262500	0.122282	1	0	1	0	0	0	0	0	0	1	1	2	1	1	2	1	1	2
loop_18842	chr21	42302500	42312500	chr21	42812500	42822500	1.30192	0	0	0	0	0	0	0	0	0	1	1	2	1	1	2	1	1	2
loop_18843	chr21	42307500	42317500	chr21	42442500	42452500	-0.364159	0	1	1	0	0	0	0	0	0	1	1	2	1	1	2	1	1	2
loop_18844	chr21	42307500	42317500	chr21	42447500	42457500	0.435926	0	1	1	0	0	0	0	0	0	1	1	2	1	1	2	1	1	2
loop_18845	chr21	42312500	42322500	chr21	42537500	42547500	-1.37975	0	0	0	0	0	0	0	0	0	0	0	0	0	1	1	0	0	0
loop_18846	chr21	42332500	42342500	chr21	42397500	42407500	0.708905	0	1	1	0	1	1	0	1	1	1	0	1	1	1	2	1	0	1
loop_18847	chr21	42587500	42597500	chr21	42812500	42822500	-0.278982	1	0	1	0	0	0	0	0	0	1	1	2	1	1	2	1	1	2
loop_18848	chr21	42647500	42657500	chr21	42812500	42822500	-1.26555	0	0	0	0	0	0	0	0	0	0	1	1	0	1	1	0	1	1
loop_18849	chr21	42920000	42930000	chr21	43640000	43650000	-0.453584	1	0	1	1	0	1	1	0	1	1	1	2	1	1	2	1	1	2
loop_18850	chr21	42922500	42932500	chr21	42967500	42977500	-0.0349837	1	1	2	1	1	2	1	1	2	1	0	1	1	1	2	1	0	1
loop_18851	chr21	43694000	43704000	chr21	43734000	43744000	1.81971	0	1	1	0	0	0	0	0	0	0	0	0	0	0	0	0	0	0
loop_18852	chr21	43806000	43816000	chr21	43970000	43980000	-0.331102	0	0	0	0	0	0	0	0	0	1	1	2	1	1	2	1	1	2
loop_18853	chr21	43807500	43817500	chr21	43932500	43942500	-0.0177379	0	1	1	0	0	0	0	0	0	1	1	2	1	1	2	1	1	2
loop_18854	chr21	43807500	43817500	chr21	44292500	44302500	0.689839	0	0	0	0	1	1	0	1	1	1	1	2	1	1	2	1	1	2
loop_18855	chr21	43857500	43867500	chr21	43912500	43922500	-1.18702	0	1	1	1	0	1	1	1	2	0	0	0	1	1	2	0	0	0
loop_18856	chr21	44010000	44020000	chr21	44300000	44310000	0.585115	1	0	1	1	1	2	1	0	1	1	1	2	1	1	2	1	1	2
loop_18857	chr21	44506000	44516000	chr21	44788000	44798000	0.991072	0	0	0	0	0	0	0	0	0	1	1	2	1	1	2	1	1	2
loop_18858	chr21	44506000	44516000	chr21	45132000	45142000	0.760702	0	0	0	0	0	0	0	0	0	1	1	2	1	1	2	1	1	2
loop_18859	chr21	44506000	44516000	chr21	45434000	45444000	0.635344	0	0	0	0	0	0	0	0	0	1	1	2	1	1	2	1	1	2
loop_18860	chr21	44568000	44578000	chr21	44588000	44598000	0.279946	0	0	0	0	0	0	0	0	0	0	0	0	0	0	0	0	0	0
loop_18861	chr21	44586000	44596000	chr21	44634000	44644000	-0.377092	0	0	0	0	0	0	0	0	0	0	0	0	0	0	0	0	0	0
loop_18862	chr21	44598000	44608000	chr21	44764000	44774000	0.092713	0	0	0	0	0	0	0	0	0	0	0	0	0	0	0	0	0	0
loop_18863	chr21	44650000	44660000	chr21	44680000	44690000	0.371808	0	0	0	0	0	0	0	0	0	0	0	0	0	0	0	0	0	0
loop_18864	chr21	44750000	44760000	chr21	45130000	45140000	0.0165419	0	0	0	0	0	0	0	0	0	1	1	2	1	1	2	1	1	2
loop_18865	chr21	44800000	44810000	chr21	44940000	44950000	0.213663	0	0	0	1	1	2	1	1	2	1	1	2	1	1	2	1	1	2
loop_18866	chr21	44800000	44810000	chr21	45130000	45140000	-0.60234	0	0	0	1	0	1	1	0	1	1	1	2	1	1	2	1	1	2
loop_18867	chr21	44814000	44824000	chr21	44868000	44878000	0.516915	0	0	0	1	1	2	1	1	2	0	0	0	1	1	2	0	0	0
loop_18868	chr21	44870000	44880000	chr21	45888000	45898000	-0.289734	0	0	0	1	0	1	1	0	1	0	0	0	1	0	1	0	0	0
loop_18869	chr21	44890000	44900000	chr21	45120000	45130000	0.095802	0	0	0	0	0	0	0	0	0	1	1	2	1	1	2	1	1	2
loop_18870	chr21	44888000	44898000	chr21	44936000	44946000	-0.944712	0	0	0	0	1	1	0	1	1	1	0	1	1	1	2	1	0	1
loop_18871	chr21	44942500	44952500	chr21	45122500	45132500	-0.0486134	0	0	0	0	0	0	0	0	0	1	1	2	1	1	2	1	1	2
loop_18872	chr21	44950000	44960000	chr21	45430000	45440000	0.55654	0	0	0	0	0	0	0	0	0	1	1	2	1	1	2	1	1	2
loop_18873	chr21	45134000	45144000	chr21	45434000	45444000	-0.386705	0	0	0	0	0	0	0	0	0	1	1	2	1	1	2	1	1	2
loop_18874	chr21	45136000	45146000	chr21	45434000	45444000	-0.911219	0	0	0	0	0	0	0	0	0	1	1	2	1	1	2	1	1	2
loop_18875	chr21	45150000	45160000	chr21	45300000	45310000	-0.183218	1	0	1	0	0	0	1	0	1	1	1	2	1	1	2	1	1	2
loop_18876	chr21	45437500	45447500	chr21	45817500	45827500	0.44362	0	1	1	0	0	0	0	0	0	1	1	2	1	1	2	1	1	2
loop_18877	chr21	45472500	45482500	chr21	45877500	45887500	1.01561	0	1	1	1	0	1	0	1	1	1	1	2	1	1	2	1	1	2
loop_18878	chr21	45474000	45484000	chr21	45816000	45826000	-0.496541	0	1	1	1	0	1	0	0	0	1	1	2	1	1	2	1	1	2
loop_18879	chr21	45476000	45486000	chr21	45816000	45826000	3.73219	0	1	1	1	0	1	0	0	0	1	1	2	1	1	2	1	1	2
loop_18880	chr21	45537500	45547500	chr21	45817500	45827500	0.201128	1	1	2	0	0	0	0	0	0	1	1	2	1	1	2	1	1	2
loop_18881	chr21	45550000	45560000	chr21	45638000	45648000	0.925494	1	1	2	0	1	1	0	1	1	1	1	2	1	1	2	1	1	2
loop_18882	chr21	45550000	45560000	chr21	45816000	45826000	0.590756	1	1	2	0	0	0	0	0	0	1	1	2	1	1	2	1	1	2
loop_18883	chr21	45637500	45647500	chr21	45762500	45772500	-0.0501947	1	1	2	1	0	1	1	1	2	1	0	1	1	1	2	1	0	1
loop_18884	chr21	45637500	45647500	chr21	45812500	45822500	0.85223	1	1	2	1	0	1	1	0	1	1	1	2	1	1	2	1	1	2
loop_18885	chr21	46317500	46327500	chr21	46452500	46462500	-0.08397	0	0	0	1	1	2	1	1	2	1	0	1	1	1	2	1	0	1
loop_18886	chr21	46320000	46330000	chr21	46420000	46430000	0.490485	0	1	1	1	0	1	1	1	2	1	0	1	1	1	2	1	0	1
loop_18887	chr21	46452500	46462500	chr21	46632500	46642500	0.661108	0	0	0	1	1	2	1	1	2	0	0	0	1	1	2	0	0	0
loop_18888	chr22	11294000	11304000	chr22	11580000	11590000	-0.141979	0	0	0	0	0	0	0	0	0	0	0	0	0	0	0	0	0	0
loop_18889	chr22	16770000	16780000	chr22	16880000	16890000	0.0742991	1	0	1	0	0	0	0	0	0	1	0	1	1	0	1	1	0	1
loop_18890	chr22	16912000	16922000	chr22	17054000	17064000	-1.28506	0	0	0	0	0	0	0	0	0	1	1	2	1	1	2	1	1	2
loop_18891	chr22	16914000	16924000	chr22	17052000	17062000	0.379106	0	0	0	0	0	0	0	0	0	1	1	2	1	1	2	1	1	2
loop_18892	chr22	16960000	16970000	chr22	17140000	17150000	1.27237	0	0	0	0	0	0	0	0	0	0	0	0	0	0	0	0	0	0
loop_18893	chr22	17070000	17080000	chr22	17170000	17180000	-0.0187649	0	1	1	0	0	0	0	1	1	1	1	2	1	1	2	1	1	2
loop_18894	chr22	17070000	17080000	chr22	17496000	17506000	0.428687	0	0	0	0	0	0	0	0	0	1	1	2	1	1	2	1	1	2
loop_18895	chr22	17080000	17090000	chr22	17170000	17180000	0.208404	1	1	2	1	0	1	1	1	2	0	1	1	1	1	2	0	1	1
loop_18896	chr22	17080000	17090000	chr22	17770000	17780000	0.843827	1	1	2	1	0	1	1	1	2	0	0	0	1	1	2	0	0	0
loop_18897	chr22	17080000	17090000	chr22	18070000	18080000	0.24401	1	1	2	1	1	2	1	1	2	0	1	1	1	1	2	0	1	1
loop_18898	chr22	17082000	17092000	chr22	17154000	17164000	0.571559	1	0	1	1	1	2	1	1	2	0	0	0	1	1	2	0	0	0
loop_18899	chr22	17166000	17176000	chr22	17496000	17506000	-0.569854	1	0	1	0	0	0	1	0	1	1	1	2	1	1	2	1	1	2
loop_18900	chr22	17170000	17180000	chr22	18070000	18080000	0.660302	1	1	2	0	1	1	1	1	2	1	1	2	1	1	2	1	1	2
loop_18901	chr22	17212500	17222500	chr22	17262500	17272500	0.623982	1	0	1	0	1	1	1	0	1	0	0	0	1	0	1	0	0	0
loop_18902	chr22	17552500	17562500	chr22	18072500	18082500	0.720651	0	1	1	0	1	1	0	1	1	1	1	2	1	1	2	1	1	2
loop_18903	chr22	17632500	17642500	chr22	17777500	17787500	-0.187377	1	1	2	0	0	0	1	1	2	1	1	2	1	1	2	1	1	2
loop_18904	chr22	17737500	17747500	chr22	17782500	17792500	0.221334	0	1	1	0	0	0	0	1	1	1	1	2	1	1	2	1	1	2
loop_18905	chr22	17737500	17747500	chr22	17822500	17832500	0.152391	0	1	1	0	0	0	0	0	0	1	1	2	1	1	2	1	1	2
loop_18906	chr22	17737500	17747500	chr22	17887500	17897500	-0.61512	0	0	0	0	0	0	0	0	0	1	1	2	1	1	2	1	1	2
loop_18907	chr22	17737500	17747500	chr22	18072500	18082500	-0.682129	0	1	1	0	1	1	0	1	1	1	1	2	1	1	2	1	1	2
loop_18908	chr22	17826000	17836000	chr22	18020000	18030000	-1.24963	1	0	1	0	0	0	0	0	0	1	1	2	1	1	2	1	1	2
loop_18909	chr22	17826000	17836000	chr22	18070000	18080000	0.657682	1	1	2	0	1	1	0	1	1	1	1	2	1	1	2	1	1	2
loop_18910	chr22	17827500	17837500	chr22	17882500	17892500	-0.975661	1	0	1	0	0	0	0	0	0	1	1	2	1	1	2	1	1	2
loop_18911	chr22	18962000	18972000	chr22	20266000	20276000	-0.0485868	0	0	0	0	0	0	0	0	0	0	1	1	0	1	1	0	1	1
loop_18912	chr22	19117500	19127500	chr22	19167500	19177500	-0.772792	1	0	1	1	1	2	1	1	2	0	0	0	1	1	2	0	0	0
loop_18913	chr22	19117500	19127500	chr22	19172500	19182500	0.467625	1	0	1	1	1	2	1	1	2	0	1	1	1	1	2	0	1	1
loop_18914	chr22	19140000	19150000	chr22	19470000	19480000	-0.245746	0	1	1	1	1	2	1	1	2	1	1	2	1	1	2	1	1	2
loop_18915	chr22	19140000	19150000	chr22	19710000	19720000	0.30027	0	0	0	1	0	1	1	0	1	1	1	2	1	1	2	1	1	2
loop_18916	chr22	19142000	19152000	chr22	19622000	19632000	-0.85833	0	0	0	1	0	1	1	0	1	1	1	2	1	1	2	1	1	2
loop_18917	chr22	19172500	19182500	chr22	19287500	19297500	-0.468394	0	0	0	1	1	2	1	1	2	1	0	1	1	1	2	1	0	1
loop_18918	chr22	19174000	19184000	chr22	19474000	19484000	-0.00210766	0	1	1	1	1	2	1	1	2	1	1	2	1	1	2	1	1	2
loop_18919	chr22	19174000	19184000	chr22	19712000	19722000	-2.60145	0	0	0	1	0	1	1	0	1	1	1	2	1	1	2	1	1	2
loop_18920	chr22	19190000	19200000	chr22	19620000	19630000	-0.0926327	0	0	0	0	0	0	0	0	0	0	1	1	0	1	1	0	1	1
loop_18921	chr22	19287500	19297500	chr22	19472500	19482500	0.257797	0	1	1	1	1	2	1	1	2	0	1	1	1	1	2	0	1	1
loop_18922	chr22	19287500	19297500	chr22	19477500	19487500	-1.16175	0	1	1	1	1	2	1	1	2	0	1	1	1	1	2	0	1	1
loop_18923	chr22	19290000	19300000	chr22	19430000	19440000	0.126845	0	1	1	1	1	2	1	1	2	0	1	1	1	1	2	0	1	1
loop_18924	chr22	19426000	19436000	chr22	19474000	19484000	-0.867657	1	1	2	1	1	2	1	1	2	1	1	2	1	1	2	1	1	2
loop_18925	chr22	19627500	19637500	chr22	19712500	19722500	-0.503008	0	0	0	0	0	0	0	0	0	1	1	2	1	1	2	1	1	2
loop_18926	chr22	19674000	19684000	chr22	19712000	19722000	0.368564	0	0	0	0	0	0	0	0	0	1	1	2	1	1	2	1	1	2
loop_18927	chr22	19726000	19736000	chr22	19848000	19858000	-1.08698	0	1	1	0	1	1	0	1	1	1	0	1	1	1	2	1	0	1
loop_18928	chr22	19726000	19736000	chr22	19906000	19916000	-0.0812843	0	1	1	0	0	0	0	0	0	1	1	2	1	1	2	1	1	2
loop_18929	chr22	19726000	19736000	chr22	20022000	20032000	1.66659	0	1	1	0	0	0	0	0	0	1	1	2	1	1	2	1	1	2
loop_18930	chr22	19727500	19737500	chr22	19957500	19967500	-0.329993	0	0	0	0	0	0	0	0	0	1	1	2	1	1	2	1	1	2
loop_18931	chr22	19730000	19740000	chr22	20120000	20130000	0.16759	0	1	1	0	0	0	0	0	0	1	1	2	1	1	2	1	1	2
loop_18932	chr22	19730000	19740000	chr22	20140000	20150000	-0.362507	0	0	0	0	0	0	0	0	0	1	0	1	1	0	1	1	0	1
loop_18933	chr22	19730000	19740000	chr22	20280000	20290000	-0.280905	0	0	0	0	0	0	0	0	0	1	1	2	1	1	2	1	1	2
loop_18934	chr22	19847500	19857500	chr22	19892500	19902500	-0.115161	1	1	2	1	0	1	1	1	2	0	0	0	1	1	2	0	0	0
loop_18935	chr22	19850000	19860000	chr22	20110000	20120000	-0.734176	1	1	2	1	1	2	1	1	2	0	1	1	1	1	2	0	1	1
loop_18936	chr22	19850000	19860000	chr22	19886000	19896000	0.0681136	1	1	2	1	0	1	1	1	2	0	0	0	1	1	2	0	0	0
loop_18937	chr22	19912500	19922500	chr22	21622500	21632500	2.40238	1	1	2	0	1	1	0	1	1	0	1	1	0	1	1	0	1	1
loop_18938	chr22	19966000	19976000	chr22	20124000	20134000	-0.160446	0	1	1	0	1	1	0	1	1	1	1	2	1	1	2	1	1	2
loop_18939	chr22	19966000	19976000	chr22	20126000	20136000	0.353266	0	1	1	0	1	1	0	1	1	1	1	2	1	1	2	1	1	2
loop_18940	chr22	19967500	19977500	chr22	20022500	20032500	-0.290036	0	1	1	0	0	0	0	0	0	1	1	2	1	1	2	1	1	2
loop_18941	chr22	19967500	19977500	chr22	20277500	20287500	0.670977	0	0	0	0	0	0	0	0	0	1	1	2	1	1	2	1	1	2
loop_18942	chr22	19967500	19977500	chr22	20282500	20292500	-0.464807	0	0	0	0	0	0	0	0	0	1	1	2	1	1	2	1	1	2
loop_18943	chr22	19984000	19994000	chr22	20004000	20014000	1.13403	0	0	0	0	0	0	0	0	0	0	0	0	0	0	0	0	0	0
loop_18944	chr22	20050000	20060000	chr22	20280000	20290000	0.889743	1	0	1	0	0	0	0	0	0	0	1	1	0	1	1	0	1	1
loop_18945	chr22	20076000	20086000	chr22	20112000	20122000	-0.563333	1	1	2	1	1	2	1	1	2	1	0	1	1	1	2	1	1	2
loop_18946	chr22	20080000	20090000	chr22	20106000	20116000	0.72857	1	1	2	1	1	2	1	1	2	1	1	2	1	1	2	1	1	2
loop_18947	chr22	20150000	20160000	chr22	20570000	20580000	0.287738	0	0	0	0	0	0	0	0	0	1	1	2	1	1	2	1	1	2
loop_18948	chr22	20150000	20160000	chr22	20690000	20700000	0.519424	0	0	0	0	1	1	0	0	0	1	1	2	1	1	2	1	1	2
loop_18949	chr22	20152500	20162500	chr22	20412500	20422500	0.419028	0	0	0	0	0	0	0	0	0	1	1	2	1	1	2	1	1	2
loop_18950	chr22	20152000	20162000	chr22	20234000	20244000	0.0926563	0	1	1	0	0	0	0	1	1	1	1	2	1	1	2	1	1	2
loop_18951	chr22	20152000	20162000	chr22	20280000	20290000	0.00791384	0	0	0	0	0	0	0	0	0	1	1	2	1	1	2	1	1	2
loop_18952	chr22	20152000	20162000	chr22	20452000	20462000	0.226441	0	0	0	0	0	0	0	0	0	1	1	2	1	1	2	1	1	2
loop_18953	chr22	20310000	20320000	chr22	20400000	20410000	0.384523	0	0	0	1	0	1	1	0	1	1	0	1	1	0	1	1	0	1
loop_18954	chr22	20310000	20320000	chr22	20700000	20710000	-0.536331	0	0	0	1	0	1	1	1	2	1	1	2	1	1	2	1	1	2
loop_18955	chr22	20412500	20422500	chr22	20562500	20572500	0.167696	0	0	0	0	0	0	0	1	1	1	1	2	1	1	2	1	1	2
loop_18956	chr22	20412500	20422500	chr22	20567500	20577500	-0.436843	0	0	0	0	0	0	0	1	1	1	1	2	1	1	2	1	1	2
loop_18957	chr22	20414000	20424000	chr22	20452000	20462000	-0.172922	1	0	1	0	0	0	0	0	0	1	1	2	1	1	2	1	1	2
loop_18958	chr22	20414000	20424000	chr22	20492000	20502000	0.123666	1	0	1	0	1	1	0	1	1	1	1	2	1	1	2	1	1	2
loop_18959	chr22	20414000	20424000	chr22	20694000	20704000	1.6417	1	0	1	0	1	1	0	1	1	1	1	2	1	1	2	1	1	2
loop_18960	chr22	20492500	20502500	chr22	20692500	20702500	1.1974	0	0	0	1	1	2	1	1	2	1	1	2	1	1	2	1	1	2
loop_18961	chr22	20580000	20590000	chr22	20690000	20700000	0.024267	0	0	0	0	1	1	0	0	0	0	1	1	0	1	1	0	1	1
loop_18962	chr22	20600000	20610000	chr22	20780000	20790000	-0.0951519	0	0	0	0	0	0	0	0	0	1	1	2	1	1	2	1	1	2
loop_18963	chr22	20602000	20612000	chr22	20692000	20702000	0.360905	0	0	0	0	1	1	0	0	0	1	1	2	1	1	2	1	1	2
loop_18964	chr22	20662000	20672000	chr22	22110000	22120000	1.70254	0	0	0	0	0	0	0	0	0	0	0	0	0	0	0	0	0	0
loop_18965	chr22	20664000	20674000	chr22	22112000	22122000	0.587771	0	0	0	0	0	0	0	0	0	0	0	0	0	0	0	0	0	0
loop_18966	chr22	20677500	20687500	chr22	21057500	21067500	-0.941364	0	0	0	0	0	0	0	0	0	0	0	0	0	0	0	0	0	0
loop_18967	chr22	20688000	20698000	chr22	22634000	22644000	-0.443102	0	1	1	1	0	1	0	0	0	1	1	2	1	1	2	1	1	2
loop_18968	chr22	20690000	20700000	chr22	22634000	22644000	1.07588	0	1	1	1	0	1	0	0	0	1	1	2	1	1	2	1	1	2
loop_18969	chr22	20694000	20704000	chr22	21712000	21722000	-0.784954	0	0	0	1	0	1	1	0	1	1	1	2	1	1	2	1	1	2
loop_18970	chr22	20852500	20862500	chr22	20912500	20922500	-0.0410278	0	1	1	1	1	2	1	1	2	1	1	2	1	1	2	1	1	2
loop_18971	chr22	20854000	20864000	chr22	20976000	20986000	0.887874	0	0	0	1	1	2	1	1	2	1	1	2	1	1	2	1	1	2
loop_18972	chr22	20978000	20988000	chr22	20996000	21006000	-0.0998284	0	0	0	1	1	2	1	1	2	1	0	1	1	1	2	1	0	1
loop_18973	chr22	21006000	21016000	chr22	21044000	21054000	-0.163528	0	0	0	0	0	0	0	0	0	0	0	0	0	0	0	0	0	0
loop_18974	chr22	21564000	21574000	chr22	21624000	21634000	0.393264	1	1	2	0	1	1	1	1	2	1	1	2	1	1	2	1	1	2
loop_18975	chr22	21652500	21662500	chr22	21862500	21872500	-0.930159	1	0	1	1	1	2	1	1	2	1	1	2	1	1	2	1	1	2
loop_18976	chr22	21710000	21720000	chr22	21940000	21950000	0.0134304	0	0	0	0	0	0	0	0	0	1	0	1	1	0	1	1	0	1
loop_18977	chr22	21708000	21718000	chr22	21948000	21958000	1.22749	0	0	0	0	1	1	0	1	1	1	1	2	1	1	2	1	1	2
loop_18978	chr22	21710000	21720000	chr22	21948000	21958000	-0.798715	0	0	0	0	1	1	0	1	1	1	1	2	1	1	2	1	1	2
loop_18979	chr22	21952000	21962000	chr22	22218000	22228000	-0.414689	0	0	0	1	0	1	1	0	1	1	0	1	1	0	1	1	0	1
loop_18980	chr22	22152500	22162500	chr22	22202500	22212500	-0.0589486	0	1	1	0	0	0	0	0	0	1	1	2	1	1	2	1	1	2
loop_18981	chr22	22202500	22212500	chr22	22337500	22347500	0.0954125	1	0	1	0	0	0	0	0	0	1	1	2	1	1	2	1	1	2
loop_18982	chr22	22202000	22212000	chr22	22294000	22304000	0.841914	1	0	1	0	1	1	0	1	1	1	1	2	1	1	2	1	1	2
loop_18983	chr22	22202000	22212000	chr22	22318000	22328000	-0.139443	1	0	1	0	0	0	0	0	0	1	1	2	1	1	2	1	1	2
loop_18984	chr22	22204000	22214000	chr22	22294000	22304000	-0.747421	1	0	1	0	1	1	0	1	1	1	1	2	1	1	2	1	1	2
loop_18985	chr22	22632000	22642000	chr22	23312000	23322000	-0.0187771	1	1	2	0	0	0	0	0	0	1	1	2	1	1	2	1	1	2
loop_18986	chr22	22632000	22642000	chr22	24256000	24266000	-0.192339	1	1	2	0	0	0	0	0	0	1	1	2	1	1	2	1	1	2
loop_18987	chr22	22642000	22652000	chr22	24622000	24632000	1.29413	0	1	1	0	0	0	0	1	1	1	1	2	1	1	2	1	1	2
loop_18988	chr22	22647500	22657500	chr22	24632500	24642500	0.412886	1	1	2	0	0	0	0	0	0	1	1	2	1	1	2	1	1	2
loop_18989	chr22	22674000	22684000	chr22	22696000	22706000	0.757337	0	0	0	0	0	0	0	0	0	0	1	1	0	0	0	0	0	0
loop_18990	chr22	22702500	22712500	chr22	22877500	22887500	1.27044	0	0	0	0	0	0	0	0	0	1	1	2	1	1	2	1	1	2
loop_18991	chr22	22702000	22712000	chr22	22760000	22770000	-0.293311	0	0	0	0	0	0	0	0	0	1	1	2	1	0	1	1	0	1
loop_18992	chr22	22704000	22714000	chr22	22760000	22770000	0.339366	0	0	0	0	0	0	0	0	0	1	1	2	1	0	1	1	0	1
loop_18993	chr22	22750000	22760000	chr22	22930000	22940000	1.63569	0	0	0	0	0	0	0	0	0	1	0	1	1	0	1	1	0	1
loop_18994	chr22	22780000	22790000	chr22	23120000	23130000	0.236262	0	0	0	0	0	0	0	0	0	1	1	2	1	1	2	1	1	2
loop_18995	chr22	22782500	22792500	chr22	22952500	22962500	-0.163875	0	0	0	0	0	0	0	0	0	1	1	2	1	1	2	1	1	2
loop_18996	chr22	22784000	22794000	chr22	22878000	22888000	0.022334	0	0	0	0	0	0	0	0	0	1	1	2	1	1	2	1	1	2
loop_18997	chr22	22842500	22852500	chr22	23122500	23132500	0.2032	0	0	0	0	0	0	0	0	0	1	1	2	1	1	2	1	1	2
loop_18998	chr22	22844000	22854000	chr22	22878000	22888000	-0.200653	0	0	0	0	0	0	0	0	0	1	1	2	1	1	2	1	1	2
loop_18999	chr22	22844000	22854000	chr22	22938000	22948000	-0.44832	0	0	0	0	0	0	0	0	0	1	1	2	1	1	2	1	1	2
loop_19000	chr22	22844000	22854000	chr22	22952000	22962000	0.491498	0	0	0	0	0	0	0	0	0	1	1	2	1	1	2	1	1	2
loop_19001	chr22	22952500	22962500	chr22	23277500	23287500	-0.401235	0	1	1	0	0	0	0	0	0	1	1	2	1	1	2	1	1	2
loop_19002	chr22	22954000	22964000	chr22	23124000	23134000	-0.796932	0	0	0	0	0	0	0	0	0	1	1	2	1	1	2	1	1	2
loop_19003	chr22	23174000	23184000	chr22	23276000	23286000	0.0165386	1	1	2	1	0	1	1	0	1	1	1	2	1	1	2	1	1	2
loop_19004	chr22	23176000	23186000	chr22	23214000	23224000	-0.500954	1	1	2	1	0	1	1	1	2	1	0	1	1	1	2	1	0	1
loop_19005	chr22	23176000	23186000	chr22	23238000	23248000	-0.305569	1	1	2	1	0	1	1	1	2	1	0	1	1	1	2	1	0	1
loop_19006	chr22	23212500	23222500	chr22	23277500	23287500	-0.462321	1	1	2	0	0	0	1	0	1	0	1	1	1	1	2	0	1	1
loop_19007	chr22	23216000	23226000	chr22	23238000	23248000	0.957286	1	1	2	0	0	0	1	1	2	0	0	0	1	1	2	0	0	0
loop_19008	chr22	23218000	23228000	chr22	23238000	23248000	-0.772388	1	1	2	0	0	0	1	1	2	0	0	0	1	1	2	0	0	0
loop_19009	chr22	23310000	23320000	chr22	23534000	23544000	-0.0780636	1	1	2	0	0	0	0	1	1	1	1	2	1	1	2	1	1	2
loop_19010	chr22	23310000	23320000	chr22	23586000	23596000	0.0528214	1	1	2	0	0	0	0	0	0	1	1	2	1	1	2	1	1	2
loop_19011	chr22	23312500	23322500	chr22	24647500	24657500	0.82163	1	1	2	0	0	0	0	1	1	1	1	2	1	1	2	1	1	2
loop_19012	chr22	23322000	23332000	chr22	24270000	24280000	-0.0917358	1	0	1	0	1	1	1	1	2	0	1	1	1	1	2	0	1	1
loop_19013	chr22	23330000	23340000	chr22	24216000	24226000	-0.135056	0	0	0	0	0	0	0	0	0	0	0	0	0	0	0	0	0	0
loop_19014	chr22	23334000	23344000	chr22	24664000	24674000	-0.0225965	0	0	0	0	0	0	0	0	0	0	0	0	0	0	0	0	0	0
loop_19015	chr22	23538000	23548000	chr22	23586000	23596000	0.761388	1	1	2	0	0	0	1	0	1	1	1	2	1	1	2	1	1	2
loop_19016	chr22	23568000	23578000	chr22	23634000	23644000	-0.880739	1	0	1	1	0	1	1	0	1	0	0	0	1	0	1	0	0	0
loop_19017	chr22	23568000	23578000	chr22	25314000	25324000	1.98151	1	0	1	1	0	1	1	0	1	0	0	0	1	0	1	0	0	0
loop_19018	chr22	23570000	23580000	chr22	23634000	23644000	0.329614	1	0	1	1	0	1	1	0	1	0	0	0	1	0	1	0	0	0
loop_19019	chr22	23592000	23602000	chr22	25426000	25436000	-0.460639	0	0	0	0	0	0	0	1	1	1	1	2	1	0	1	1	0	1
loop_19020	chr22	23600000	23610000	chr22	25420000	25430000	0.311831	1	0	1	0	0	0	0	0	0	0	1	1	0	0	0	0	0	0
loop_19021	chr22	23634000	23644000	chr22	25314000	25324000	0.176721	0	0	0	0	0	0	0	0	0	0	0	0	0	0	0	0	0	0
loop_19022	chr22	23636000	23646000	chr22	25312000	25322000	1.74148	0	0	0	0	0	0	0	0	0	0	0	0	0	0	0	0	0	0
loop_19023	chr22	23670000	23680000	chr22	24598000	24608000	0.444613	1	1	2	0	0	0	0	1	1	0	1	1	0	1	1	0	1	1
loop_19024	chr22	23672000	23682000	chr22	24596000	24606000	-0.339409	1	1	2	0	0	0	0	1	1	0	1	1	0	1	1	0	1	1
loop_19025	chr22	24177500	24187500	chr22	24247500	24257500	0.878989	0	1	1	0	0	0	0	0	0	1	1	2	1	1	2	1	1	2
loop_19026	chr22	24182500	24192500	chr22	24227500	24237500	-0.122594	0	0	0	0	0	0	0	0	0	1	1	2	1	1	2	1	1	2
loop_19027	chr22	24187500	24197500	chr22	24522500	24532500	0.205669	0	0	0	0	0	0	0	0	0	1	1	2	1	1	2	1	1	2
loop_19028	chr22	24242500	24252500	chr22	24622500	24632500	0.716406	1	1	2	0	0	0	1	1	2	1	1	2	1	1	2	1	1	2
loop_19029	chr22	24247500	24257500	chr22	24652500	24662500	-0.221094	1	1	2	0	0	0	0	1	1	1	0	1	1	1	2	1	1	2
loop_19030	chr22	24256000	24266000	chr22	24644000	24654000	0.0435842	1	1	2	0	0	0	0	1	1	1	1	2	1	1	2	1	1	2
loop_19031	chr22	24292000	24302000	chr22	24668000	24678000	0.0535511	1	0	1	0	0	0	0	0	0	0	0	0	0	0	0	0	0	0
loop_19032	chr22	24312000	24322000	chr22	25272000	25282000	-0.726954	0	0	0	0	0	0	0	0	0	0	0	0	0	0	0	0	0	0
loop_19033	chr22	24320000	24330000	chr22	24410000	24420000	0.02138	1	1	2	0	0	0	0	0	0	1	0	1	1	0	1	1	0	1
loop_19034	chr22	24320000	24330000	chr22	24500000	24510000	-0.339404	1	0	1	0	0	0	0	0	0	1	1	2	1	1	2	1	1	2
loop_19035	chr22	24320000	24330000	chr22	24520000	24530000	1.5449	1	0	1	0	0	0	0	0	0	1	1	2	1	1	2	1	1	2
loop_19036	chr22	24417500	24427500	chr22	24497500	24507500	-0.0563008	1	1	2	0	0	0	1	1	2	1	1	2	1	1	2	1	1	2
loop_19037	chr22	24420000	24430000	chr22	24520000	24530000	0.193723	1	0	1	0	0	0	1	0	1	1	1	2	1	1	2	1	1	2
loop_19038	chr22	24550000	24560000	chr22	24602000	24612000	0.322042	1	1	2	1	0	1	1	1	2	0	1	1	1	1	2	0	1	1
loop_19039	chr22	24552500	24562500	chr22	24597500	24607500	-0.260717	1	1	2	1	0	1	1	1	2	0	1	1	1	1	2	0	1	1
loop_19040	chr22	24630000	24640000	chr22	25060000	25070000	0.345518	1	1	2	0	0	0	0	1	1	1	0	1	1	1	2	1	0	1
loop_19041	chr22	24640000	24650000	chr22	25040000	25050000	-0.452684	0	0	0	0	0	0	0	0	0	0	1	1	0	1	1	0	1	1
loop_19042	chr22	24642500	24652500	chr22	24847500	24857500	0.247478	1	0	1	0	0	0	0	0	0	1	1	2	1	1	2	1	1	2
loop_19043	chr22	24646000	24656000	chr22	24754000	24764000	-0.164749	1	1	2	0	0	0	1	0	1	1	1	2	1	1	2	1	1	2
loop_19044	chr22	24647500	24657500	chr22	24692500	24702500	0.17091	1	1	2	0	0	0	1	1	2	1	0	1	1	1	2	1	0	1
loop_19045	chr22	24647500	24657500	chr22	24932500	24942500	0.214696	1	0	1	0	0	0	1	0	1	1	1	2	1	1	2	1	1	2
loop_19046	chr22	24650000	24660000	chr22	25050000	25060000	0.0820144	1	0	1	0	0	0	1	0	1	1	1	2	1	1	2	1	1	2
loop_19047	chr22	24648000	24658000	chr22	24752000	24762000	0.261504	1	1	2	0	0	0	1	0	1	1	1	2	1	1	2	1	1	2
loop_19048	chr22	24692500	24702500	chr22	24752500	24762500	-0.0892098	1	1	2	0	0	0	1	0	1	0	1	1	1	1	2	0	1	1
loop_19049	chr22	24757500	24767500	chr22	24842500	24852500	-0.17253	1	0	1	0	0	0	0	0	0	1	1	2	1	1	2	1	1	2
loop_19050	chr22	24762500	24772500	chr22	24842500	24852500	0.868377	0	0	0	0	0	0	0	0	0	1	1	2	1	1	2	1	1	2
loop_19051	chr22	24762500	24772500	chr22	25042500	25052500	0.217736	0	0	0	0	0	0	0	0	0	1	1	2	1	1	2	1	1	2
loop_19052	chr22	24767500	24777500	chr22	25042500	25052500	-0.41604	0	0	0	0	0	0	0	0	0	1	1	2	1	1	2	1	1	2
loop_19053	chr22	24767500	24777500	chr22	25047500	25057500	0.156423	0	0	0	0	0	0	0	0	0	1	1	2	1	1	2	1	1	2
loop_19054	chr22	24934000	24944000	chr22	25044000	25054000	0.135051	0	0	0	0	0	0	0	0	0	1	1	2	1	1	2	1	1	2
loop_19055	chr22	25080000	25090000	chr22	25330000	25340000	0.349816	0	0	0	0	0	0	0	0	0	1	1	2	1	1	2	1	1	2
loop_19056	chr22	25197500	25207500	chr22	26327500	26337500	-0.356423	0	0	0	0	0	0	0	0	0	1	1	2	1	1	2	1	1	2
loop_19057	chr22	25198000	25208000	chr22	26356000	26366000	1.43339	0	0	0	0	0	0	0	0	0	1	1	2	1	1	2	1	1	2
loop_19058	chr22	25230000	25240000	chr22	25450000	25460000	0.482358	0	0	0	0	0	0	0	0	0	1	0	1	1	0	1	1	0	1
loop_19059	chr22	25230000	25240000	chr22	26330000	26340000	-0.120643	0	0	0	0	0	0	0	0	0	1	1	2	1	1	2	1	1	2
loop_19060	chr22	25232000	25242000	chr22	25458000	25468000	0.508522	0	1	1	0	0	0	0	0	0	1	1	2	1	1	2	1	1	2
loop_19061	chr22	25242000	25252000	chr22	25466000	25476000	0.456325	0	1	1	0	0	0	0	0	0	0	0	0	0	1	1	0	0	0
loop_19062	chr22	25252000	25262000	chr22	25502000	25512000	-0.102861	0	0	0	0	0	0	0	0	0	0	0	0	0	0	0	0	0	0
loop_19063	chr22	25258000	25268000	chr22	25514000	25524000	-0.146912	0	0	0	0	0	0	0	0	0	0	0	0	0	0	0	0	0	0
loop_19064	chr22	25262500	25272500	chr22	25517500	25527500	-0.184457	0	0	0	0	0	0	0	0	0	0	0	0	0	0	0	0	0	0
loop_19065	chr22	25282000	25292000	chr22	25580000	25590000	0.140976	0	1	1	0	0	0	0	0	0	0	0	0	0	0	0	0	0	0
loop_19066	chr22	25286000	25296000	chr22	25582000	25592000	-0.358471	0	1	1	0	0	0	0	0	0	0	0	0	0	0	0	0	0	0
loop_19067	chr22	25298000	25308000	chr22	25602000	25612000	-0.10872	0	1	1	0	0	0	0	0	0	0	0	0	0	1	1	0	0	0
loop_19068	chr22	25300000	25310000	chr22	25602000	25612000	-0.939846	1	1	2	0	0	0	0	0	0	0	0	0	0	1	1	0	0	0
loop_19069	chr22	25350000	25360000	chr22	26320000	26330000	0.25246	0	0	0	0	0	0	0	0	0	0	0	0	0	0	0	0	0	0
loop_19070	chr22	25357500	25367500	chr22	25427500	25437500	-0.546428	1	0	1	0	0	0	0	1	1	1	1	2	1	0	1	1	0	1
loop_19071	chr22	25357500	25367500	chr22	25767500	25777500	0.274282	1	1	2	0	0	0	0	0	0	1	1	2	1	1	2	1	1	2
loop_19072	chr22	25360000	25370000	chr22	25450000	25460000	0.0136364	1	0	1	0	0	0	0	0	0	1	0	1	1	0	1	1	0	1
loop_19073	chr22	25360000	25370000	chr22	25690000	25700000	0.110102	1	1	2	0	0	0	0	0	0	1	0	1	1	1	2	1	0	1
loop_19074	chr22	25360000	25370000	chr22	26330000	26340000	0.0194705	1	0	1	0	0	0	0	0	0	1	1	2	1	1	2	1	1	2
loop_19075	chr22	25358000	25368000	chr22	25398000	25408000	0.516709	1	1	2	0	0	0	0	1	1	1	0	1	1	1	2	1	0	1
loop_19076	chr22	25358000	25368000	chr22	25400000	25410000	-0.480621	1	1	2	0	0	0	0	1	1	1	0	1	1	1	2	1	0	1
loop_19077	chr22	25358000	25368000	chr22	25442000	25452000	-0.0639299	1	0	1	0	1	1	0	1	1	1	1	2	1	1	2	1	1	2
loop_19078	chr22	25457500	25467500	chr22	25702500	25712500	0.310692	1	1	2	0	0	0	0	0	0	1	0	1	1	1	2	1	1	2
loop_19079	chr22	25457500	25467500	chr22	26327500	26337500	0.586453	1	0	1	0	0	0	0	0	0	1	1	2	1	1	2	1	1	2
loop_19080	chr22	25460000	25470000	chr22	25550000	25560000	-0.389352	1	0	1	0	0	0	0	0	0	1	0	1	1	0	1	1	0	1
loop_19081	chr22	25460000	25470000	chr22	25560000	25570000	-0.0284031	1	1	2	0	0	0	0	1	1	1	0	1	1	1	2	1	0	1
loop_19082	chr22	25458000	25468000	chr22	25696000	25706000	-1.18791	1	1	2	0	0	0	0	1	1	1	1	2	1	1	2	1	1	2
loop_19083	chr22	25458000	25468000	chr22	25768000	25778000	0.164599	1	1	2	0	0	0	0	0	0	1	1	2	1	1	2	1	1	2
loop_19084	chr22	25560000	25570000	chr22	25690000	25700000	-0.140511	1	1	2	0	0	0	1	0	1	0	0	0	1	1	2	0	0	0
loop_19085	chr22	25560000	25570000	chr22	25740000	25750000	-0.175704	1	1	2	0	0	0	1	1	2	0	1	1	1	1	2	0	1	1
loop_19086	chr22	25560000	25570000	chr22	25770000	25780000	0.393354	1	1	2	0	0	0	1	0	1	0	1	1	1	1	2	0	1	1
loop_19087	chr22	25562500	25572500	chr22	25617500	25627500	-0.920955	1	1	2	0	0	0	1	1	2	0	0	0	1	1	2	0	0	0
loop_19088	chr22	25632500	25642500	chr22	26022500	26032500	0.789348	1	0	1	0	0	0	0	0	0	0	0	0	0	0	0	0	0	0
loop_19089	chr22	25697500	25707500	chr22	25767500	25777500	0.332323	1	1	2	0	0	0	1	0	1	1	1	2	1	1	2	1	1	2
loop_19090	chr22	25707500	25717500	chr22	25767500	25777500	-0.137807	1	1	2	0	0	0	0	0	0	0	1	1	1	1	2	0	1	1
loop_19091	chr22	26357500	26367500	chr22	26457500	26467500	0.778317	0	0	0	0	0	0	0	0	0	1	1	2	1	1	2	1	1	2
loop_19092	chr22	26360000	26370000	chr22	26640000	26650000	-0.0231381	0	1	1	0	0	0	0	1	1	1	1	2	1	1	2	1	1	2
loop_19093	chr22	26498000	26508000	chr22	26640000	26650000	0.25439	1	1	2	0	0	0	1	1	2	1	1	2	1	1	2	1	1	2
loop_19094	chr22	26498000	26508000	chr22	26642000	26652000	-0.370848	1	1	2	0	0	0	1	1	2	1	1	2	1	1	2	1	1	2
loop_19095	chr22	26582500	26592500	chr22	26637500	26647500	0.151221	1	1	2	1	0	1	1	1	2	0	1	1	1	1	2	0	1	1
loop_19096	chr22	26672500	26682500	chr22	27797500	27807500	-0.727356	0	0	0	1	0	1	1	0	1	1	1	2	1	1	2	1	1	2
loop_19097	chr22	26672500	26682500	chr22	27802500	27812500	-0.129362	0	0	0	1	0	1	1	0	1	1	1	2	1	1	2	1	1	2
loop_19098	chr22	26830000	26840000	chr22	27800000	27810000	-0.354658	0	0	0	0	0	0	0	0	0	1	1	2	1	1	2	1	1	2
loop_19099	chr22	27190000	27200000	chr22	27350000	27360000	-1.64572	0	0	0	0	0	0	0	0	0	0	0	0	0	0	0	0	0	0
loop_19100	chr22	27400000	27410000	chr22	27800000	27810000	-0.0803343	0	0	0	0	0	0	0	0	0	1	1	2	1	1	2	1	1	2
loop_19101	chr22	27402000	27412000	chr22	28004000	28014000	1.78509	0	0	0	0	0	0	0	0	0	1	1	2	1	1	2	1	1	2
loop_19102	chr22	27880000	27890000	chr22	27990000	28000000	-0.0767568	0	0	0	0	0	0	0	0	0	1	0	1	1	0	1	1	0	1
loop_19103	chr22	27882000	27892000	chr22	28004000	28014000	0.308737	0	0	0	0	0	0	0	0	0	1	1	2	1	1	2	1	1	2
loop_19104	chr22	28014000	28024000	chr22	28590000	28600000	-1.86147	0	0	0	0	0	0	0	0	0	1	1	2	1	1	2	1	1	2
loop_19105	chr22	28016000	28026000	chr22	28590000	28600000	1.13004	0	0	0	0	0	0	0	0	0	1	1	2	1	1	2	1	1	2
loop_19106	chr22	28017500	28027500	chr22	28582500	28592500	0.901671	0	0	0	0	0	0	0	0	0	1	0	1	1	0	1	1	0	1
loop_19107	chr22	28017500	28027500	chr22	28822500	28832500	-0.502287	0	1	1	0	0	0	0	1	1	1	1	2	1	1	2	1	1	2
loop_19108	chr22	28020000	28030000	chr22	29030000	29040000	0.957172	0	0	0	0	0	0	0	0	0	1	0	1	1	0	1	1	0	1
loop_19109	chr22	28020000	28030000	chr22	29040000	29050000	-0.245129	0	0	0	0	0	0	0	0	0	1	1	2	1	1	2	1	1	2
loop_19110	chr22	28040000	28050000	chr22	28590000	28600000	-0.0784613	0	0	0	0	0	0	0	0	0	0	1	1	0	1	1	0	1	1
loop_19111	chr22	28050000	28060000	chr22	28830000	28840000	2.10589	0	0	0	0	0	0	0	0	0	1	1	2	1	1	2	1	1	2
loop_19112	chr22	28596000	28606000	chr22	28826000	28836000	0.77147	0	0	0	0	0	0	0	0	0	1	1	2	1	1	2	1	1	2
loop_19113	chr22	28597500	28607500	chr22	29037500	29047500	0.40507	0	0	0	0	0	0	0	0	0	1	1	2	1	1	2	1	1	2
loop_19114	chr22	28600000	28610000	chr22	29240000	29250000	-0.161967	0	0	0	0	0	0	0	0	0	1	1	2	1	1	2	1	1	2
loop_19115	chr22	28610000	28620000	chr22	28830000	28840000	0.137012	0	0	0	0	0	0	0	0	0	0	1	1	0	1	1	0	1	1
loop_19116	chr22	28610000	28620000	chr22	29140000	29150000	0.882173	0	0	0	0	0	0	0	0	0	0	0	0	0	0	0	0	0	0
loop_19117	chr22	28738000	28748000	chr22	28768000	28778000	-0.323452	1	0	1	1	1	2	1	1	2	0	1	1	1	1	2	0	1	1
loop_19118	chr22	28840000	28850000	chr22	29040000	29050000	-0.176765	0	0	0	0	0	0	0	0	0	0	1	1	0	1	1	0	1	1
loop_19119	chr22	28850000	28860000	chr22	29036000	29046000	-0.403724	0	0	0	0	0	0	0	0	0	1	1	2	1	1	2	1	1	2
loop_19120	chr22	28850000	28860000	chr22	29240000	29250000	-0.050862	0	0	0	0	0	0	0	0	0	1	1	2	1	1	2	1	1	2
loop_19121	chr22	28852000	28862000	chr22	29036000	29046000	0.447939	0	0	0	0	0	0	0	0	0	1	1	2	1	1	2	1	1	2
loop_19122	chr22	28852000	28862000	chr22	29240000	29250000	-0.0902469	0	0	0	0	0	0	0	0	0	1	1	2	1	1	2	1	1	2
loop_19123	chr22	29037500	29047500	chr22	29242500	29252500	-0.404307	0	0	0	0	0	0	0	0	0	1	1	2	1	1	2	1	1	2
loop_19124	chr22	29042500	29052500	chr22	29242500	29252500	0.126587	0	0	0	0	0	0	0	0	0	0	1	1	0	1	1	0	1	1
loop_19125	chr22	29150000	29160000	chr22	29240000	29250000	0.228551	0	0	0	0	0	0	0	0	0	1	1	2	1	1	2	1	1	2
loop_19126	chr22	29202500	29212500	chr22	29252500	29262500	0.235721	1	1	2	0	0	0	1	0	1	1	0	1	1	0	1	1	0	1
loop_19127	chr22	29202500	29212500	chr22	29262500	29272500	-0.397023	1	1	2	0	1	1	1	1	2	1	1	2	1	1	2	1	1	2
loop_19128	chr22	29260000	29270000	chr22	30420000	30430000	-0.193256	1	1	2	1	1	2	1	1	2	1	1	2	1	1	2	1	1	2
loop_19129	chr22	29356000	29366000	chr22	29412000	29422000	-0.0564548	0	1	1	0	1	1	0	1	1	0	1	1	0	1	1	0	1	1
loop_19130	chr22	29382500	29392500	chr22	29577500	29587500	1.23965	1	1	2	1	1	2	1	1	2	0	0	0	1	1	2	0	0	0
loop_19131	chr22	29390000	29400000	chr22	29520000	29530000	0.0338092	1	0	1	0	0	0	0	0	0	1	0	1	1	0	1	1	0	1
loop_19132	chr22	29390000	29400000	chr22	29620000	29630000	-0.0472386	1	1	2	0	0	0	0	1	1	1	1	2	1	1	2	1	1	2
loop_19133	chr22	29390000	29400000	chr22	30080000	30090000	-0.0372624	1	1	2	0	0	0	0	0	0	1	1	2	1	1	2	1	1	2
loop_19134	chr22	29460000	29470000	chr22	30460000	30470000	0.806702	0	0	0	0	0	0	0	0	0	0	0	0	0	0	0	0	0	0
loop_19135	chr22	29472500	29482500	chr22	29712500	29722500	-0.768471	0	0	0	0	0	0	0	0	0	0	0	0	0	1	1	0	0	0
loop_19136	chr22	29577500	29587500	chr22	29627500	29637500	-1.76479	1	1	2	1	0	1	1	1	2	0	1	1	1	1	2	0	1	1
loop_19137	chr22	29582500	29592500	chr22	30082500	30092500	0.426331	1	1	2	0	0	0	1	0	1	1	1	2	1	1	2	1	1	2
loop_19138	chr22	29620000	29630000	chr22	30280000	30290000	1.20433	1	1	2	0	0	0	1	1	2	1	1	2	1	1	2	1	1	2
loop_19139	chr22	29627500	29637500	chr22	30082500	30092500	-0.168711	1	1	2	0	0	0	1	0	1	1	1	2	1	1	2	1	1	2
loop_19140	chr22	29630000	29640000	chr22	30280000	30290000	-0.066001	1	1	2	0	0	0	0	1	1	1	1	2	1	1	2	1	1	2
loop_19141	chr22	29632500	29642500	chr22	30002500	30012500	0.869568	1	1	2	0	0	0	0	1	1	1	1	2	1	1	2	1	1	2
loop_19142	chr22	29632500	29642500	chr22	30082500	30092500	0.763704	1	1	2	0	0	0	0	0	0	1	1	2	1	1	2	1	1	2
loop_19143	chr22	29682500	29692500	chr22	29997500	30007500	0.71156	0	0	0	0	0	0	0	0	0	1	1	2	1	1	2	1	1	2
loop_19144	chr22	29687500	29697500	chr22	30077500	30087500	-0.88421	0	1	1	0	0	0	0	0	0	1	0	1	1	1	2	1	0	1
loop_19145	chr22	29720000	29730000	chr22	30080000	30090000	-0.0844924	0	1	1	0	0	0	0	0	0	1	1	2	1	1	2	1	1	2
loop_19146	chr22	29722500	29732500	chr22	30002500	30012500	0.543832	0	1	1	0	0	0	0	1	1	1	1	2	1	1	2	1	1	2
loop_19147	chr22	29727500	29737500	chr22	29807500	29817500	-1.09428	0	0	0	0	0	0	0	0	0	0	0	0	1	0	1	1	0	1
loop_19148	chr22	29760000	29770000	chr22	30370000	30380000	-1.71236	0	1	1	1	0	1	1	0	1	0	0	0	1	0	1	0	0	0
loop_19149	chr22	29762000	29772000	chr22	29834000	29844000	2.47253	0	1	1	1	0	1	1	1	2	0	0	0	1	1	2	0	0	0
loop_19150	chr22	29810000	29820000	chr22	30080000	30090000	1.07189	0	1	1	0	0	0	0	0	0	0	1	1	0	1	1	0	1	1
loop_19151	chr22	29830000	29840000	chr22	30000000	30010000	-0.144252	1	1	2	0	0	0	1	1	2	0	1	1	1	1	2	0	1	1
loop_19152	chr22	29834000	29844000	chr22	29878000	29888000	-0.621595	1	0	1	0	1	1	1	1	2	0	1	1	1	1	2	0	1	1
loop_19153	chr22	30002500	30012500	chr22	30082500	30092500	0.407554	1	1	2	0	0	0	1	0	1	1	1	2	1	1	2	1	1	2
loop_19154	chr22	30002500	30012500	chr22	30282500	30292500	0.76333	1	1	2	0	0	0	1	1	2	1	1	2	1	1	2	1	1	2
loop_19155	chr22	30007500	30017500	chr22	30282500	30292500	-1.86166	1	1	2	0	0	0	1	1	2	0	1	1	1	1	2	0	1	1
loop_19156	chr22	30100000	30110000	chr22	30240000	30250000	0.388067	1	1	2	0	1	1	1	1	2	1	1	2	1	1	2	1	1	2
loop_19157	chr22	30102500	30112500	chr22	30382500	30392500	-0.722252	1	1	2	0	0	0	0	1	1	1	1	2	1	1	2	1	1	2
loop_19158	chr22	30104000	30114000	chr22	30282000	30292000	0.512471	1	1	2	0	0	0	0	1	1	1	1	2	1	1	2	1	1	2
loop_19159	chr22	30258000	30268000	chr22	30282000	30292000	0.336569	1	1	2	0	0	0	1	1	2	1	1	2	1	1	2	1	1	2
loop_19160	chr22	30282000	30292000	chr22	30480000	30490000	-0.00241345	1	0	1	0	0	0	1	0	1	1	1	2	1	1	2	1	1	2
loop_19161	chr22	30284000	30294000	chr22	30322000	30332000	0.208089	1	1	2	0	1	1	1	1	2	1	0	1	1	1	2	1	0	1
loop_19162	chr22	30284000	30294000	chr22	30352000	30362000	-0.224578	1	0	1	0	1	1	1	1	2	1	0	1	1	1	2	1	0	1
loop_19163	chr22	30284000	30294000	chr22	30382000	30392000	0.0987489	1	1	2	0	0	0	1	1	2	1	1	2	1	1	2	1	1	2
loop_19164	chr22	30284000	30294000	chr22	30420000	30430000	-0.0298441	1	1	2	0	1	1	1	1	2	1	1	2	1	1	2	1	1	2
loop_19165	chr22	30284000	30294000	chr22	30480000	30490000	-1.10754	1	0	1	0	0	0	1	0	1	1	1	2	1	1	2	1	1	2
loop_19166	chr22	30386000	30396000	chr22	30422000	30432000	-0.0268276	1	1	2	0	1	1	1	1	2	1	1	2	1	1	2	1	1	2
loop_19167	chr22	30386000	30396000	chr22	30480000	30490000	0.0578562	1	0	1	0	0	0	1	0	1	1	1	2	1	1	2	1	1	2
loop_19168	chr22	30387500	30397500	chr22	30752500	30762500	0.757473	1	0	1	1	0	1	1	0	1	1	1	2	1	1	2	1	1	2
loop_19169	chr22	30387500	30397500	chr22	30917500	30927500	0.355674	1	0	1	1	0	1	1	0	1	1	1	2	1	1	2	1	1	2
loop_19170	chr22	30387500	30397500	chr22	31077500	31087500	0.861789	1	1	2	1	0	1	1	1	2	1	1	2	1	1	2	1	1	2
loop_19171	chr22	30420000	30430000	chr22	31080000	31090000	-0.328052	1	1	2	1	0	1	1	1	2	1	1	2	1	1	2	1	1	2
loop_19172	chr22	30440000	30450000	chr22	30480000	30490000	0.444638	0	0	0	0	0	0	0	0	0	1	1	2	1	1	2	1	1	2
loop_19173	chr22	30630000	30640000	chr22	30662000	30672000	-0.0902342	0	0	0	0	0	0	1	1	2	1	0	1	1	1	2	1	0	1
loop_19174	chr22	30630000	30640000	chr22	30750000	30760000	-0.378976	0	0	0	0	0	0	1	0	1	1	1	2	1	1	2	1	1	2
loop_19175	chr22	30630000	30640000	chr22	30916000	30926000	0.29605	0	0	0	0	0	0	1	0	1	1	1	2	1	1	2	1	1	2
loop_19176	chr22	30630000	30640000	chr22	31080000	31090000	0.0841057	0	1	1	0	0	0	1	1	2	1	1	2	1	1	2	1	1	2
loop_19177	chr22	30760000	30770000	chr22	31630000	31640000	0.266717	0	1	1	0	1	1	0	1	1	1	1	2	1	1	2	1	1	2
loop_19178	chr22	30758000	30768000	chr22	31080000	31090000	1.35169	0	1	1	0	0	0	0	1	1	1	1	2	1	1	2	1	1	2
loop_19179	chr22	30760000	30770000	chr22	30886000	30896000	0.113216	0	0	0	0	0	0	0	0	0	1	1	2	1	1	2	1	1	2
loop_19180	chr22	30760000	30770000	chr22	30916000	30926000	-1.26202	0	0	0	0	0	0	0	0	0	1	1	2	1	1	2	1	1	2
loop_19181	chr22	30760000	30770000	chr22	31080000	31090000	-0.222469	0	1	1	0	0	0	0	1	1	1	1	2	1	1	2	1	1	2
loop_19182	chr22	30937500	30947500	chr22	31082500	31092500	-0.0518714	0	1	1	0	0	0	0	1	1	0	1	1	0	1	1	0	1	1
loop_19183	chr22	30940000	30950000	chr22	31630000	31640000	-0.0369424	0	1	1	0	1	1	0	1	1	1	1	2	1	1	2	1	1	2
loop_19184	chr22	30942000	30952000	chr22	31080000	31090000	-0.27872	0	1	1	0	0	0	0	1	1	1	1	2	1	1	2	1	1	2
loop_19185	chr22	31077500	31087500	chr22	31627500	31637500	1.20465	1	1	2	0	1	1	1	1	2	1	1	2	1	1	2	1	1	2
loop_19186	chr22	31080000	31090000	chr22	31290000	31300000	0.393756	1	1	2	0	1	1	1	1	2	1	1	2	1	1	2	1	1	2
loop_19187	chr22	31082500	31092500	chr22	31627500	31637500	-0.277959	1	1	2	0	1	1	1	1	2	1	1	2	1	1	2	1	1	2
loop_19188	chr22	31207500	31217500	chr22	31337500	31347500	-0.139219	1	1	2	1	1	2	1	1	2	1	1	2	1	1	2	1	1	2
loop_19189	chr22	31207500	31217500	chr22	31627500	31637500	1.32846	1	1	2	1	1	2	1	1	2	1	1	2	1	1	2	1	1	2
loop_19190	chr22	31208000	31218000	chr22	31268000	31278000	-0.14871	1	0	1	1	0	1	1	0	1	1	1	2	1	1	2	1	1	2
loop_19191	chr22	31208000	31218000	chr22	31308000	31318000	0.336589	1	0	1	1	0	1	1	0	1	1	1	2	1	1	2	1	1	2
loop_19192	chr22	31286000	31296000	chr22	31342000	31352000	-0.329131	1	1	2	1	1	2	1	1	2	1	1	2	1	1	2	1	1	2
loop_19193	chr22	31336000	31346000	chr22	31528000	31538000	-2.51279	1	1	2	1	0	1	1	0	1	1	0	1	1	0	1	1	0	1
loop_19194	chr22	31340000	31350000	chr22	31940000	31950000	0.691083	1	1	2	1	1	2	1	1	2	1	1	2	1	1	2	1	1	2
loop_19195	chr22	31342500	31352500	chr22	31747500	31757500	0.0894337	1	0	1	1	1	2	1	1	2	1	1	2	1	1	2	1	1	2
loop_19196	chr22	31342000	31352000	chr22	31394000	31404000	-0.109467	1	1	2	1	1	2	1	1	2	1	1	2	1	1	2	1	1	2
loop_19197	chr22	31342000	31352000	chr22	31484000	31494000	-0.0360413	1	1	2	1	1	2	1	1	2	1	0	1	1	1	2	1	0	1
loop_19198	chr22	31342000	31352000	chr22	31626000	31636000	-0.350688	1	1	2	1	1	2	1	1	2	1	1	2	1	1	2	1	1	2
loop_19199	chr22	31392500	31402500	chr22	31627500	31637500	0.258111	1	1	2	1	1	2	1	1	2	1	1	2	1	1	2	1	1	2
loop_19200	chr22	31450000	31460000	chr22	31630000	31640000	0.0780384	1	1	2	0	1	1	1	1	2	1	1	2	1	1	2	1	1	2
loop_19201	chr22	31482500	31492500	chr22	31747500	31757500	1.08128	0	0	0	1	1	2	1	1	2	0	1	1	1	1	2	0	1	1
loop_19202	chr22	31484000	31494000	chr22	31626000	31636000	-0.442809	1	1	2	1	1	2	1	1	2	0	1	1	1	1	2	0	1	1
loop_19203	chr22	31490000	31500000	chr22	31940000	31950000	-0.690006	1	1	2	1	1	2	1	1	2	1	1	2	1	1	2	1	1	2
loop_19204	chr22	31552500	31562500	chr22	31627500	31637500	-0.268566	1	1	2	0	1	1	0	1	1	1	1	2	1	1	2	1	1	2
loop_19205	chr22	31557500	31567500	chr22	31627500	31637500	0.405529	0	1	1	0	1	1	0	1	1	1	1	2	0	1	1	0	1	1
loop_19206	chr22	31627500	31637500	chr22	31747500	31757500	0.0359849	1	0	1	1	1	2	1	1	2	1	1	2	1	1	2	1	1	2
loop_19207	chr22	31657500	31667500	chr22	31747500	31757500	-0.469805	1	0	1	0	1	1	1	1	2	1	1	2	1	1	2	1	1	2
loop_19208	chr22	31657500	31667500	chr22	32077500	32087500	0.627222	1	0	1	0	0	0	1	0	1	1	1	2	1	1	2	1	1	2
loop_19209	chr22	31660000	31670000	chr22	31940000	31950000	0.283099	1	1	2	0	1	1	1	1	2	1	1	2	1	1	2	1	1	2
loop_19210	chr22	31660000	31670000	chr22	32200000	32210000	-1.36122	1	0	1	0	0	0	1	0	1	1	1	2	1	1	2	1	1	2
loop_19211	chr22	31660000	31670000	chr22	32260000	32270000	0.721444	1	0	1	0	0	0	1	0	1	1	1	2	1	1	2	1	1	2
loop_19212	chr22	31662500	31672500	chr22	31967500	31977500	0.485819	1	0	1	0	0	0	1	0	1	1	1	2	1	1	2	1	1	2
loop_19213	chr22	31662500	31672500	chr22	32077500	32087500	-0.550642	1	0	1	0	0	0	1	0	1	1	1	2	1	1	2	1	1	2
loop_19214	chr22	31746000	31756000	chr22	31940000	31950000	-0.664653	0	1	1	1	1	2	1	1	2	1	1	2	1	1	2	1	1	2
loop_19215	chr22	31967500	31977500	chr22	32202500	32212500	0.229569	0	0	0	0	0	0	0	0	0	1	1	2	1	1	2	1	1	2
loop_19216	chr22	31967500	31977500	chr22	32262500	32272500	0.0177847	0	0	0	0	0	0	0	0	0	1	1	2	1	1	2	1	1	2
loop_19217	chr22	31967500	31977500	chr22	32467500	32477500	-0.184065	0	0	0	0	1	1	0	1	1	1	1	2	1	1	2	1	1	2
loop_19218	chr22	31970000	31980000	chr22	32140000	32150000	0.295663	0	0	0	0	0	0	0	0	0	1	1	2	1	1	2	1	1	2
loop_19219	chr22	31970000	31980000	chr22	32990000	33000000	0.471802	0	0	0	0	0	0	0	0	0	1	0	1	1	0	1	1	0	1
loop_19220	chr22	31970000	31980000	chr22	33000000	33010000	-0.907672	0	0	0	0	0	0	0	0	0	1	1	2	1	1	2	1	1	2
loop_19221	chr22	31972500	31982500	chr22	32202500	32212500	-0.175671	0	0	0	0	0	0	0	0	0	1	1	2	1	1	2	1	1	2
loop_19222	chr22	31972500	31982500	chr22	32262500	32272500	-0.714804	0	0	0	0	0	0	0	0	0	1	1	2	1	1	2	1	1	2
loop_19223	chr22	31972500	31982500	chr22	32467500	32477500	0.797633	0	0	0	0	1	1	0	1	1	1	1	2	1	1	2	1	1	2
loop_19224	chr22	31972000	31982000	chr22	32076000	32086000	0.265453	0	0	0	0	0	0	0	0	0	1	1	2	1	1	2	1	1	2
loop_19225	chr22	32137500	32147500	chr22	32262500	32272500	-0.586997	1	0	1	0	0	0	1	0	1	1	1	2	1	1	2	1	1	2
loop_19226	chr22	32137500	32147500	chr22	32467500	32477500	0.334492	1	0	1	0	1	1	1	1	2	1	1	2	1	1	2	1	1	2
loop_19227	chr22	32188000	32198000	chr22	32352000	32362000	0.152324	0	0	0	0	0	0	0	0	0	0	0	0	0	0	0	0	0	0
loop_19228	chr22	32196000	32206000	chr22	32350000	32360000	-0.684019	0	0	0	0	0	0	0	0	0	1	0	1	1	0	1	1	0	1
loop_19229	chr22	32200000	32210000	chr22	32990000	33000000	-0.434145	0	0	0	0	0	0	0	0	0	1	0	1	1	0	1	1	0	1
loop_19230	chr22	32407500	32417500	chr22	32467500	32477500	-0.135115	0	0	0	1	1	2	1	1	2	0	1	1	1	1	2	0	1	1
loop_19231	chr22	32520000	32530000	chr22	32650000	32660000	-0.523591	0	0	0	0	0	0	0	0	0	1	1	2	1	1	2	1	1	2
loop_19232	chr22	32524000	32534000	chr22	32792000	32802000	0.250678	0	1	1	0	0	0	0	0	0	1	1	2	1	1	2	1	1	2
loop_19233	chr22	32524000	32534000	chr22	32982000	32992000	0.163707	0	0	0	0	0	0	0	0	0	1	1	2	1	1	2	1	1	2
loop_19234	chr22	32524000	32534000	chr22	32996000	33006000	0.321196	0	0	0	0	0	0	0	0	0	1	1	2	1	1	2	1	1	2
loop_19235	chr22	32530000	32540000	chr22	32800000	32810000	0.0483675	0	0	0	0	0	0	0	0	0	0	0	0	0	0	0	0	0	0
loop_19236	chr22	32650000	32660000	chr22	32990000	33000000	0.279667	0	0	0	0	0	0	0	0	0	1	0	1	1	0	1	1	0	1
loop_19237	chr22	32656000	32666000	chr22	32792000	32802000	0.547624	0	1	1	0	0	0	0	0	0	1	1	2	1	1	2	1	1	2
loop_19238	chr22	32656000	32666000	chr22	32980000	32990000	-1.52419	0	0	0	0	0	0	0	0	0	1	1	2	1	1	2	1	1	2
loop_19239	chr22	32716000	32726000	chr22	32792000	32802000	1.29552	1	1	2	0	0	0	1	0	1	0	1	1	1	1	2	0	1	1
loop_19240	chr22	32800000	32810000	chr22	32990000	33000000	0.402383	0	0	0	0	0	0	0	0	0	0	0	0	0	0	0	0	0	0
loop_19241	chr22	33012500	33022500	chr22	33267500	33277500	-0.758224	0	0	0	0	0	0	0	0	0	1	1	2	1	1	2	1	1	2
loop_19242	chr22	33014000	33024000	chr22	33206000	33216000	0.98026	0	0	0	0	0	0	0	0	0	1	1	2	1	1	2	1	1	2
loop_19243	chr22	33297500	33307500	chr22	33917500	33927500	1.26952	0	0	0	0	0	0	0	0	0	1	1	2	1	1	2	1	1	2
loop_19244	chr22	33297500	33307500	chr22	35017500	35027500	-0.301958	0	0	0	0	0	0	0	0	0	1	1	2	1	1	2	1	1	2
loop_19245	chr22	33297500	33307500	chr22	35142500	35152500	0.583624	0	0	0	0	0	0	0	0	0	1	1	2	1	1	2	1	1	2
loop_19246	chr22	33297500	33307500	chr22	35147500	35157500	-0.0549393	0	0	0	0	0	0	0	0	0	1	1	2	1	1	2	1	1	2
loop_19247	chr22	33300000	33310000	chr22	34100000	34110000	-0.207032	0	0	0	0	0	0	0	0	0	1	1	2	1	1	2	1	1	2
loop_19248	chr22	33298000	33308000	chr22	33574000	33584000	-0.0295721	0	0	0	0	0	0	0	0	0	1	1	2	1	1	2	1	1	2
loop_19249	chr22	33510000	33520000	chr22	35020000	35030000	0.954464	0	0	0	0	0	0	0	0	0	1	1	2	1	1	2	1	1	2
loop_19250	chr22	33510000	33520000	chr22	35030000	35040000	-1.18288	0	0	0	0	0	0	0	0	0	1	1	2	1	0	1	1	0	1
loop_19251	chr22	33512500	33522500	chr22	35147500	35157500	0.545156	0	0	0	0	0	0	0	0	0	1	1	2	1	1	2	1	1	2
loop_19252	chr22	34410000	34420000	chr22	35020000	35030000	-0.329121	0	0	0	0	0	0	0	0	0	1	1	2	1	1	2	1	1	2
loop_19253	chr22	34410000	34420000	chr22	35230000	35240000	0.636374	0	0	0	0	1	1	0	0	0	1	1	2	1	1	2	1	1	2
loop_19254	chr22	34410000	34420000	chr22	35146000	35156000	-0.839868	0	0	0	0	0	0	0	0	0	1	1	2	1	1	2	1	1	2
loop_19255	chr22	35254000	35264000	chr22	35294000	35304000	-1.05767	1	1	2	1	1	2	1	1	2	1	0	1	1	1	2	1	0	1
loop_19256	chr22	35346000	35356000	chr22	35578000	35588000	0.578641	0	0	0	0	0	0	0	0	0	1	1	2	1	1	2	1	1	2
loop_19257	chr22	35346000	35356000	chr22	35618000	35628000	-0.435617	0	0	0	0	0	0	0	0	0	1	1	2	1	1	2	1	1	2
loop_19258	chr22	35346000	35356000	chr22	36120000	36130000	0.227661	0	0	0	0	0	0	0	1	1	1	1	2	1	1	2	1	1	2
loop_19259	chr22	35347500	35357500	chr22	36062500	36072500	-1.26778	0	0	0	0	0	0	0	0	0	1	1	2	1	1	2	1	1	2
loop_19260	chr22	35426000	35436000	chr22	35578000	35588000	0.415145	1	0	1	0	0	0	0	0	0	1	1	2	1	1	2	1	1	2
loop_19261	chr22	35427500	35437500	chr22	35617500	35627500	-0.765867	1	0	1	0	0	0	0	0	0	1	1	2	1	1	2	1	1	2
loop_19262	chr22	35430000	35440000	chr22	36120000	36130000	0.744189	0	0	0	0	0	0	0	1	1	1	1	2	1	1	2	1	1	2
loop_19263	chr22	35580000	35590000	chr22	36120000	36130000	0.212222	0	0	0	0	0	0	0	1	1	1	1	2	1	1	2	1	1	2
loop_19264	chr22	35617500	35627500	chr22	36117500	36127500	-0.0886986	0	0	0	0	0	0	0	1	1	1	1	2	1	1	2	1	1	2
loop_19265	chr22	36062500	36072500	chr22	36117500	36127500	-0.232024	0	0	0	0	0	0	0	1	1	1	1	2	1	1	2	1	1	2
loop_19266	chr22	36062000	36072000	chr22	36176000	36186000	0.354148	0	0	0	0	0	0	0	0	0	1	1	2	1	1	2	1	1	2
loop_19267	chr22	36140000	36150000	chr22	36176000	36186000	0.0700918	0	0	0	0	0	0	0	0	0	1	1	2	1	1	2	1	1	2
loop_19268	chr22	36142000	36152000	chr22	36192000	36202000	-0.304523	0	0	0	0	0	0	0	0	0	1	1	2	1	1	2	1	1	2
loop_19269	chr22	36152500	36162500	chr22	36232500	36242500	-0.206863	1	1	2	1	0	1	1	1	2	0	1	1	1	1	2	0	1	1
loop_19270	chr22	36190000	36200000	chr22	36280000	36290000	-0.0560928	0	0	0	0	0	0	0	0	0	1	1	2	1	1	2	1	1	2
loop_19271	chr22	36196000	36206000	chr22	36250000	36260000	0.108679	0	0	0	0	1	1	0	0	0	0	0	0	0	1	1	0	0	0
loop_19272	chr22	36232500	36242500	chr22	36477500	36487500	-0.0355277	1	0	1	0	1	1	1	1	2	1	1	2	1	1	2	1	1	2
loop_19273	chr22	36296000	36306000	chr22	36466000	36476000	-0.159087	0	1	1	0	0	0	0	0	0	1	1	2	1	1	2	1	1	2
loop_19274	chr22	36326000	36336000	chr22	36382000	36392000	0.38404	1	1	2	0	1	1	1	1	2	1	0	1	1	1	2	0	0	0
loop_19275	chr22	36328000	36338000	chr22	36382000	36392000	-0.463504	1	1	2	0	1	1	1	1	2	1	0	1	1	1	2	0	0	0
loop_19276	chr22	36382000	36392000	chr22	36450000	36460000	0.274861	1	1	2	1	1	2	1	1	2	0	1	1	1	1	2	0	1	1
loop_19277	chr22	36382000	36392000	chr22	36466000	36476000	-0.941665	1	1	2	1	0	1	1	0	1	0	1	1	1	1	2	0	1	1
loop_19278	chr22	36450000	36460000	chr22	36502000	36512000	0.766634	1	1	2	1	1	2	1	1	2	1	1	2	1	1	2	1	0	1
loop_19279	chr22	36476000	36486000	chr22	36524000	36534000	-0.30153	0	0	0	1	1	2	1	1	2	0	0	0	1	1	2	0	0	0
loop_19280	chr22	36637500	36647500	chr22	36697500	36707500	0.245526	0	0	0	0	0	0	0	0	0	0	1	1	0	0	0	0	0	0
loop_19281	chr22	36972500	36982500	chr22	37192500	37202500	-0.455184	0	1	1	0	0	0	1	1	2	1	1	2	1	1	2	1	1	2
loop_19282	chr22	37072500	37082500	chr22	37162500	37172500	0.0608439	1	1	2	0	0	0	0	0	0	1	1	2	1	1	2	1	1	2
loop_19283	chr22	37074000	37084000	chr22	37194000	37204000	-0.129083	1	1	2	0	0	0	0	1	1	1	1	2	1	1	2	1	1	2
loop_19284	chr22	37074000	37084000	chr22	37256000	37266000	0.394579	1	0	1	0	0	0	0	0	0	1	1	2	1	1	2	1	1	2
loop_19285	chr22	37074000	37084000	chr22	37452000	37462000	-0.95354	1	0	1	0	0	0	0	0	0	1	1	2	1	1	2	1	1	2
loop_19286	chr22	37122000	37132000	chr22	37256000	37266000	1.25173	1	0	1	0	0	0	1	0	1	1	1	2	1	1	2	1	1	2
loop_19287	chr22	37162500	37172500	chr22	37452500	37462500	0.158026	1	0	1	0	0	0	0	0	0	1	1	2	1	1	2	1	1	2
loop_19288	chr22	37162000	37172000	chr22	37194000	37204000	0.269899	1	1	2	0	0	0	0	1	1	1	1	2	1	1	2	1	1	2
loop_19289	chr22	37162000	37172000	chr22	37256000	37266000	-0.181546	1	0	1	0	0	0	0	0	0	1	1	2	1	1	2	1	1	2
loop_19290	chr22	37194000	37204000	chr22	37238000	37248000	-0.298571	1	1	2	0	0	0	1	1	2	1	1	2	1	1	2	1	1	2
loop_19291	chr22	37262500	37272500	chr22	37422500	37432500	0.369529	0	0	0	0	0	0	0	0	0	1	1	2	1	1	2	1	1	2
loop_19292	chr22	37262000	37272000	chr22	37452000	37462000	-0.293296	0	0	0	0	0	0	0	0	0	1	1	2	1	1	2	1	1	2
loop_19293	chr22	37262000	37272000	chr22	37562000	37572000	-0.7866	0	0	0	0	0	0	0	0	0	1	1	2	1	1	2	1	1	2
loop_19294	chr22	37312000	37322000	chr22	37424000	37434000	0.300473	0	0	0	0	0	0	0	0	0	1	1	2	1	1	2	1	1	2
loop_19295	chr22	37312000	37322000	chr22	37562000	37572000	0.269818	0	0	0	0	0	0	0	0	0	1	1	2	1	1	2	1	1	2
loop_19296	chr22	37324000	37334000	chr22	38106000	38116000	0.209057	0	0	0	0	0	0	0	0	0	1	1	2	0	1	1	0	1	1
loop_19297	chr22	37390000	37400000	chr22	37710000	37720000	-1.23819	0	0	0	0	0	0	0	0	0	0	0	0	0	0	0	0	0	0
loop_19298	chr22	37467500	37477500	chr22	37562500	37572500	-0.508458	0	0	0	0	0	0	0	0	0	1	1	2	1	1	2	1	1	2
loop_19299	chr22	37490000	37500000	chr22	37710000	37720000	-0.880041	0	0	0	0	0	0	0	0	0	1	0	1	1	0	1	1	0	1
loop_19300	chr22	37532500	37542500	chr22	37587500	37597500	-0.383708	0	0	0	0	0	0	0	0	0	1	1	2	1	1	2	1	1	2
loop_19301	chr22	37534000	37544000	chr22	37562000	37572000	-0.0251557	0	0	0	0	0	0	0	0	0	1	1	2	1	1	2	1	1	2
loop_19302	chr22	37537500	37547500	chr22	37587500	37597500	-0.117232	0	0	0	0	0	0	0	0	0	1	1	2	1	1	2	1	1	2
loop_19303	chr22	37617500	37627500	chr22	37857500	37867500	-0.209689	1	0	1	0	0	0	0	0	0	1	1	2	1	1	2	1	1	2
loop_19304	chr22	37620000	37630000	chr22	37950000	37960000	-0.0911258	1	0	1	0	1	1	0	1	1	1	0	1	1	1	2	1	0	1
loop_19305	chr22	37620000	37630000	chr22	37960000	37970000	-0.313782	1	0	1	0	0	0	0	0	0	1	1	2	1	1	2	1	1	2
loop_19306	chr22	37618000	37628000	chr22	37676000	37686000	-0.252824	1	1	2	0	1	1	0	1	1	1	1	2	1	1	2	1	1	2
loop_19307	chr22	37618000	37628000	chr22	37742000	37752000	0.733716	1	0	1	0	1	1	0	1	1	1	0	1	1	1	2	1	0	1
loop_19308	chr22	37622500	37632500	chr22	37802500	37812500	-0.0549192	1	0	1	0	0	0	0	1	1	1	0	1	1	1	2	1	0	1
loop_19309	chr22	37637500	37647500	chr22	37802500	37812500	-0.436919	1	0	1	1	0	1	0	1	1	1	0	1	1	1	2	1	0	1
loop_19310	chr22	37638000	37648000	chr22	37676000	37686000	0.0614895	1	1	2	1	1	2	0	1	1	1	1	2	1	1	2	1	1	2
loop_19311	chr22	37717500	37727500	chr22	37822500	37832500	1.65835	0	0	0	0	0	0	0	0	0	0	0	0	0	0	0	0	0	0
loop_19312	chr22	37742500	37752500	chr22	37802500	37812500	-0.349093	0	0	0	1	0	1	1	1	2	0	0	0	1	1	2	0	0	0
loop_19313	chr22	37812000	37822000	chr22	37858000	37868000	0.573054	0	0	0	0	0	0	0	0	0	1	1	2	1	1	2	1	1	2
loop_19314	chr22	37812000	37822000	chr22	37928000	37938000	-0.916779	0	0	0	0	0	0	0	0	0	1	1	2	1	1	2	1	1	2
loop_19315	chr22	37812000	37822000	chr22	37960000	37970000	0.267046	0	0	0	0	0	0	0	0	0	1	1	2	1	1	2	1	1	2
loop_19316	chr22	37814000	37824000	chr22	37858000	37868000	-0.0463105	0	0	0	0	0	0	0	0	0	1	1	2	1	1	2	1	1	2
loop_19317	chr22	37820000	37830000	chr22	37960000	37970000	0.142154	0	0	0	0	0	0	0	0	0	0	1	1	0	1	1	0	1	1
loop_19318	chr22	37937500	37947500	chr22	38122500	38132500	-1.21911	0	0	0	0	0	0	0	0	0	0	0	0	0	0	0	0	0	0
loop_19319	chr22	37992500	38002500	chr22	38367500	38377500	1.70461	0	0	0	0	0	0	0	0	0	0	0	0	0	0	0	0	0	0
loop_19320	chr22	38040000	38050000	chr22	38350000	38360000	0.137637	0	0	0	0	0	0	0	0	0	0	1	1	0	1	1	0	1	1
loop_19321	chr22	38047500	38057500	chr22	38312500	38322500	-1.11324	0	1	1	1	1	2	1	1	2	1	0	1	1	1	2	1	0	1
loop_19322	chr22	38047500	38057500	chr22	38392500	38402500	-0.804351	0	1	1	1	1	2	1	1	2	1	1	2	1	1	2	1	1	2
loop_19323	chr22	38050000	38060000	chr22	38680000	38690000	-0.327358	0	0	0	1	1	2	1	1	2	1	1	2	1	1	2	1	1	2
loop_19324	chr22	38050000	38060000	chr22	38750000	38760000	0.243182	0	1	1	1	1	2	1	1	2	1	0	1	1	1	2	1	0	1
loop_19325	chr22	38048000	38058000	chr22	38346000	38356000	-0.28018	0	0	0	1	0	1	1	0	1	1	1	2	1	1	2	1	1	2
loop_19326	chr22	38048000	38058000	chr22	38348000	38358000	-0.0496213	0	0	0	1	0	1	1	0	1	1	1	2	1	1	2	1	1	2
loop_19327	chr22	38048000	38058000	chr22	38566000	38576000	-1.44118	0	0	0	1	1	2	1	1	2	1	1	2	1	1	2	1	1	2
loop_19328	chr22	38096000	38106000	chr22	38348000	38358000	-0.600796	0	0	0	0	0	0	0	0	0	1	1	2	1	1	2	1	1	2
loop_19329	chr22	38110000	38120000	chr22	38348000	38358000	-0.112934	0	0	0	0	0	0	0	0	0	1	1	2	1	1	2	1	1	2
loop_19330	chr22	38158000	38168000	chr22	38308000	38318000	-2.30428	1	1	2	0	1	1	0	1	1	0	0	0	0	1	1	0	0	0
loop_19331	chr22	38268000	38278000	chr22	38312000	38322000	-0.463039	1	1	2	0	1	1	1	1	2	0	0	0	1	1	2	0	0	0
loop_19332	chr22	38294000	38304000	chr22	38348000	38358000	-0.0992874	0	0	0	0	0	0	0	0	0	1	1	2	1	1	2	1	1	2
loop_19333	chr22	38312500	38322500	chr22	38392500	38402500	0.0167464	1	1	2	1	1	2	1	1	2	0	1	1	1	1	2	0	1	1
loop_19334	chr22	38390000	38400000	chr22	38570000	38580000	-0.0709684	1	0	1	1	1	2	1	1	2	1	1	2	1	1	2	1	1	2
loop_19335	chr22	38390000	38400000	chr22	38700000	38710000	0.453376	1	0	1	1	1	2	1	1	2	1	1	2	1	1	2	1	1	2
loop_19336	chr22	38392500	38402500	chr22	39142500	39152500	-0.474086	1	1	2	1	0	1	1	1	2	1	0	1	1	1	2	1	0	1
loop_19337	chr22	38392500	38402500	chr22	39147500	39157500	0.69768	1	0	1	1	0	1	1	1	2	1	0	1	1	1	2	1	0	1
loop_19338	chr22	38500000	38510000	chr22	38680000	38690000	-0.343065	1	0	1	1	1	2	1	1	2	1	1	2	1	1	2	1	1	2
loop_19339	chr22	38500000	38510000	chr22	38566000	38576000	0.00480834	1	0	1	1	1	2	1	1	2	1	1	2	1	1	2	1	1	2
loop_19340	chr22	38567500	38577500	chr22	38697500	38707500	-0.855498	0	0	0	1	1	2	1	1	2	1	1	2	1	1	2	1	1	2
loop_19341	chr22	38652000	38662000	chr22	38678000	38688000	0.453185	0	0	0	1	1	2	1	1	2	0	1	1	1	1	2	0	1	1
loop_19342	chr22	38700000	38710000	chr22	39140000	39150000	0.311233	0	1	1	1	0	1	1	1	2	1	0	1	1	1	2	1	0	1
loop_19343	chr22	38760000	38770000	chr22	39140000	39150000	-0.307923	0	1	1	0	0	0	0	1	1	1	0	1	1	1	2	1	0	1
loop_19344	chr22	38762500	38772500	chr22	39117500	39127500	-0.229347	0	0	0	0	0	0	0	0	0	1	1	2	1	1	2	1	1	2
loop_19345	chr22	38762500	38772500	chr22	39122500	39132500	0.793747	0	0	0	0	0	0	0	0	0	1	0	1	1	0	1	1	0	1
loop_19346	chr22	38762500	38772500	chr22	39302500	39312500	0.863973	0	0	0	0	0	0	0	0	0	1	1	2	1	1	2	1	1	2
loop_19347	chr22	38762500	38772500	chr22	39307500	39317500	0.426047	0	0	0	0	1	1	0	0	0	1	1	2	1	1	2	1	1	2
loop_19348	chr22	38820000	38830000	chr22	39470000	39480000	0.130442	0	0	0	0	0	0	0	0	0	1	0	1	0	0	0	0	0	0
loop_19349	chr22	38866000	38876000	chr22	39118000	39128000	0.64269	0	0	0	1	0	1	1	0	1	1	1	2	1	1	2	1	1	2
loop_19350	chr22	38866000	38876000	chr22	39140000	39150000	-0.26058	0	1	1	1	0	1	1	1	2	1	0	1	1	1	2	1	0	1
loop_19351	chr22	38868000	38878000	chr22	39140000	39150000	0.851998	0	1	1	1	0	1	1	1	2	1	0	1	1	1	2	1	0	1
loop_19352	chr22	39016000	39026000	chr22	39072000	39082000	-0.304944	1	1	2	1	1	2	1	1	2	0	1	1	1	1	2	0	1	1
loop_19353	chr22	39024000	39034000	chr22	39046000	39056000	0.181778	1	0	1	0	0	0	1	0	1	0	0	0	0	0	0	0	0	0
loop_19354	chr22	39036000	39046000	chr22	39072000	39082000	-0.434396	1	1	2	1	1	2	1	1	2	1	1	2	1	1	2	1	1	2
loop_19355	chr22	39166000	39176000	chr22	39306000	39316000	0.129801	0	0	0	0	0	0	0	0	0	1	1	2	1	1	2	1	1	2
loop_19356	chr22	39166000	39176000	chr22	39524000	39534000	0.185281	0	1	1	0	1	1	0	1	1	1	1	2	1	1	2	1	1	2
loop_19357	chr22	39167500	39177500	chr22	40032500	40042500	1.21923	0	1	1	0	0	0	0	0	0	1	1	2	1	1	2	1	1	2
loop_19358	chr22	39170000	39180000	chr22	40020000	40030000	0.0203318	0	1	1	0	0	0	0	0	0	1	1	2	1	1	2	1	1	2
loop_19359	chr22	39172500	39182500	chr22	39297500	39307500	0.120218	0	0	0	0	0	0	0	0	0	0	1	1	0	1	1	0	1	1
loop_19360	chr22	39307500	39317500	chr22	39522500	39532500	-0.0390096	0	1	1	1	1	2	0	1	1	1	1	2	1	1	2	1	1	2
loop_19361	chr22	39316000	39326000	chr22	39394000	39404000	-1.32204	0	0	0	1	1	2	1	1	2	1	1	2	1	1	2	1	1	2
loop_19362	chr22	39396000	39406000	chr22	39514000	39524000	-1.71291	0	0	0	1	1	2	1	1	2	1	1	2	1	1	2	1	1	2
loop_19363	chr22	39397500	39407500	chr22	39522500	39532500	-0.394929	0	1	1	1	1	2	1	1	2	1	1	2	1	1	2	1	1	2
loop_19364	chr22	39400000	39410000	chr22	40030000	40040000	0.298514	0	1	1	1	0	1	1	0	1	0	1	1	1	1	2	1	1	2
loop_19365	chr22	39487500	39497500	chr22	40022500	40032500	-0.45845	0	1	1	0	0	0	0	0	0	1	1	2	1	1	2	1	1	2
loop_19366	chr22	39490000	39500000	chr22	39524000	39534000	-0.0297437	0	1	1	0	1	1	0	1	1	1	1	2	1	1	2	1	1	2
loop_19367	chr22	39492500	39502500	chr22	40032500	40042500	-0.0235943	0	1	1	1	0	1	1	0	1	1	1	2	1	1	2	1	1	2
loop_19368	chr22	39527500	39537500	chr22	39927500	39937500	-0.463762	1	1	2	1	0	1	1	1	2	1	1	2	1	1	2	1	1	2
loop_19369	chr22	39530000	39540000	chr22	40190000	40200000	0.413236	1	1	2	1	0	1	1	0	1	1	1	2	1	1	2	1	1	2
loop_19370	chr22	39530000	39540000	chr22	40640000	40650000	0.441966	1	1	2	1	0	1	1	0	1	1	1	2	1	1	2	1	1	2
loop_19371	chr22	39530000	39540000	chr22	40020000	40030000	0.108252	1	1	2	1	0	1	1	0	1	1	1	2	1	1	2	1	1	2
loop_19372	chr22	39530000	39540000	chr22	40342000	40352000	-0.749936	1	1	2	1	1	2	1	1	2	1	1	2	1	1	2	1	1	2
loop_19373	chr22	39532500	39542500	chr22	40482500	40492500	1.4573	1	0	1	1	0	1	1	0	1	1	1	2	1	1	2	1	1	2
loop_19374	chr22	39540000	39550000	chr22	39800000	39810000	-0.174798	0	0	0	0	0	0	0	0	0	1	1	2	1	1	2	1	1	2
loop_19375	chr22	39610000	39620000	chr22	39920000	39930000	0.245407	1	1	2	0	0	0	0	1	1	0	1	1	1	1	2	0	1	1
loop_19376	chr22	39620000	39630000	chr22	39800000	39810000	-0.351782	0	0	0	0	0	0	0	0	0	1	1	2	1	1	2	1	1	2
loop_19377	chr22	39618000	39628000	chr22	40020000	40030000	-0.238927	0	1	1	0	0	0	0	0	0	1	1	2	1	1	2	1	1	2
loop_19378	chr22	39712500	39722500	chr22	40022500	40032500	0.885616	1	1	2	0	0	0	0	0	0	0	1	1	1	1	2	0	1	1
loop_19379	chr22	39802500	39812500	chr22	40027500	40037500	1.29632	0	1	1	0	0	0	0	0	0	1	1	2	1	1	2	1	1	2
loop_19380	chr22	39892500	39902500	chr22	40017500	40027500	0.0038748	1	1	2	0	0	0	1	0	1	1	1	2	1	1	2	1	1	2
loop_19381	chr22	39898000	39908000	chr22	39922000	39932000	-1.07607	1	1	2	0	0	0	1	1	2	0	1	1	1	1	2	1	1	2
loop_19382	chr22	39932500	39942500	chr22	40017500	40027500	0.0532131	1	1	2	0	0	0	1	0	1	1	1	2	1	1	2	1	1	2
loop_19383	chr22	39952500	39962500	chr22	40017500	40027500	-0.346293	1	1	2	0	0	0	1	0	1	1	1	2	1	1	2	1	1	2
loop_19384	chr22	40040000	40050000	chr22	40190000	40200000	0.204946	1	1	2	1	0	1	1	0	1	0	1	1	1	1	2	0	1	1
loop_19385	chr22	40040000	40050000	chr22	40342000	40352000	-0.753884	1	1	2	1	1	2	1	1	2	0	1	1	1	1	2	0	1	1
loop_19386	chr22	40042500	40052500	chr22	40172500	40182500	0.233402	1	1	2	1	0	1	1	1	2	0	1	1	1	1	2	0	1	1
loop_19387	chr22	40117500	40127500	chr22	40172500	40182500	0.244769	1	1	2	0	0	0	1	1	2	0	1	1	1	1	2	0	1	1
loop_19388	chr22	40120000	40130000	chr22	40340000	40350000	-0.117894	1	1	2	0	1	1	1	1	2	0	1	1	1	1	2	0	1	1
loop_19389	chr22	40190000	40200000	chr22	40340000	40350000	-0.466666	1	1	2	0	1	1	0	1	1	1	1	2	1	1	2	1	1	2
loop_19390	chr22	40420000	40430000	chr22	40900000	40910000	-0.706115	1	0	1	0	0	0	0	0	0	0	0	0	0	0	0	0	0	0
loop_19391	chr22	40432500	40442500	chr22	40482500	40492500	0.486355	1	0	1	0	0	0	0	0	0	1	1	2	1	1	2	1	1	2
loop_19392	chr22	40432500	40442500	chr22	40752500	40762500	-0.33061	1	1	2	0	0	0	0	0	0	1	1	2	1	1	2	1	1	2
loop_19393	chr22	40432000	40442000	chr22	40642000	40652000	0.122833	1	1	2	0	0	0	0	0	0	1	1	2	1	1	2	1	1	2
loop_19394	chr22	40444000	40454000	chr22	40478000	40488000	1.74067	0	1	1	0	0	0	0	0	0	0	1	1	0	1	1	0	1	1
loop_19395	chr22	40522500	40532500	chr22	40632500	40642500	-0.272095	1	1	2	0	0	0	0	1	1	1	0	1	1	1	2	1	0	1
loop_19396	chr22	40632000	40642000	chr22	40814000	40824000	-0.589796	1	0	1	0	1	1	1	1	2	0	1	1	1	1	2	0	1	1
loop_19397	chr22	40670000	40680000	chr22	40760000	40770000	0.381473	0	1	1	0	0	0	0	0	0	0	1	1	0	1	1	0	1	1
loop_19398	chr22	40677500	40687500	chr22	40852500	40862500	0.113266	1	1	2	0	1	1	1	1	2	1	1	2	1	1	2	1	1	2
loop_19399	chr22	40677500	40687500	chr22	40892500	40902500	0.30111	1	1	2	0	0	0	1	0	1	1	1	2	1	1	2	1	1	2
loop_19400	chr22	40678000	40688000	chr22	40756000	40766000	0.0359799	1	1	2	0	0	0	1	0	1	1	1	2	1	1	2	1	1	2
loop_19401	chr22	40678000	40688000	chr22	40814000	40824000	0.544661	1	0	1	0	1	1	1	1	2	1	1	2	1	1	2	1	1	2
loop_19402	chr22	40814000	40824000	chr22	40852000	40862000	-0.414981	0	1	1	1	1	2	1	1	2	1	1	2	1	1	2	1	1	2
loop_19403	chr22	40852500	40862500	chr22	40947500	40957500	0.138758	1	1	2	1	1	2	1	1	2	1	1	2	1	1	2	1	1	2
loop_19404	chr22	40852500	40862500	chr22	41087500	41097500	-0.533598	1	1	2	1	1	2	1	1	2	1	1	2	1	1	2	1	1	2
loop_19405	chr22	40917500	40927500	chr22	41232500	41242500	0.348785	1	0	1	0	0	0	0	0	0	1	1	2	1	1	2	1	1	2
loop_19406	chr22	40920000	40930000	chr22	41520000	41530000	-0.560103	0	1	1	0	0	0	0	0	0	1	1	2	1	1	2	1	1	2
loop_19407	chr22	40920000	40930000	chr22	41530000	41540000	0.634162	0	0	0	0	0	0	0	0	0	1	1	2	1	1	2	1	1	2
loop_19408	chr22	40946000	40956000	chr22	41018000	41028000	-0.995534	1	1	2	1	0	1	1	1	2	1	0	1	1	1	2	1	0	1
loop_19409	chr22	40946000	40956000	chr22	41086000	41096000	0.303208	1	1	2	1	1	2	1	1	2	1	1	2	1	1	2	1	1	2
loop_19410	chr22	40946000	40956000	chr22	41192000	41202000	1.36894	1	0	1	1	0	1	1	1	2	1	1	2	1	1	2	1	1	2
loop_19411	chr22	40947500	40957500	chr22	41377500	41387500	-0.147399	1	1	2	1	0	1	1	1	2	1	0	1	1	1	2	1	0	1
loop_19412	chr22	40947500	40957500	chr22	41442500	41452500	0.029604	1	0	1	1	1	2	1	1	2	1	0	1	1	1	2	1	0	1
loop_19413	chr22	40980000	40990000	chr22	41350000	41360000	0.834933	0	0	0	0	0	0	0	0	0	0	0	0	0	0	0	0	0	0
loop_19414	chr22	40987500	40997500	chr22	41177500	41187500	1.40823	0	0	0	0	0	0	0	0	0	0	0	0	0	0	0	0	0	0
loop_19415	chr22	41016000	41026000	chr22	41088000	41098000	0.252806	1	1	2	0	1	1	1	1	2	0	1	1	1	1	2	0	1	1
loop_19416	chr22	41017500	41027500	chr22	41282500	41292500	0.732016	1	1	2	0	0	0	1	1	2	0	1	1	1	1	2	0	1	1
loop_19417	chr22	41018000	41028000	chr22	41088000	41098000	0.288777	1	1	2	0	1	1	1	1	2	0	1	1	1	1	2	0	1	1
loop_19418	chr22	41087500	41097500	chr22	41297500	41307500	-0.325602	1	1	2	1	0	1	1	1	2	1	1	2	1	1	2	1	1	2
loop_19419	chr22	41250000	41260000	chr22	41510000	41520000	0.00291749	0	0	0	0	0	0	0	0	0	0	1	1	0	1	1	0	1	1
loop_19420	chr22	41296000	41306000	chr22	41378000	41388000	-0.900306	1	1	2	0	0	0	1	1	2	1	0	1	1	1	2	1	0	1
loop_19421	chr22	41376000	41386000	chr22	41540000	41550000	1.18022	1	1	2	0	0	0	1	1	2	0	1	1	1	1	2	0	1	1
loop_19422	chr22	41377500	41387500	chr22	41442500	41452500	0.160937	1	0	1	0	1	1	1	1	2	0	0	0	1	1	2	0	0	0
loop_19423	chr22	41398000	41408000	chr22	41522000	41532000	0.29751	1	1	2	0	0	0	0	0	0	1	1	2	1	1	2	1	1	2
loop_19424	chr22	41398000	41408000	chr22	41592000	41602000	1.11019	1	0	1	0	0	0	0	0	0	1	1	2	1	1	2	1	1	2
loop_19425	chr22	41400000	41410000	chr22	41512000	41522000	-0.690067	1	0	1	0	0	0	0	0	0	1	1	2	1	1	2	1	1	2
loop_19426	chr22	41407500	41417500	chr22	41462500	41472500	-0.42411	1	0	1	0	1	1	1	1	2	1	1	2	1	1	2	1	1	2
loop_19427	chr22	41408000	41418000	chr22	41442000	41452000	-0.51194	1	0	1	0	1	1	1	1	2	1	0	1	1	1	2	1	0	1
loop_19428	chr22	41442000	41452000	chr22	41464000	41474000	-0.020871	0	0	0	1	1	2	1	1	2	0	1	1	1	1	2	0	1	1
loop_19429	chr22	41442000	41452000	chr22	41616000	41626000	-1.09594	0	0	0	1	1	2	1	1	2	0	0	0	1	1	2	0	0	0
loop_19430	chr22	41502500	41512500	chr22	41557500	41567500	-1.10765	0	0	0	0	0	0	0	0	0	0	0	0	0	0	0	0	0	0
loop_19431	chr22	41540000	41550000	chr22	41584000	41594000	0.140111	1	1	2	0	1	1	1	1	2	1	0	1	1	1	2	1	0	1
loop_19432	chr22	41540000	41550000	chr22	41616000	41626000	-0.124882	1	0	1	0	1	1	1	1	2	1	0	1	1	1	2	1	0	1
loop_19433	chr22	41584000	41594000	chr22	41616000	41626000	-0.396846	1	0	1	1	1	2	1	1	2	0	0	0	1	1	2	0	0	0
loop_19434	chr22	41692500	41702500	chr22	41792500	41802500	-0.727789	1	0	1	0	1	1	0	1	1	1	0	1	1	1	2	1	0	1
loop_19435	chr22	41692500	41702500	chr22	41807500	41817500	0.619499	1	1	2	0	0	0	0	0	0	1	0	1	1	0	1	1	0	1
loop_19436	chr22	41692500	41702500	chr22	41852500	41862500	-0.8452	1	1	2	0	0	0	0	0	0	1	1	2	1	1	2	1	1	2
loop_19437	chr22	41692500	41702500	chr22	42432500	42442500	0.789959	1	1	2	0	0	0	0	0	0	1	1	2	1	1	2	1	1	2
loop_19438	chr22	41692500	41702500	chr22	42437500	42447500	-0.29233	1	1	2	0	0	0	0	1	1	1	1	2	1	1	2	1	1	2
loop_19439	chr22	41692000	41702000	chr22	41936000	41946000	0.214353	1	1	2	0	1	1	0	0	0	1	1	2	1	1	2	1	1	2
loop_19440	chr22	41742500	41752500	chr22	41937500	41947500	-0.239633	0	0	0	0	1	1	0	1	1	1	1	2	1	1	2	1	1	2
loop_19441	chr22	41818000	41828000	chr22	41936000	41946000	-0.153402	1	1	2	0	1	1	0	0	0	1	1	2	1	1	2	1	1	2
loop_19442	chr22	41827500	41837500	chr22	42342500	42352500	-1.59513	1	1	2	1	0	1	1	1	2	1	1	2	1	1	2	1	1	2
loop_19443	chr22	41827500	41837500	chr22	42437500	42447500	-0.370115	1	1	2	1	0	1	1	1	2	1	1	2	1	1	2	1	1	2
loop_19444	chr22	41828000	41838000	chr22	41942000	41952000	-0.9619	1	0	1	1	1	2	1	1	2	1	1	2	1	1	2	1	1	2
loop_19445	chr22	41942500	41952500	chr22	42437500	42447500	0.514273	0	1	1	1	0	1	1	1	2	1	1	2	1	1	2	1	1	2
loop_19446	chr22	41942500	41952500	chr22	42607500	42617500	-0.583785	0	1	1	1	1	2	1	1	2	1	1	2	1	1	2	1	1	2
loop_19447	chr22	41962000	41972000	chr22	42432000	42442000	1.6392	0	1	1	0	0	0	0	0	0	1	1	2	1	1	2	1	1	2
loop_19448	chr22	41970000	41980000	chr22	42430000	42440000	-0.0820583	0	1	1	0	0	0	0	0	0	0	1	1	0	1	1	0	1	1
loop_19449	chr22	42282500	42292500	chr22	42432500	42442500	-0.0135365	1	1	2	0	0	0	0	0	0	0	1	1	1	1	2	0	1	1
loop_19450	chr22	42437500	42447500	chr22	42547500	42557500	-0.133117	1	1	2	0	0	0	1	1	2	1	1	2	1	1	2	1	1	2
loop_19451	chr22	42497500	42507500	chr22	42547500	42557500	-0.098262	0	1	1	0	0	0	0	1	1	0	1	1	0	1	1	0	1	1
loop_19452	chr22	42507500	42517500	chr22	42607500	42617500	0.22889	1	1	2	0	1	1	0	1	1	0	1	1	0	1	1	0	1	1
loop_19453	chr22	42514000	42524000	chr22	42576000	42586000	0.194487	1	0	1	1	1	2	1	1	2	0	0	0	1	1	2	0	0	0
loop_19454	chr22	42527500	42537500	chr22	42607500	42617500	-0.644428	1	1	2	0	1	1	1	1	2	1	1	2	1	1	2	1	1	2
loop_19455	chr22	42580000	42590000	chr22	42598000	42608000	-0.745596	0	0	0	1	0	1	1	0	1	0	0	0	1	0	1	0	0	0
loop_19456	chr22	42617500	42627500	chr22	42817500	42827500	-0.251264	1	1	2	0	0	0	0	0	0	1	1	2	1	1	2	1	1	2
loop_19457	chr22	42617500	42627500	chr22	43382500	43392500	-0.473406	1	0	1	0	0	0	0	0	0	1	1	2	1	1	2	1	1	2
loop_19458	chr22	42642500	42652500	chr22	43182500	43192500	-0.307076	1	0	1	0	1	1	1	1	2	1	1	2	1	1	2	1	1	2
loop_19459	chr22	42657500	42667500	chr22	43027500	43037500	0.0858498	0	0	0	0	0	0	0	0	0	1	1	2	1	1	2	1	1	2
loop_19460	chr22	42657500	42667500	chr22	43132500	43142500	0.25794	0	0	0	0	0	0	0	0	0	1	1	2	1	1	2	1	1	2
loop_19461	chr22	42660000	42670000	chr22	43220000	43230000	-0.744998	0	0	0	0	0	0	0	0	0	1	1	2	1	0	1	1	0	1
loop_19462	chr22	42660000	42670000	chr22	43380000	43390000	-0.143346	0	0	0	0	0	0	0	0	0	1	1	2	1	1	2	1	1	2
loop_19463	chr22	42776000	42786000	chr22	43026000	43036000	1.55385	0	0	0	0	0	0	0	0	0	1	1	2	1	1	2	1	1	2
loop_19464	chr22	42776000	42786000	chr22	43028000	43038000	-0.335134	0	0	0	0	0	0	0	0	0	1	1	2	1	1	2	1	1	2
loop_19465	chr22	42776000	42786000	chr22	43132000	43142000	-0.824371	0	0	0	0	0	0	0	0	0	1	1	2	1	1	2	1	1	2
loop_19466	chr22	42780000	42790000	chr22	43050000	43060000	0.155533	0	0	0	0	0	0	0	0	0	1	1	2	1	0	1	1	0	1
loop_19467	chr22	42778000	42788000	chr22	42862000	42872000	3.07957	0	0	0	0	0	0	0	0	0	1	1	2	1	1	2	1	1	2
loop_19468	chr22	42852500	42862500	chr22	43012500	43022500	-0.352608	0	1	1	1	0	1	1	1	2	0	0	0	1	1	2	0	0	0
loop_19469	chr22	42862500	42872500	chr22	43032500	43042500	-0.440948	0	0	0	0	0	0	0	1	1	1	1	2	1	1	2	1	1	2
loop_19470	chr22	43084000	43094000	chr22	43182000	43192000	2.02517	0	0	0	1	1	2	1	1	2	1	1	2	1	1	2	1	1	2
loop_19471	chr22	43226000	43236000	chr22	43342000	43352000	0.0625619	0	0	0	0	0	0	0	0	0	1	1	2	1	1	2	1	1	2
loop_19472	chr22	43226000	43236000	chr22	43380000	43390000	0.195628	0	0	0	0	0	0	0	0	0	1	1	2	1	1	2	1	1	2
loop_19473	chr22	43270000	43280000	chr22	44620000	44630000	-0.263138	0	0	0	0	0	0	0	0	0	1	1	2	1	1	2	1	1	2
loop_19474	chr22	43270000	43280000	chr22	43342000	43352000	0.155385	0	0	0	0	0	0	0	0	0	1	1	2	1	1	2	1	1	2
loop_19475	chr22	43270000	43280000	chr22	43380000	43390000	-1.17968	0	0	0	0	0	0	0	0	0	1	1	2	1	1	2	1	1	2
loop_19476	chr22	43382000	43392000	chr22	43880000	43890000	-1.24705	0	0	0	0	0	0	0	0	0	1	1	2	1	1	2	1	1	2
loop_19477	chr22	43382000	43392000	chr22	44622000	44632000	1.35167	0	0	0	0	0	0	0	0	0	1	1	2	1	1	2	1	1	2
loop_19478	chr22	43384000	43394000	chr22	43880000	43890000	-0.194946	0	0	0	0	0	0	0	0	0	1	1	2	1	1	2	1	1	2
loop_19479	chr22	43390000	43400000	chr22	44630000	44640000	-0.40238	0	0	0	0	0	0	0	0	0	0	0	0	0	0	0	0	0	0
loop_19480	chr22	43860000	43870000	chr22	43924000	43934000	-0.235283	0	0	0	0	0	0	0	0	0	0	0	0	0	0	0	0	0	0
loop_19481	chr22	43862000	43872000	chr22	43922000	43932000	0.544079	0	0	0	0	0	0	0	0	0	0	0	0	0	0	0	0	0	0
loop_19482	chr22	43877500	43887500	chr22	44077500	44087500	-0.470431	0	0	0	0	0	0	0	0	0	1	1	2	1	1	2	1	1	2
loop_19483	chr22	43880000	43890000	chr22	44622000	44632000	0.069228	0	0	0	0	0	0	0	0	0	1	1	2	1	1	2	1	1	2
loop_19484	chr22	43882000	43892000	chr22	44622000	44632000	-0.975089	0	0	0	0	0	0	0	0	0	1	1	2	1	1	2	1	1	2
loop_19485	chr22	43987500	43997500	chr22	44077500	44087500	-0.608068	0	0	0	0	0	0	0	0	0	1	1	2	1	1	2	1	1	2
loop_19486	chr22	43988000	43998000	chr22	44620000	44630000	0.245872	0	0	0	0	0	0	0	0	0	1	1	2	1	1	2	1	1	2
loop_19487	chr22	43988000	43998000	chr22	44622000	44632000	-0.122183	0	0	0	0	0	0	0	0	0	1	1	2	1	1	2	1	1	2
loop_19488	chr22	44076000	44086000	chr22	44622000	44632000	-0.079435	0	0	0	0	0	0	0	0	0	1	1	2	1	1	2	1	1	2
loop_19489	chr22	44077500	44087500	chr22	44562500	44572500	-0.393629	0	0	0	0	0	0	0	0	0	1	1	2	1	1	2	1	1	2
loop_19490	chr22	44082500	44092500	chr22	44127500	44137500	-1.26241	0	0	0	0	0	0	0	0	0	1	0	1	1	0	1	1	0	1
loop_19491	chr22	44687500	44697500	chr22	44732500	44742500	-0.126053	0	0	0	0	0	0	0	0	0	1	1	2	1	1	2	1	1	2
loop_19492	chr22	44692500	44702500	chr22	45092500	45102500	-0.469604	0	0	0	0	0	0	1	0	1	1	1	2	1	1	2	1	1	2
loop_19493	chr22	44692000	44702000	chr22	44730000	44740000	0.146223	0	0	0	0	0	0	1	0	1	1	1	2	1	1	2	1	1	2
loop_19494	chr22	44810000	44820000	chr22	45550000	45560000	-0.631955	0	0	0	0	0	0	0	0	0	0	1	1	0	1	1	0	1	1
loop_19495	chr22	44810000	44820000	chr22	44956000	44966000	2.51512	0	0	0	0	0	0	0	0	0	0	0	0	0	0	0	0	0	0
loop_19496	chr22	44816000	44826000	chr22	45090000	45100000	-0.97369	0	0	0	0	0	0	0	0	0	1	1	2	1	1	2	1	1	2
loop_19497	chr22	44817500	44827500	chr22	45202500	45212500	-0.154284	0	0	0	0	0	0	0	0	0	1	1	2	1	1	2	1	1	2
loop_19498	chr22	44820000	44830000	chr22	45550000	45560000	0.0107429	0	0	0	0	0	0	0	0	0	1	1	2	1	1	2	1	1	2
loop_19499	chr22	44970000	44980000	chr22	45090000	45100000	0.243204	0	0	0	0	0	0	0	0	0	1	1	2	1	1	2	1	1	2
loop_19500	chr22	44970000	44980000	chr22	45200000	45210000	-0.0875899	0	0	0	0	0	0	0	0	0	1	1	2	1	1	2	1	1	2
loop_19501	chr22	45090000	45100000	chr22	45430000	45440000	-0.951183	0	0	0	0	0	0	0	0	0	1	1	2	1	1	2	1	1	2
loop_19502	chr22	45097500	45107500	chr22	45202500	45212500	0.119177	0	0	0	0	0	0	0	0	0	1	1	2	1	1	2	1	1	2
loop_19503	chr22	45097500	45107500	chr22	45257500	45267500	0.757449	0	0	0	0	0	0	0	0	0	1	0	1	1	0	1	1	0	1
loop_19504	chr22	45097500	45107500	chr22	45547500	45557500	0.125869	0	0	0	0	0	0	0	0	0	1	1	2	1	1	2	1	1	2
loop_19505	chr22	45100000	45110000	chr22	45430000	45440000	0.0672843	0	0	0	0	0	0	0	0	0	1	1	2	1	1	2	1	1	2
loop_19506	chr22	45157500	45167500	chr22	45237500	45247500	0.131169	1	0	1	1	0	1	1	1	2	1	0	1	1	1	2	1	0	1
loop_19507	chr22	45157500	45167500	chr22	45302500	45312500	-0.99763	1	1	2	1	0	1	1	1	2	1	1	2	1	1	2	1	1	2
loop_19508	chr22	45236000	45246000	chr22	45264000	45274000	0.984297	0	0	0	0	0	0	1	1	2	0	1	1	1	1	2	0	1	1
loop_19509	chr22	45237500	45247500	chr22	45302500	45312500	-0.0880957	0	1	1	0	0	0	1	1	2	0	1	1	1	1	2	0	1	1
loop_19510	chr22	45264000	45274000	chr22	45430000	45440000	-0.287869	0	0	0	0	0	0	1	0	1	1	1	2	1	1	2	1	1	2
loop_19511	chr22	45264000	45274000	chr22	45548000	45558000	0.533855	0	0	0	0	0	0	1	0	1	1	1	2	1	1	2	1	1	2
loop_19512	chr22	45264000	45274000	chr22	45974000	45984000	0.847678	0	0	0	0	0	0	1	1	2	1	1	2	1	1	2	1	1	2
loop_19513	chr22	45310000	45320000	chr22	45670000	45680000	-0.729526	1	0	1	0	1	1	1	1	2	1	0	1	1	1	2	1	0	1
loop_19514	chr22	45432500	45442500	chr22	45547500	45557500	-0.120416	0	0	0	0	0	0	0	0	0	1	1	2	1	1	2	1	1	2
loop_19515	chr22	45572500	45582500	chr22	45862500	45872500	0.695386	0	0	0	0	0	0	0	0	0	1	1	2	1	1	2	1	1	2
loop_19516	chr22	45572500	45582500	chr22	46112500	46122500	0.265764	0	0	0	0	0	0	0	0	0	1	1	2	1	1	2	1	1	2
loop_19517	chr22	45574000	45584000	chr22	45640000	45650000	0.651826	0	0	0	0	0	0	0	0	0	1	1	2	1	1	2	1	1	2
loop_19518	chr22	45574000	45584000	chr22	45974000	45984000	-0.0196204	0	0	0	0	0	0	0	1	1	1	1	2	1	1	2	1	1	2
loop_19519	chr22	45577500	45587500	chr22	45632500	45642500	-0.339026	0	0	0	0	0	0	0	0	0	1	0	1	1	0	1	1	0	1
loop_19520	chr22	45614000	45624000	chr22	47586000	47596000	-1.8457	0	0	0	0	0	0	0	0	0	0	0	0	0	0	0	0	0	0
loop_19521	chr22	45640000	45650000	chr22	46110000	46120000	0.0296842	0	0	0	0	0	0	0	0	0	1	1	2	1	1	2	1	1	2
loop_19522	chr22	45640000	45650000	chr22	45858000	45868000	-1.8257	0	0	0	0	0	0	0	0	0	1	1	2	1	1	2	1	1	2
loop_19523	chr22	45640000	45650000	chr22	45974000	45984000	-0.00929476	0	0	0	0	0	0	0	1	1	1	1	2	1	1	2	1	1	2
loop_19524	chr22	45860000	45870000	chr22	45974000	45984000	0.0783683	0	0	0	0	0	0	0	1	1	1	1	2	1	1	2	1	1	2
loop_19525	chr22	45990000	46000000	chr22	46310000	46320000	0.154748	0	0	0	0	0	0	0	0	0	1	1	2	1	1	2	1	1	2
loop_19526	chr22	45992500	46002500	chr22	46537500	46547500	0.315777	0	0	0	0	0	0	0	0	0	1	1	2	1	1	2	1	1	2
loop_19527	chr22	46002500	46012500	chr22	46307500	46317500	0.528611	0	0	0	0	0	0	0	0	0	1	1	2	1	1	2	1	1	2
loop_19528	chr22	46002000	46012000	chr22	46112000	46122000	-0.0550161	0	0	0	0	0	0	0	0	0	1	1	2	1	1	2	1	1	2
loop_19529	chr22	46032000	46042000	chr22	46066000	46076000	-0.624148	0	1	1	1	1	2	1	1	2	1	1	2	1	1	2	1	1	2
loop_19530	chr22	46066000	46076000	chr22	46292000	46302000	0.71031	1	1	2	1	1	2	1	1	2	1	0	1	1	1	2	1	0	1
loop_19531	chr22	46070000	46080000	chr22	46610000	46620000	0.433948	1	1	2	1	0	1	1	1	2	1	0	1	1	1	2	1	0	1
loop_19532	chr22	46084000	46094000	chr22	46102000	46112000	0.835709	0	0	0	0	0	0	0	0	0	0	0	0	0	0	0	0	0	0
loop_19533	chr22	46118000	46128000	chr22	46310000	46320000	0.25767	0	0	0	0	0	0	0	0	0	1	1	2	1	1	2	1	1	2
loop_19534	chr22	46118000	46128000	chr22	46538000	46548000	0.413421	0	0	0	0	0	0	0	0	0	1	1	2	1	1	2	1	1	2
loop_19535	chr22	46146000	46156000	chr22	46292000	46302000	-0.721907	0	1	1	0	1	1	1	1	2	0	0	0	1	1	2	0	0	0
loop_19536	chr22	46147500	46157500	chr22	46242500	46252500	-0.034627	0	0	0	0	1	1	1	1	2	0	0	0	1	1	2	0	0	0
loop_19537	chr22	46240000	46250000	chr22	46730000	46740000	0.964463	0	1	1	1	1	2	1	1	2	0	1	1	1	1	2	0	1	1
loop_19538	chr22	46246000	46256000	chr22	46292000	46302000	-0.46058	0	1	1	1	1	2	1	1	2	0	0	0	1	1	2	0	0	0
loop_19539	chr22	46292000	46302000	chr22	46330000	46340000	0.0234647	1	0	1	1	1	2	1	1	2	0	0	0	1	1	2	0	0	0
loop_19540	chr22	46350000	46360000	chr22	46690000	46700000	0.575568	0	1	1	0	0	0	0	0	0	1	0	1	1	0	1	1	0	1
loop_19541	chr22	46360000	46370000	chr22	46800000	46810000	0.596513	0	1	1	0	0	0	0	1	1	1	1	2	1	1	2	1	1	2
loop_19542	chr22	46362000	46372000	chr22	46538000	46548000	0.362415	0	0	0	0	0	0	0	0	0	1	1	2	1	1	2	1	1	2
loop_19543	chr22	46364000	46374000	chr22	46538000	46548000	-0.140286	0	0	0	0	0	0	0	0	0	1	1	2	1	1	2	1	1	2
loop_19544	chr22	46557500	46567500	chr22	46757500	46767500	0.421563	1	0	1	0	1	1	0	1	1	1	1	2	1	1	2	1	1	2
loop_19545	chr22	46558000	46568000	chr22	46734000	46744000	0.0526728	1	1	2	0	1	1	0	1	1	1	1	2	1	1	2	1	1	2
loop_19546	chr22	46558000	46568000	chr22	46798000	46808000	-0.0898557	1	1	2	0	0	0	0	1	1	1	1	2	1	1	2	1	1	2
loop_19547	chr22	46560000	46570000	chr22	46670000	46680000	1.5019	1	1	2	0	0	0	0	1	1	1	0	1	1	1	2	1	0	1
loop_19548	chr22	46572500	46582500	chr22	46667500	46677500	0.00869308	1	1	2	1	0	1	1	1	2	0	0	0	1	1	2	0	0	0
loop_19549	chr22	46574000	46584000	chr22	46608000	46618000	0.118365	1	1	2	1	0	1	1	1	2	0	0	0	1	1	2	0	0	0
loop_19550	chr22	46612500	46622500	chr22	46667500	46677500	-0.0576313	1	1	2	0	0	0	1	1	2	0	0	0	1	1	2	0	0	0
loop_19551	chr22	46734000	46744000	chr22	46756000	46766000	0.424866	1	0	1	1	1	2	1	1	2	1	1	2	1	1	2	1	1	2
loop_19552	chr22	46734000	46744000	chr22	46758000	46768000	-0.54474	1	0	1	1	1	2	1	1	2	1	1	2	1	1	2	1	1	2
loop_19553	chr22	46790000	46800000	chr22	47200000	47210000	0.529695	1	0	1	0	0	0	1	0	1	1	0	1	1	0	1	1	0	1
loop_19554	chr22	47200000	47210000	chr22	48490000	48500000	-0.0476998	0	0	0	0	0	0	0	0	0	0	1	1	0	1	1	0	1	1
loop_19555	chr22	47210000	47220000	chr22	48490000	48500000	-0.381699	0	0	0	0	0	0	0	0	0	1	1	2	1	1	2	1	1	2
loop_19556	chr22	48520000	48530000	chr22	49020000	49030000	0.62454	0	0	0	0	0	0	0	0	0	0	0	0	0	0	0	0	0	0
loop_19557	chr22	48987500	48997500	chr22	50752500	50762500	-0.0480942	0	0	0	0	0	0	0	1	1	0	1	1	0	1	1	0	1	1
loop_19558	chr22	49210000	49220000	chr22	49700000	49710000	-0.647575	0	0	0	0	0	0	0	0	0	0	1	1	0	1	1	0	1	1
loop_19559	chr22	49762500	49772500	chr22	49922500	49932500	-0.0364642	1	1	2	0	0	0	0	1	1	1	1	2	1	1	2	1	1	2
loop_19560	chr22	49762500	49772500	chr22	49957500	49967500	0.4875	1	0	1	0	1	1	0	1	1	1	0	1	1	1	2	1	0	1
loop_19561	chr22	49762500	49772500	chr22	50142500	50152500	-0.293315	1	0	1	0	0	0	0	0	0	1	1	2	1	1	2	1	1	2
loop_19562	chr22	49762500	49772500	chr22	50207500	50217500	-0.338187	1	0	1	0	0	0	0	0	0	1	1	2	1	1	2	1	1	2
loop_19563	chr22	49762000	49772000	chr22	50026000	50036000	0.0353006	1	0	1	0	0	0	0	0	0	1	1	2	1	1	2	1	1	2
loop_19564	chr22	49764000	49774000	chr22	50026000	50036000	0.342899	1	0	1	0	0	0	1	0	1	1	1	2	1	1	2	1	1	2
loop_19565	chr22	49777500	49787500	chr22	49857500	49867500	0.778001	1	1	2	0	0	0	0	1	1	0	0	0	1	1	2	0	0	0
loop_19566	chr22	49820000	49830000	chr22	49914000	49924000	-0.225815	1	1	2	0	1	1	1	1	2	0	1	1	1	1	2	0	1	1
loop_19567	chr22	49822500	49832500	chr22	49957500	49967500	0.189461	1	0	1	0	1	1	1	1	2	0	0	0	1	1	2	0	0	0
loop_19568	chr22	49822000	49832000	chr22	49848000	49858000	0.32355	1	1	2	0	0	0	1	1	2	0	1	1	1	1	2	0	1	1
loop_19569	chr22	49822000	49832000	chr22	49914000	49924000	0.239748	1	1	2	0	1	1	1	1	2	0	1	1	1	1	2	0	1	1
loop_19570	chr22	49824000	49834000	chr22	49848000	49858000	-0.289292	1	1	2	0	0	0	1	1	2	0	1	1	1	1	2	0	1	1
loop_19571	chr22	49850000	49860000	chr22	50190000	50200000	0.357191	1	1	2	0	0	0	1	1	2	1	1	2	1	1	2	1	1	2
loop_19572	chr22	49852500	49862500	chr22	49957500	49967500	-0.0839827	1	0	1	0	1	1	1	1	2	1	0	1	1	1	2	1	0	1
loop_19573	chr22	49922500	49932500	chr22	50187500	50197500	-0.24521	1	1	2	0	0	0	1	1	2	1	1	2	1	1	2	1	1	2
loop_19574	chr22	49924000	49934000	chr22	50026000	50036000	-1.0137	1	0	1	0	0	0	1	0	1	1	1	2	1	1	2	1	1	2
loop_19575	chr22	49924000	49934000	chr22	50206000	50216000	0.240418	1	0	1	0	0	0	1	0	1	1	1	2	1	1	2	1	1	2
loop_19576	chr22	49926000	49936000	chr22	50026000	50036000	-0.209517	1	0	1	0	0	0	1	0	1	1	1	2	1	1	2	1	1	2
loop_19577	chr22	49926000	49936000	chr22	50144000	50154000	-1.0913	1	0	1	0	0	0	1	0	1	1	1	2	1	1	2	1	1	2
loop_19578	chr22	49927500	49937500	chr22	50337500	50347500	-0.279127	1	1	2	0	0	0	1	1	2	1	1	2	1	1	2	1	1	2
loop_19579	chr22	49930000	49940000	chr22	50620000	50630000	-0.20962	1	1	2	0	1	1	1	1	2	1	1	2	1	1	2	1	1	2
loop_19580	chr22	49932000	49942000	chr22	49956000	49966000	-0.0585714	1	0	1	0	1	1	1	1	2	1	0	1	1	1	2	1	0	1
loop_19581	chr22	49957500	49967500	chr22	50237500	50247500	0.809681	0	1	1	1	1	2	1	1	2	0	1	1	1	1	2	0	1	1
loop_19582	chr22	49960000	49970000	chr22	50190000	50200000	0.113036	1	1	2	1	0	1	1	1	2	0	1	1	1	1	2	0	1	1
loop_19583	chr22	49960000	49970000	chr22	50520000	50530000	-0.241934	1	0	1	1	1	2	1	1	2	0	1	1	1	1	2	0	1	1
loop_19584	chr22	49960000	49970000	chr22	50620000	50630000	0.405868	1	1	2	1	1	2	1	1	2	0	1	1	1	1	2	0	1	1
loop_19585	chr22	50142500	50152500	chr22	50322500	50332500	0.926418	0	0	0	0	0	0	0	0	0	1	1	2	1	1	2	1	1	2
loop_19586	chr22	50144000	50154000	chr22	50204000	50214000	-0.0713537	0	0	0	0	0	0	0	0	0	1	1	2	1	1	2	1	1	2
loop_19587	chr22	50150000	50160000	chr22	50600000	50610000	-0.62648	0	0	0	0	0	0	0	0	0	0	0	0	0	0	0	0	0	0
loop_19588	chr22	50182500	50192500	chr22	50467500	50477500	-0.685667	1	1	2	0	0	0	1	1	2	1	1	2	1	1	2	1	1	2
loop_19589	chr22	50196000	50206000	chr22	50240000	50250000	0.566464	1	1	2	1	1	2	1	1	2	0	1	1	1	1	2	0	1	1
loop_19590	chr22	50240000	50250000	chr22	50338000	50348000	0.0183234	1	1	2	1	0	1	1	1	2	1	1	2	1	1	2	1	1	2
loop_19591	chr22	50242500	50252500	chr22	50467500	50477500	0.147904	1	1	2	1	0	1	1	1	2	1	1	2	1	1	2	1	1	2
loop_19592	chr22	50247500	50257500	chr22	50502500	50512500	0.0632339	0	1	1	1	0	1	1	1	2	1	1	2	1	1	2	1	1	2
loop_19593	chr22	50247500	50257500	chr22	50522500	50532500	0.173652	0	0	0	1	1	2	1	1	2	1	1	2	1	1	2	1	1	2
loop_19594	chr22	50247500	50257500	chr22	50617500	50627500	0.39283	0	1	1	1	0	1	1	1	2	1	1	2	1	1	2	1	1	2
loop_19595	chr22	50250000	50260000	chr22	50340000	50350000	0.0387878	0	1	1	1	0	1	1	1	2	1	1	2	1	1	2	1	1	2
loop_19596	chr22	50270000	50280000	chr22	50500000	50510000	-0.211743	0	1	1	0	0	0	1	1	2	1	1	2	1	1	2	1	1	2
loop_19597	chr22	50270000	50280000	chr22	50690000	50700000	-0.304258	0	0	0	0	0	0	1	0	1	1	1	2	1	1	2	1	1	2
loop_19598	chr22	50270000	50280000	chr22	50616000	50626000	-1.20563	0	1	1	0	0	0	1	1	2	1	1	2	1	1	2	1	1	2
loop_19599	chr22	50272500	50282500	chr22	50322500	50332500	-0.191957	0	0	0	0	0	0	0	0	0	1	1	2	1	1	2	1	1	2
loop_19600	chr22	50272000	50282000	chr22	50338000	50348000	-0.605332	0	1	1	0	0	0	0	1	1	1	1	2	1	1	2	1	1	2
loop_19601	chr22	50337500	50347500	chr22	50467500	50477500	0.113018	1	1	2	0	0	0	1	1	2	1	1	2	1	1	2	1	1	2
loop_19602	chr22	50340000	50350000	chr22	50620000	50630000	-0.21545	1	1	2	0	1	1	1	1	2	1	1	2	1	1	2	1	1	2
loop_19603	chr22	50467500	50477500	chr22	50522500	50532500	0.0376783	1	0	1	0	1	1	1	1	2	1	1	2	1	1	2	1	1	2
loop_19604	chr22	50470000	50480000	chr22	50502000	50512000	-0.295767	1	1	2	0	0	0	1	1	2	1	1	2	1	1	2	1	1	2
loop_19605	chr22	50504000	50514000	chr22	50616000	50626000	0.614513	1	1	2	0	0	0	1	1	2	1	1	2	1	1	2	1	1	2
loop_19606	chr22	50520000	50530000	chr22	50616000	50626000	-0.936049	0	1	1	1	0	1	1	1	2	1	1	2	1	1	2	1	1	2
loop_19607	chr22	50522500	50532500	chr22	50577500	50587500	-0.455608	0	0	0	1	1	2	1	1	2	1	0	1	1	1	2	1	0	1
loop_19608	chr22	50522000	50532000	chr22	50558000	50568000	-0.0767472	0	0	0	1	0	1	1	1	2	1	1	2	1	1	2	1	1	2
loop_19609	chr22	50540000	50550000	chr22	50690000	50700000	0.709725	0	0	0	0	0	0	0	0	0	1	1	2	1	1	2	1	1	2
loop_19610	chr3	34000	44000	chr3	1982000	1992000	-1.92136	0	0	0	0	0	0	0	0	0	0	0	0	1	0	1	0	0	0
loop_19611	chr3	890000	900000	chr3	1238000	1248000	-0.33305	0	0	0	0	0	0	0	0	0	0	0	0	0	0	0	0	0	0
loop_19612	chr3	1098000	1108000	chr3	1522000	1532000	2.55073	0	0	0	0	0	0	0	0	0	0	0	0	0	0	0	0	0	0
loop_19613	chr3	1427500	1437500	chr3	1982500	1992500	1.47536	0	0	0	0	0	0	0	0	0	0	0	0	0	0	0	0	0	0
loop_19614	chr3	3122500	3132500	chr3	3172500	3182500	-0.0218665	0	1	1	1	1	2	1	1	2	0	1	1	1	1	2	0	1	1
loop_19615	chr3	3180000	3190000	chr3	4290000	4300000	0.388823	0	0	0	0	0	0	0	0	0	1	1	2	1	1	2	1	1	2
loop_19616	chr3	3200000	3210000	chr3	4000000	4010000	1.65947	0	0	0	0	0	0	0	0	0	1	0	1	1	0	1	1	0	1
loop_19617	chr3	4247500	4257500	chr3	4912500	4922500	-0.338491	0	0	0	0	0	0	0	0	0	0	0	0	0	0	0	0	0	0
loop_19618	chr3	4300000	4310000	chr3	4490000	4500000	-0.215759	0	1	1	1	1	2	1	1	2	0	0	0	1	1	2	0	0	0
loop_19619	chr3	4302500	4312500	chr3	4632500	4642500	2.301	0	0	0	1	0	1	1	0	1	0	1	1	1	1	2	0	1	1
loop_19620	chr3	4348000	4358000	chr3	4628000	4638000	-0.0646202	0	0	0	0	0	0	0	0	0	1	1	2	1	1	2	1	1	2
loop_19621	chr3	4517500	4527500	chr3	4627500	4637500	-0.797159	1	0	1	0	0	0	1	0	1	1	1	2	1	1	2	1	1	2
loop_19622	chr3	4706000	4716000	chr3	5054000	5064000	0.169253	0	0	0	0	0	0	0	0	0	1	1	2	1	1	2	1	1	2
loop_19623	chr3	4707500	4717500	chr3	5117500	5127500	0.268272	0	0	0	0	1	1	0	1	1	1	1	2	1	1	2	1	1	2
loop_19624	chr3	4717500	4727500	chr3	4972500	4982500	-0.0998144	1	1	2	0	1	1	0	1	1	1	1	2	1	1	2	1	1	2
loop_19625	chr3	4720000	4730000	chr3	4820000	4830000	-0.167652	1	1	2	0	0	0	0	1	1	1	0	1	1	1	2	1	1	2
loop_19626	chr3	4730000	4740000	chr3	4820000	4830000	0.205766	1	1	2	0	0	0	1	1	2	0	0	0	0	1	1	0	1	1
loop_19627	chr3	4822500	4832500	chr3	4972500	4982500	0.357131	1	1	2	0	1	1	1	1	2	1	1	2	1	1	2	1	1	2
loop_19628	chr3	4864000	4874000	chr3	4974000	4984000	-0.415169	1	1	2	0	1	1	1	1	2	0	1	1	1	1	2	0	1	1
loop_19629	chr3	4972500	4982500	chr3	5052500	5062500	0.168262	1	0	1	1	0	1	1	0	1	1	1	2	1	1	2	1	1	2
loop_19630	chr3	4980000	4990000	chr3	5120000	5130000	0.491669	1	0	1	1	1	2	1	1	2	1	1	2	1	1	2	1	1	2
loop_19631	chr3	4980000	4990000	chr3	5180000	5190000	0.0670279	1	1	2	1	0	1	1	1	2	1	0	1	1	1	2	1	0	1
loop_19632	chr3	5110000	5120000	chr3	5238000	5248000	-0.191422	0	0	0	0	0	0	0	0	0	0	1	1	0	0	0	0	0	0
loop_19633	chr3	5114000	5124000	chr3	5914000	5924000	-0.458378	0	0	0	1	0	1	1	0	1	1	0	1	1	0	1	1	0	1
loop_19634	chr3	5118000	5128000	chr3	5184000	5194000	-0.323539	0	1	1	1	0	1	1	1	2	1	0	1	1	1	2	1	0	1
loop_19635	chr3	5130000	5140000	chr3	5300000	5310000	0.356343	1	0	1	0	0	0	0	0	0	1	1	2	1	1	2	1	1	2
loop_19636	chr3	5360000	5370000	chr3	5500000	5510000	0.802726	0	0	0	0	0	0	0	0	0	0	0	0	0	0	0	0	0	0
loop_19637	chr3	5422000	5432000	chr3	6794000	6804000	1.44521	0	0	0	0	0	0	0	0	0	1	1	2	1	1	2	1	1	2
loop_19638	chr3	6762500	6772500	chr3	8607500	8617500	-0.290623	0	0	0	0	0	0	0	0	0	0	0	0	0	0	0	0	0	0
loop_19639	chr3	8107500	8117500	chr3	8412500	8422500	0.301755	0	1	1	0	0	0	0	0	0	1	1	2	1	1	2	1	1	2
loop_19640	chr3	8232500	8242500	chr3	8412500	8422500	-0.729712	0	1	1	0	0	0	0	0	0	1	1	2	1	1	2	1	1	2
loop_19641	chr3	8320000	8330000	chr3	8412000	8422000	-0.799668	0	1	1	0	0	0	0	1	1	1	1	2	1	1	2	1	1	2
loop_19642	chr3	8322000	8332000	chr3	8412000	8422000	0.649225	0	1	1	0	0	0	0	1	1	1	1	2	1	1	2	1	1	2
loop_19643	chr3	8607500	8617500	chr3	8712500	8722500	-0.41666	0	0	0	0	0	0	0	0	0	0	0	0	0	0	0	0	0	0
loop_19644	chr3	8657500	8667500	chr3	9297500	9307500	-1.32535	0	0	0	0	0	0	0	0	0	1	1	2	1	1	2	1	1	2
loop_19645	chr3	8770000	8780000	chr3	9300000	9310000	0.626207	0	0	0	0	0	0	0	0	0	0	1	1	0	1	1	0	1	1
loop_19646	chr3	8966000	8976000	chr3	9298000	9308000	0.356973	0	0	0	0	0	0	0	0	0	1	1	2	1	1	2	1	1	2
loop_19647	chr3	8967500	8977500	chr3	9062500	9072500	0.271034	0	0	0	0	0	0	0	0	0	1	1	2	1	1	2	1	1	2
loop_19648	chr3	8968000	8978000	chr3	9298000	9308000	0.770298	0	0	0	0	0	0	0	0	0	1	1	2	1	1	2	1	1	2
loop_19649	chr3	8982500	8992500	chr3	9062500	9072500	-0.717295	0	0	0	0	0	0	0	0	0	1	1	2	1	1	2	1	1	2
loop_19650	chr3	8982500	8992500	chr3	9297500	9307500	-0.092975	0	0	0	0	0	0	0	0	0	1	1	2	1	1	2	1	1	2
loop_19651	chr3	9080000	9090000	chr3	9300000	9310000	0.301475	0	0	0	0	0	0	0	0	0	0	1	1	0	1	1	0	1	1
loop_19652	chr3	9097500	9107500	chr3	9162500	9172500	-1.06305	0	0	0	0	0	0	0	0	0	0	0	0	0	0	0	0	0	0
loop_19653	chr3	9347500	9357500	chr3	9722500	9732500	-0.242816	0	1	1	0	1	1	0	1	1	1	1	2	1	1	2	1	1	2
loop_19654	chr3	9350000	9360000	chr3	9670000	9680000	-1.45584	0	0	0	0	0	0	0	0	0	1	0	1	1	0	1	1	0	1
loop_19655	chr3	9352500	9362500	chr3	9497500	9507500	-0.88598	0	0	0	1	0	1	0	0	0	1	1	2	1	1	2	1	1	2
loop_19656	chr3	9358000	9368000	chr3	9392000	9402000	-0.309145	0	0	0	1	1	2	1	1	2	0	1	1	1	1	2	0	1	1
loop_19657	chr3	9392500	9402500	chr3	9787500	9797500	-0.490735	0	1	1	1	1	2	1	1	2	1	1	2	1	1	2	1	1	2
loop_19658	chr3	9497500	9507500	chr3	9722500	9732500	0.103637	0	1	1	0	1	1	0	1	1	1	1	2	1	1	2	1	1	2
loop_19659	chr3	9497500	9507500	chr3	9837500	9847500	0.279168	0	0	0	0	1	1	0	1	1	1	0	1	1	1	2	1	0	1
loop_19660	chr3	9497500	9507500	chr3	10317500	10327500	0.760588	0	0	0	0	1	1	0	1	1	1	1	2	1	1	2	1	1	2
loop_19661	chr3	9500000	9510000	chr3	9810000	9820000	-0.149176	0	0	0	0	0	0	0	0	0	1	0	1	1	0	1	1	0	1
loop_19662	chr3	9500000	9510000	chr3	9930000	9940000	0.307422	0	0	0	0	1	1	0	1	1	1	1	2	1	1	2	1	1	2
loop_19663	chr3	9500000	9510000	chr3	10330000	10340000	-0.236031	0	0	0	0	0	0	0	0	0	1	0	1	1	0	1	1	0	1
loop_19664	chr3	9498000	9508000	chr3	10220000	10230000	1.45455	0	1	1	0	0	0	0	0	0	1	1	2	1	1	2	1	1	2
loop_19665	chr3	9498000	9508000	chr3	10734000	10744000	-0.0251979	0	0	0	0	0	0	0	0	0	1	1	2	1	1	2	1	1	2
loop_19666	chr3	9644000	9654000	chr3	9788000	9798000	-0.332025	0	1	1	1	1	2	1	1	2	0	1	1	1	1	2	0	1	1
loop_19667	chr3	9726000	9736000	chr3	9744000	9754000	0.0558768	1	0	1	1	1	2	1	1	2	1	0	1	1	1	2	1	0	1
loop_19668	chr3	9726000	9736000	chr3	9788000	9798000	0.658845	1	1	2	1	1	2	1	1	2	1	1	2	1	1	2	1	1	2
loop_19669	chr3	9727500	9737500	chr3	10022500	10032500	0.567494	1	0	1	1	1	2	1	1	2	1	0	1	1	1	2	1	0	1
loop_19670	chr3	9740000	9750000	chr3	10320000	10330000	0.248612	0	0	0	1	1	2	1	1	2	0	1	1	1	1	2	0	1	1
loop_19671	chr3	9744000	9754000	chr3	9788000	9798000	-0.967872	0	1	1	1	1	2	1	1	2	0	1	1	1	1	2	0	1	1
loop_19672	chr3	9787500	9797500	chr3	10317500	10327500	0.201764	1	0	1	1	1	2	1	1	2	1	1	2	1	1	2	1	1	2
loop_19673	chr3	9788000	9798000	chr3	9886000	9896000	1.60976	1	0	1	1	1	2	1	1	2	1	1	2	1	1	2	1	1	2
loop_19674	chr3	9837500	9847500	chr3	9927500	9937500	0.0818182	0	0	0	1	1	2	1	1	2	0	1	1	1	1	2	0	1	1
loop_19675	chr3	9840000	9850000	chr3	10320000	10330000	-0.216385	0	0	0	1	1	2	1	1	2	1	1	2	1	1	2	1	1	2
loop_19676	chr3	9842500	9852500	chr3	9927500	9937500	-0.732526	0	0	0	1	1	2	1	1	2	1	1	2	1	1	2	1	1	2
loop_19677	chr3	9898000	9908000	chr3	9982000	9992000	0.999565	0	0	0	1	1	2	1	1	2	0	1	1	1	1	2	0	1	1
loop_19678	chr3	9927500	9937500	chr3	10022500	10032500	0.218389	0	0	0	1	1	2	1	1	2	1	0	1	1	1	2	1	0	1
loop_19679	chr3	9927500	9937500	chr3	10317500	10327500	-0.569621	0	0	0	1	1	2	1	1	2	1	1	2	1	1	2	1	1	2
loop_19680	chr3	9930000	9940000	chr3	10140000	10150000	0.185122	0	0	0	1	1	2	1	1	2	1	0	1	1	1	2	1	0	1
loop_19681	chr3	9982500	9992500	chr3	10242500	10252500	-1.09682	0	1	1	1	1	2	1	1	2	1	0	1	1	1	2	1	0	1
loop_19682	chr3	9982000	9992000	chr3	10038000	10048000	-1.04871	0	0	0	1	0	1	1	0	1	1	0	1	1	0	1	1	0	1
loop_19683	chr3	10022500	10032500	chr3	10317500	10327500	-0.0334314	0	0	0	1	1	2	1	1	2	0	1	1	1	1	2	0	1	1
loop_19684	chr3	10112500	10122500	chr3	10317500	10327500	0.577289	0	0	0	1	1	2	1	1	2	0	1	1	1	1	2	0	1	1
loop_19685	chr3	10136000	10146000	chr3	10244000	10254000	0.324399	0	0	0	1	1	2	1	1	2	0	0	0	1	1	2	0	0	0
loop_19686	chr3	10338000	10348000	chr3	10734000	10744000	-0.0835317	0	0	0	0	0	0	0	0	0	1	1	2	1	1	2	1	1	2
loop_19687	chr3	10340000	10350000	chr3	10734000	10744000	0.441975	0	0	0	0	0	0	0	0	0	1	1	2	1	1	2	1	1	2
loop_19688	chr3	10500000	10510000	chr3	10730000	10740000	0.599974	0	0	0	0	0	0	0	0	0	0	1	1	0	1	1	0	1	1
loop_19689	chr3	10752500	10762500	chr3	11052500	11062500	0.383223	0	0	0	0	0	0	0	0	0	1	1	2	1	1	2	1	1	2
loop_19690	chr3	10760000	10770000	chr3	10960000	10970000	0.296823	0	0	0	0	0	0	0	0	0	0	0	0	0	0	0	0	0	0
loop_19691	chr3	10770000	10780000	chr3	10940000	10950000	-0.639717	0	0	0	0	0	0	0	0	0	0	1	1	0	1	1	0	1	1
loop_19692	chr3	10940000	10950000	chr3	11330000	11340000	0.140957	0	0	0	0	0	0	0	0	0	1	1	2	1	1	2	1	1	2
loop_19693	chr3	10940000	10950000	chr3	11650000	11660000	0.270837	0	0	0	0	0	0	0	0	0	1	1	2	1	1	2	1	1	2
loop_19694	chr3	10940000	10950000	chr3	11054000	11064000	-1.70093	0	0	0	0	0	0	0	0	0	1	1	2	1	1	2	1	1	2
loop_19695	chr3	11020000	11030000	chr3	11200000	11210000	0.734184	0	0	0	0	0	0	0	0	0	0	0	0	0	0	0	0	0	0
loop_19696	chr3	11047500	11057500	chr3	11652500	11662500	-0.91956	0	0	0	0	0	0	0	1	1	0	1	1	0	1	1	0	1	1
loop_19697	chr3	11056000	11066000	chr3	11330000	11340000	0.0709514	0	0	0	0	0	0	0	0	0	1	1	2	1	1	2	1	1	2
loop_19698	chr3	11056000	11066000	chr3	11646000	11656000	0.20174	0	0	0	0	0	0	0	0	0	1	1	2	1	1	2	1	1	2
loop_19699	chr3	11232500	11242500	chr3	11647500	11657500	-0.13648	0	0	0	0	0	0	0	0	0	1	1	2	1	1	2	1	1	2
loop_19700	chr3	11232000	11242000	chr3	11330000	11340000	-0.71099	0	0	0	0	0	0	0	0	0	1	1	2	1	1	2	1	1	2
loop_19701	chr3	11372500	11382500	chr3	11647500	11657500	-0.857199	0	0	0	0	0	0	0	0	0	1	1	2	1	1	2	1	1	2
loop_19702	chr3	11377500	11387500	chr3	11647500	11657500	-0.0828671	0	0	0	0	0	0	0	0	0	1	1	2	1	1	2	1	1	2
loop_19703	chr3	11587500	11597500	chr3	11637500	11647500	0.396747	1	1	2	0	0	0	1	1	2	0	0	0	0	1	1	0	0	0
loop_19704	chr3	11650000	11660000	chr3	12470000	12480000	-0.528939	0	0	0	0	0	0	0	0	0	1	1	2	1	1	2	1	1	2
loop_19705	chr3	11650000	11660000	chr3	12480000	12490000	0.593904	0	1	1	0	0	0	0	1	1	1	1	2	1	1	2	1	1	2
loop_19706	chr3	11660000	11670000	chr3	11760000	11770000	-0.894156	0	0	0	0	0	0	1	0	1	0	0	0	0	0	0	0	0	0
loop_19707	chr3	12132500	12142500	chr3	12472500	12482500	-0.370072	0	0	0	0	0	0	0	0	0	1	1	2	1	1	2	1	1	2
loop_19708	chr3	12132500	12142500	chr3	12477500	12487500	1.01392	0	1	1	0	0	0	0	1	1	1	1	2	1	1	2	1	1	2
loop_19709	chr3	12132500	12142500	chr3	12887500	12897500	0.503401	0	0	0	0	0	0	0	0	0	1	1	2	1	1	2	1	1	2
loop_19710	chr3	12140000	12150000	chr3	12720000	12730000	-1.85335	0	0	0	0	0	0	0	0	0	0	1	1	0	1	1	0	1	1
loop_19711	chr3	12477500	12487500	chr3	12657500	12667500	-0.441996	1	1	2	0	0	0	1	1	2	1	0	1	1	1	2	1	0	1
loop_19712	chr3	12550000	12560000	chr3	12830000	12840000	0.176316	1	1	2	1	0	1	1	0	1	1	1	2	1	0	1	1	0	1
loop_19713	chr3	12552000	12562000	chr3	12658000	12668000	-0.397015	1	1	2	1	0	1	1	1	2	1	0	1	1	1	2	1	0	1
loop_19714	chr3	12607500	12617500	chr3	12657500	12667500	0.671744	1	1	2	0	0	0	1	1	2	0	0	0	0	1	1	0	0	0
loop_19715	chr3	12702500	12712500	chr3	12887500	12897500	-0.686193	0	0	0	0	0	0	0	0	0	1	1	2	1	1	2	1	1	2
loop_19716	chr3	12860000	12870000	chr3	13650000	13660000	0.0801537	0	0	0	0	0	0	0	0	0	1	1	2	1	1	2	1	1	2
loop_19717	chr3	12862500	12872500	chr3	13447500	13457500	0.733822	0	0	0	0	0	0	0	1	1	1	1	2	1	1	2	1	1	2
loop_19718	chr3	12864000	12874000	chr3	12886000	12896000	-0.479955	0	0	0	0	0	0	0	0	0	1	1	2	1	1	2	1	1	2
loop_19719	chr3	12864000	12874000	chr3	12888000	12898000	0.244664	0	0	0	0	0	0	0	0	0	1	1	2	1	1	2	1	1	2
loop_19720	chr3	12864000	12874000	chr3	12980000	12990000	0.684272	0	1	1	0	0	0	0	0	0	1	1	2	1	1	2	1	1	2
loop_19721	chr3	12870000	12880000	chr3	13460000	13470000	0.208588	0	0	0	0	0	0	0	0	0	0	1	1	0	1	1	0	1	1
loop_19722	chr3	12890000	12900000	chr3	12980000	12990000	-0.376782	0	1	1	0	0	0	0	0	0	1	1	2	1	1	2	1	1	2
loop_19723	chr3	13012500	13022500	chr3	13072500	13082500	0.0253818	1	1	2	0	0	0	1	1	2	1	0	1	1	1	2	1	0	1
loop_19724	chr3	13070000	13080000	chr3	13550000	13560000	-0.892274	1	1	2	0	0	0	1	1	2	0	0	0	1	1	2	0	0	0
loop_19725	chr3	13088000	13098000	chr3	13456000	13466000	-0.416356	1	0	1	0	0	0	0	0	0	1	1	2	1	1	2	1	1	2
loop_19726	chr3	13088000	13098000	chr3	13644000	13654000	1.27646	1	0	1	0	0	0	0	0	0	1	1	2	1	1	2	1	1	2
loop_19727	chr3	13088000	13098000	chr3	13646000	13656000	-0.460601	1	0	1	0	0	0	0	0	0	1	1	2	1	1	2	1	1	2
loop_19728	chr3	13100000	13110000	chr3	13650000	13660000	0.0566933	0	0	0	0	0	0	0	0	0	0	1	1	0	1	1	0	1	1
loop_19729	chr3	13230000	13240000	chr3	13450000	13460000	-0.054254	1	0	1	0	0	0	1	1	2	0	1	1	0	1	1	0	1	1
loop_19730	chr3	13230000	13240000	chr3	13460000	13470000	0.500465	1	0	1	0	0	0	1	0	1	0	1	1	0	1	1	0	1	1
loop_19731	chr3	13230000	13240000	chr3	13650000	13660000	-0.0419903	1	0	1	0	0	0	1	0	1	0	1	1	0	1	1	0	1	1
loop_19732	chr3	13300000	13310000	chr3	13460000	13470000	-0.274916	0	0	0	0	0	0	0	0	0	1	1	2	1	1	2	1	1	2
loop_19733	chr3	13416000	13426000	chr3	13446000	13456000	0.95991	1	0	1	0	0	0	1	1	2	1	1	2	1	1	2	0	1	1
loop_19734	chr3	13457500	13467500	chr3	13647500	13657500	-0.0911538	0	0	0	0	0	0	0	0	0	1	1	2	1	1	2	1	1	2
loop_19735	chr3	13480000	13490000	chr3	13650000	13660000	0.108663	1	0	1	0	0	0	1	0	1	1	1	2	1	1	2	1	1	2
loop_19736	chr3	13490000	13500000	chr3	13880000	13890000	-0.396005	0	0	0	0	0	0	0	0	0	1	1	2	1	1	2	1	1	2
loop_19737	chr3	13490000	13500000	chr3	13644000	13654000	-0.31454	0	0	0	0	0	0	0	0	0	1	1	2	1	1	2	1	1	2
loop_19738	chr3	13492500	13502500	chr3	13552500	13562500	-0.38182	0	1	1	0	0	0	0	1	1	1	0	1	1	1	2	1	0	1
loop_19739	chr3	13528000	13538000	chr3	13560000	13570000	0.898181	1	1	2	0	0	0	0	1	1	0	0	0	1	0	1	0	0	0
loop_19740	chr3	13654000	13664000	chr3	13880000	13890000	-0.160189	0	0	0	0	0	0	0	0	0	1	1	2	1	1	2	1	1	2
loop_19741	chr3	13660000	13670000	chr3	13870000	13880000	0.315424	0	0	0	0	0	0	0	0	0	0	0	0	0	0	0	0	0	0
loop_19742	chr3	13710000	13720000	chr3	14490000	14500000	0.742266	0	0	0	0	0	0	0	0	0	0	0	0	0	0	0	0	0	0
loop_19743	chr3	13892500	13902500	chr3	14117500	14127500	0.269566	0	0	0	0	1	1	0	1	1	1	1	2	1	1	2	1	1	2
loop_19744	chr3	13892500	13902500	chr3	14172500	14182500	-0.65194	0	0	0	0	1	1	0	1	1	1	0	1	1	1	2	1	0	1
loop_19745	chr3	13892500	13902500	chr3	14197500	14207500	-0.138863	0	0	0	0	0	0	0	0	0	1	1	2	1	1	2	1	1	2
loop_19746	chr3	13892500	13902500	chr3	14257500	14267500	0.0845639	0	0	0	0	0	0	0	0	0	1	1	2	1	1	2	1	1	2
loop_19747	chr3	13892500	13902500	chr3	14917500	14927500	-0.0569105	0	0	0	0	0	0	0	0	0	1	1	2	1	1	2	1	1	2
loop_19748	chr3	13892000	13902000	chr3	14464000	14474000	-1.83297	0	0	0	0	0	0	0	0	0	1	1	2	1	1	2	1	1	2
loop_19749	chr3	14120000	14130000	chr3	14174000	14184000	-0.492274	0	0	0	1	1	2	1	1	2	1	0	1	1	1	2	1	0	1
loop_19750	chr3	14197500	14207500	chr3	14917500	14927500	-0.954091	0	0	0	0	0	0	0	0	0	1	1	2	1	1	2	1	1	2
loop_19751	chr3	14198000	14208000	chr3	14464000	14474000	0.203506	0	0	0	0	0	0	0	0	0	1	1	2	1	1	2	1	1	2
loop_19752	chr3	14256000	14266000	chr3	14464000	14474000	-0.440814	0	0	0	0	0	0	0	0	0	1	1	2	1	1	2	1	1	2
loop_19753	chr3	14257500	14267500	chr3	14542500	14552500	-0.372895	0	0	0	0	0	0	0	0	0	1	1	2	1	1	2	1	1	2
loop_19754	chr3	14257500	14267500	chr3	14917500	14927500	-0.0850035	0	0	0	0	0	0	0	0	0	1	1	2	1	1	2	1	1	2
loop_19755	chr3	14397500	14407500	chr3	14462500	14472500	-0.105812	0	0	0	1	0	1	1	0	1	1	1	2	1	1	2	1	1	2
loop_19756	chr3	14398000	14408000	chr3	14424000	14434000	0.475961	0	1	1	1	0	1	1	1	2	1	1	2	1	1	2	1	0	1
loop_19757	chr3	14398000	14408000	chr3	14428000	14438000	-0.244694	0	1	1	1	0	1	1	1	2	1	0	1	1	1	2	1	0	1
loop_19758	chr3	14420000	14430000	chr3	14870000	14880000	0.303607	1	1	2	0	0	0	1	1	2	1	0	1	0	0	0	0	0	0
loop_19759	chr3	14504000	14514000	chr3	14916000	14926000	0.176555	0	0	0	0	0	0	0	0	0	1	1	2	1	1	2	1	1	2
loop_19760	chr3	14628000	14638000	chr3	14916000	14926000	-0.291504	0	0	0	0	0	0	0	0	0	1	1	2	1	1	2	1	1	2
loop_19761	chr3	14668000	14678000	chr3	14916000	14926000	0.132978	0	0	0	0	0	0	0	0	0	1	1	2	1	1	2	1	1	2
loop_19762	chr3	14786000	14796000	chr3	14910000	14920000	-0.100814	0	1	1	0	0	0	0	0	0	1	1	2	1	1	2	1	1	2
loop_19763	chr3	14940000	14950000	chr3	15060000	15070000	0.167176	0	1	1	1	1	2	1	1	2	0	0	0	1	1	2	0	0	0
loop_19764	chr3	15060000	15070000	chr3	15094000	15104000	0.325609	1	1	2	1	0	1	1	1	2	0	0	0	1	1	2	0	0	0
loop_19765	chr3	15100000	15110000	chr3	15200000	15210000	-0.134135	0	0	0	0	1	1	0	1	1	1	1	2	1	1	2	1	1	2
loop_19766	chr3	15100000	15110000	chr3	15260000	15270000	-0.148275	0	0	0	0	0	0	0	0	0	1	1	2	1	1	2	1	1	2
loop_19767	chr3	15104000	15114000	chr3	15374000	15384000	1.1906	0	0	0	0	0	0	0	0	0	1	1	2	1	1	2	1	1	2
loop_19768	chr3	15110000	15120000	chr3	15260000	15270000	0.0800886	0	0	0	0	0	0	0	0	0	1	1	2	1	1	2	1	1	2
loop_19769	chr3	15110000	15120000	chr3	15400000	15410000	0.529378	0	0	0	0	0	0	0	1	1	1	1	2	1	1	2	1	1	2
loop_19770	chr3	15197500	15207500	chr3	15372500	15382500	-0.357704	0	0	0	1	0	1	1	0	1	1	1	2	1	1	2	1	1	2
loop_19771	chr3	15197500	15207500	chr3	15552500	15562500	-0.765956	0	1	1	1	0	1	1	0	1	1	1	2	1	1	2	1	1	2
loop_19772	chr3	15200000	15210000	chr3	15400000	15410000	-0.0797936	0	0	0	1	0	1	1	1	2	1	1	2	1	1	2	1	1	2
loop_19773	chr3	15200000	15210000	chr3	16240000	16250000	-0.39849	0	0	0	1	0	1	1	0	1	1	1	2	1	1	2	1	1	2
loop_19774	chr3	15260000	15270000	chr3	15550000	15560000	-0.0744318	0	1	1	0	0	0	0	0	0	1	1	2	1	1	2	1	1	2
loop_19775	chr3	15264000	15274000	chr3	15374000	15384000	-0.517426	0	0	0	0	0	0	1	0	1	1	1	2	1	1	2	1	1	2
loop_19776	chr3	15267500	15277500	chr3	15327500	15337500	0.133176	0	1	1	0	0	0	1	1	2	1	1	2	1	1	2	1	1	2
loop_19777	chr3	15272500	15282500	chr3	15327500	15337500	-0.407237	0	1	1	0	0	0	0	1	1	0	1	1	1	1	2	0	1	1
loop_19778	chr3	15327500	15337500	chr3	15372500	15382500	-0.0209411	1	0	1	0	0	0	1	0	1	1	1	2	1	1	2	1	1	2
loop_19779	chr3	15420000	15430000	chr3	15550000	15560000	0.128675	1	1	2	1	0	1	0	0	0	0	1	1	1	1	2	0	1	1
loop_19780	chr3	15627500	15637500	chr3	15807500	15817500	0.152029	0	1	1	0	0	0	0	0	0	1	1	2	1	1	2	1	1	2
loop_19781	chr3	15627500	15637500	chr3	16242500	16252500	-0.668845	0	0	0	0	0	0	0	0	0	1	1	2	1	1	2	1	1	2
loop_19782	chr3	15630000	15640000	chr3	16170000	16180000	0.259323	1	0	1	0	0	0	0	0	0	1	1	2	1	1	2	1	1	2
loop_19783	chr3	15810000	15820000	chr3	16040000	16050000	-0.232526	1	0	1	0	0	0	0	0	0	1	1	2	1	1	2	1	1	2
loop_19784	chr3	15810000	15820000	chr3	16174000	16184000	-0.959191	1	0	1	0	0	0	0	0	0	1	1	2	1	1	2	1	1	2
loop_19785	chr3	15812500	15822500	chr3	15947500	15957500	-1.2431	1	0	1	0	0	0	0	0	0	1	1	2	1	1	2	1	1	2
loop_19786	chr3	15812500	15822500	chr3	16242500	16252500	-0.719646	1	0	1	0	0	0	0	0	0	1	1	2	1	1	2	1	1	2
loop_19787	chr3	16044000	16054000	chr3	16174000	16184000	0.301653	0	0	0	0	0	0	0	0	0	1	1	2	1	1	2	1	1	2
loop_19788	chr3	16046000	16056000	chr3	16242000	16252000	-1.03288	0	0	0	0	0	0	0	0	0	1	1	2	1	1	2	1	1	2
loop_19789	chr3	16172500	16182500	chr3	16242500	16252500	-0.291573	0	0	0	0	0	0	0	0	0	1	1	2	1	1	2	1	1	2
loop_19790	chr3	16262500	16272500	chr3	16317500	16327500	0.630548	1	1	2	1	0	1	1	0	1	1	1	2	1	1	2	1	1	2
loop_19791	chr3	16262000	16272000	chr3	16546000	16556000	-1.1998	1	1	2	1	0	1	1	0	1	1	1	2	1	1	2	1	1	2
loop_19792	chr3	16286000	16296000	chr3	16314000	16324000	-0.00233588	1	1	2	0	0	0	1	1	2	1	1	2	1	1	2	1	1	2
loop_19793	chr3	16286000	16296000	chr3	16546000	16556000	1.56868	1	1	2	0	0	0	1	0	1	1	1	2	1	1	2	1	1	2
loop_19794	chr3	16317500	16327500	chr3	16507500	16517500	0.734458	1	1	2	0	0	0	0	1	1	1	0	1	1	1	2	1	0	1
loop_19795	chr3	16372500	16382500	chr3	16507500	16517500	-0.0947348	1	1	2	0	0	0	1	1	2	0	0	0	1	1	2	0	0	0
loop_19796	chr3	16597500	16607500	chr3	17222500	17232500	-0.639732	1	0	1	0	0	0	0	0	0	1	0	1	1	1	2	1	1	2
loop_19797	chr3	16600000	16610000	chr3	16880000	16890000	0.166194	1	1	2	0	1	1	0	1	1	1	1	2	1	1	2	1	1	2
loop_19798	chr3	16600000	16610000	chr3	17030000	17040000	-0.835597	1	0	1	0	0	0	0	0	0	1	1	2	1	1	2	1	1	2
loop_19799	chr3	16600000	16610000	chr3	17410000	17420000	-0.988174	1	1	2	0	0	0	0	1	1	1	1	2	1	1	2	1	1	2
loop_19800	chr3	16602500	16612500	chr3	17222500	17232500	0.786123	0	0	0	0	0	0	0	0	0	0	0	0	1	1	2	0	1	1
loop_19801	chr3	16610000	16620000	chr3	16820000	16830000	0.523268	0	0	0	0	0	0	0	0	0	0	1	1	0	1	1	0	1	1
loop_19802	chr3	16827500	16837500	chr3	17222500	17232500	-0.867391	0	0	0	0	0	0	0	0	0	1	0	1	1	1	2	1	1	2
loop_19803	chr3	16880000	16890000	chr3	17030000	17040000	0.375914	1	0	1	1	0	1	1	0	1	1	1	2	1	1	2	1	1	2
loop_19804	chr3	16880000	16890000	chr3	17230000	17240000	0.147984	1	1	2	1	0	1	1	0	1	1	1	2	1	1	2	1	1	2
loop_19805	chr3	16882500	16892500	chr3	17147500	17157500	0.274642	1	1	2	1	0	1	1	1	2	1	1	2	1	1	2	1	1	2
loop_19806	chr3	17040000	17050000	chr3	17150000	17160000	0.520929	1	1	2	0	0	0	1	1	2	0	1	1	0	1	1	0	1	1
loop_19807	chr3	17250000	17260000	chr3	17840000	17850000	-0.193302	0	0	0	0	0	0	0	0	0	1	1	2	1	1	2	1	1	2
loop_19808	chr3	17254000	17264000	chr3	17406000	17416000	-1.02108	0	1	1	0	0	0	0	1	1	1	1	2	1	1	2	1	1	2
loop_19809	chr3	17260000	17270000	chr3	17840000	17850000	0.276388	0	0	0	0	0	0	0	0	0	0	1	1	1	1	2	1	1	2
loop_19810	chr3	17427500	17437500	chr3	17682500	17692500	-1.8758	1	0	1	0	0	0	1	0	1	1	1	2	1	0	1	1	0	1
loop_19811	chr3	17427500	17437500	chr3	17837500	17847500	0.622572	1	0	1	0	0	0	1	0	1	1	1	2	1	1	2	1	1	2
loop_19812	chr3	17430000	17440000	chr3	17740000	17750000	-0.337017	1	1	2	0	1	1	1	1	2	1	0	1	1	1	2	1	0	1
loop_19813	chr3	17890000	17900000	chr3	18750000	18760000	0.101498	1	0	1	0	0	0	0	0	0	1	1	2	1	1	2	1	1	2
loop_19814	chr3	17890000	17900000	chr3	17974000	17984000	-0.280201	1	1	2	0	0	0	0	1	1	1	1	2	1	1	2	1	1	2
loop_19815	chr3	17890000	17900000	chr3	18290000	18300000	1.04406	1	1	2	0	0	0	0	1	1	1	1	2	1	1	2	1	1	2
loop_19816	chr3	17892500	17902500	chr3	18382500	18392500	0.746025	1	1	2	0	0	0	0	0	0	1	1	2	1	1	2	1	1	2
loop_19817	chr3	17902500	17912500	chr3	17962500	17972500	-1.39175	1	1	2	0	1	1	1	1	2	0	0	0	1	1	2	0	0	0
loop_19818	chr3	17980000	17990000	chr3	18080000	18090000	-0.294189	1	1	2	0	0	0	1	1	2	1	0	1	1	1	2	1	0	1
loop_19819	chr3	17980000	17990000	chr3	18290000	18300000	-0.00316358	1	1	2	0	0	0	1	1	2	1	1	2	1	1	2	1	1	2
loop_19820	chr3	17980000	17990000	chr3	18390000	18400000	-0.822485	1	1	2	0	0	0	1	0	1	1	0	1	1	1	2	1	1	2
loop_19821	chr3	18110000	18120000	chr3	18380000	18390000	0.756883	1	1	2	0	0	0	1	0	1	0	1	1	1	1	2	0	1	1
loop_19822	chr3	18420000	18430000	chr3	18980000	18990000	1.2459	1	0	1	1	0	1	1	0	1	0	1	1	1	1	2	0	1	1
loop_19823	chr3	18420000	18430000	chr3	18440000	18450000	0.293976	1	1	2	1	1	2	1	1	2	0	1	1	1	1	2	0	1	1
loop_19824	chr3	18440000	18450000	chr3	18550000	18560000	-0.20922	1	0	1	1	0	1	1	0	1	1	1	2	1	1	2	1	1	2
loop_19825	chr3	18440000	18450000	chr3	18750000	18760000	-0.233851	1	0	1	1	0	1	1	0	1	1	1	2	1	1	2	1	1	2
loop_19826	chr3	18552500	18562500	chr3	18752500	18762500	-0.0840242	0	0	0	0	0	0	0	0	0	1	1	2	1	1	2	1	1	2
loop_19827	chr3	19040000	19050000	chr3	19860000	19870000	-1.07708	0	0	0	0	0	0	0	0	0	0	1	1	0	1	1	0	1	1
loop_19828	chr3	19060000	19070000	chr3	19860000	19870000	0.643045	0	0	0	0	0	0	0	0	0	0	1	1	1	1	2	0	1	1
loop_19829	chr3	19142500	19152500	chr3	19942500	19952500	1.11638	1	0	1	0	1	1	1	1	2	1	0	1	1	1	2	1	0	1
loop_19830	chr3	19342500	19352500	chr3	19862500	19872500	-0.0231793	0	0	0	0	0	0	0	0	0	1	1	2	1	1	2	1	1	2
loop_19831	chr3	19942000	19952000	chr3	20036000	20046000	-0.504728	0	1	1	1	1	2	1	1	2	0	1	1	1	1	2	0	1	1
loop_19832	chr3	19942000	19952000	chr3	20182000	20192000	-1.26279	0	1	1	1	1	2	1	1	2	0	0	0	1	1	2	0	0	0
loop_19833	chr3	20037500	20047500	chr3	20097500	20107500	-0.470963	1	0	1	1	0	1	1	1	2	1	0	1	1	0	1	1	0	1
loop_19834	chr3	20037500	20047500	chr3	20182500	20192500	-0.333763	1	1	2	1	1	2	1	1	2	1	0	1	1	1	2	1	0	1
loop_19835	chr3	23197500	23207500	chr3	23942500	23952500	0.606402	1	1	2	1	1	2	1	1	2	0	1	1	1	1	2	0	1	1
loop_19836	chr3	23200000	23210000	chr3	23650000	23660000	-0.571402	1	1	2	1	0	1	1	1	2	0	0	0	1	1	2	0	0	0
loop_19837	chr3	23200000	23210000	chr3	23800000	23810000	-0.335942	1	1	2	1	1	2	1	1	2	0	0	0	1	1	2	0	0	0
loop_19838	chr3	23556000	23566000	chr3	23648000	23658000	-0.873967	0	1	1	0	0	0	0	1	1	0	0	0	0	1	1	0	0	0
loop_19839	chr3	23642500	23652500	chr3	23757500	23767500	0.541134	1	1	2	1	0	1	0	0	0	0	1	1	1	1	2	0	1	1
loop_19840	chr3	23642500	23652500	chr3	23802500	23812500	-0.052082	1	1	2	1	1	2	0	1	1	0	0	0	1	1	2	0	0	0
loop_19841	chr3	23802500	23812500	chr3	23912500	23922500	-0.608903	1	1	2	1	1	2	1	1	2	0	0	0	1	1	2	0	0	0
loop_19842	chr3	23882500	23892500	chr3	24232500	24242500	0.528453	1	0	1	0	0	0	0	0	0	1	1	2	1	1	2	1	1	2
loop_19843	chr3	23912000	23922000	chr3	23940000	23950000	-0.120278	1	1	2	1	1	2	1	1	2	0	1	1	1	1	2	0	1	1
loop_19844	chr3	23992500	24002500	chr3	24232500	24242500	-0.612829	0	0	0	0	0	0	0	0	0	1	1	2	1	1	2	1	1	2
loop_19845	chr3	23997500	24007500	chr3	24232500	24242500	0.153055	0	0	0	0	0	0	0	0	0	1	1	2	1	1	2	1	1	2
loop_19846	chr3	24677500	24687500	chr3	25027500	25037500	-0.996183	0	0	0	0	0	0	0	0	0	1	1	2	1	1	2	1	1	2
loop_19847	chr3	24680000	24690000	chr3	25590000	25600000	0.106159	0	0	0	0	0	0	0	0	0	1	1	2	1	1	2	1	1	2
loop_19848	chr3	25640000	25650000	chr3	26710000	26720000	-1.24636	0	0	0	0	0	0	0	0	0	1	1	2	1	1	2	1	1	2
loop_19849	chr3	25644000	25654000	chr3	25850000	25860000	2.2766	0	0	0	0	0	0	0	0	0	1	1	2	1	1	2	1	1	2
loop_19850	chr3	25644000	25654000	chr3	25852000	25862000	-0.26526	0	0	0	0	0	0	0	0	0	1	1	2	1	1	2	1	1	2
loop_19851	chr3	25657500	25667500	chr3	25777500	25787500	0.0590736	1	1	2	1	1	2	1	1	2	1	1	2	1	1	2	1	1	2
loop_19852	chr3	25657500	25667500	chr3	25787500	25797500	-0.831848	1	0	1	1	1	2	1	1	2	1	0	1	1	1	2	1	0	1
loop_19853	chr3	25660000	25670000	chr3	25850000	25860000	-0.412147	1	0	1	1	0	1	1	0	1	1	1	2	1	1	2	1	1	2
loop_19854	chr3	27127500	27137500	chr3	27457500	27467500	2.06516	0	0	0	0	0	0	0	0	0	1	0	1	1	1	2	1	1	2
loop_19855	chr3	27130000	27140000	chr3	27270000	27280000	-0.0932527	0	0	0	0	0	0	0	0	0	1	1	2	1	0	1	1	0	1
loop_19856	chr3	27132500	27142500	chr3	27672500	27682500	1.90708	0	1	1	0	0	0	0	0	0	1	1	2	1	1	2	1	1	2
loop_19857	chr3	27307500	27317500	chr3	27462500	27472500	-0.138567	0	1	1	0	0	0	0	0	0	1	1	2	1	1	2	1	1	2
loop_19858	chr3	27307500	27317500	chr3	27677500	27687500	-0.0559791	0	1	1	0	0	0	0	0	0	1	1	2	1	1	2	1	1	2
loop_19859	chr3	27320000	27330000	chr3	27460000	27470000	-0.222036	0	1	1	0	0	0	0	0	0	1	1	2	0	1	1	0	1	1
loop_19860	chr3	27352500	27362500	chr3	27462500	27472500	-1.05288	1	1	2	0	0	0	0	0	0	1	1	2	1	1	2	1	1	2
loop_19861	chr3	27352500	27362500	chr3	27477500	27487500	-0.52928	1	1	2	0	0	0	0	1	1	1	0	1	1	1	2	1	0	1
loop_19862	chr3	27477500	27487500	chr3	27567500	27577500	-1.27184	1	1	2	0	0	0	1	1	2	0	0	0	1	1	2	0	0	0
loop_19863	chr3	27477500	27487500	chr3	27627500	27637500	0.219003	1	1	2	0	0	0	1	1	2	0	0	0	1	1	2	0	0	0
loop_19864	chr3	27707500	27717500	chr3	28322500	28332500	-0.452254	0	1	1	0	0	0	0	1	1	1	1	2	1	1	2	1	1	2
loop_19865	chr3	27717500	27727500	chr3	28147500	28157500	-1.59794	0	1	1	1	0	1	1	0	1	1	0	1	1	0	1	1	0	1
loop_19866	chr3	27717500	27727500	chr3	28237500	28247500	-0.29118	0	1	1	1	1	2	1	1	2	1	1	2	1	1	2	1	1	2
loop_19867	chr3	27717500	27727500	chr3	28282500	28292500	0.391772	0	1	1	1	0	1	1	0	1	1	1	2	1	1	2	1	1	2
loop_19868	chr3	27717500	27727500	chr3	28287500	28297500	-0.0772892	0	1	1	1	0	1	1	1	2	1	0	1	1	1	2	1	0	1
loop_19869	chr3	27717500	27727500	chr3	28322500	28332500	-0.481799	0	1	1	1	0	1	1	1	2	1	1	2	1	1	2	1	1	2
loop_19870	chr3	27717500	27727500	chr3	28327500	28337500	0.746449	0	1	1	1	0	1	1	1	2	1	1	2	1	1	2	1	1	2
loop_19871	chr3	27720000	27730000	chr3	27870000	27880000	-0.196133	0	1	1	1	0	1	1	1	2	1	0	1	1	1	2	1	0	1
loop_19872	chr3	27720000	27730000	chr3	27880000	27890000	0.243058	0	1	1	1	0	1	1	0	1	1	0	1	1	1	2	1	0	1
loop_19873	chr3	30007500	30017500	chr3	30192500	30202500	1.00626	0	0	0	0	0	0	0	0	0	1	1	2	1	1	2	1	1	2
loop_19874	chr3	30007500	30017500	chr3	30687500	30697500	0.749724	0	0	0	0	0	0	0	0	0	1	1	2	1	1	2	1	1	2
loop_19875	chr3	30010000	30020000	chr3	30740000	30750000	1.36874	0	0	0	0	0	0	0	0	0	1	1	2	1	1	2	1	1	2
loop_19876	chr3	30010000	30020000	chr3	30750000	30760000	-0.618543	0	0	0	0	0	0	0	0	0	1	1	2	1	1	2	1	1	2
loop_19877	chr3	30197500	30207500	chr3	30687500	30697500	-0.443114	0	0	0	0	0	0	0	0	0	1	1	2	1	1	2	1	1	2
loop_19878	chr3	30760000	30770000	chr3	32140000	32150000	-0.62068	0	0	0	0	0	0	0	0	0	1	1	2	1	1	2	1	1	2
loop_19879	chr3	30762500	30772500	chr3	31122500	31132500	-0.789091	0	0	0	0	0	0	0	0	0	1	1	2	1	1	2	1	1	2
loop_19880	chr3	30762500	30772500	chr3	31762500	31772500	1.50683	0	0	0	0	0	0	0	0	0	1	1	2	1	1	2	1	1	2
loop_19881	chr3	30770000	30780000	chr3	32140000	32150000	0.963267	0	0	0	0	0	0	0	0	0	1	1	2	1	1	2	1	1	2
loop_19882	chr3	30780000	30790000	chr3	31690000	31700000	1.55801	0	0	0	0	0	0	0	0	0	1	1	2	1	1	2	1	1	2
loop_19883	chr3	31207500	31217500	chr3	31527500	31537500	0.166206	1	1	2	0	1	1	1	1	2	1	1	2	1	1	2	1	1	2
loop_19884	chr3	31217500	31227500	chr3	31527500	31537500	0.477106	1	1	2	0	1	1	1	1	2	0	1	1	1	1	2	0	1	1
loop_19885	chr3	32012500	32022500	chr3	32137500	32147500	-0.129295	0	0	0	0	0	0	0	0	0	1	1	2	1	1	2	1	1	2
loop_19886	chr3	32017500	32027500	chr3	32142500	32152500	0.448676	0	0	0	0	0	0	0	0	0	1	1	2	1	1	2	1	1	2
loop_19887	chr3	32172500	32182500	chr3	32292500	32302500	-0.550787	0	1	1	0	0	0	0	0	0	1	1	2	1	1	2	1	1	2
loop_19888	chr3	32172500	32182500	chr3	32662500	32672500	-0.924424	0	0	0	0	0	0	0	0	0	1	1	2	1	1	2	1	1	2
loop_19889	chr3	32172000	32182000	chr3	32336000	32346000	-0.502277	0	0	0	0	0	0	0	0	0	1	1	2	1	1	2	1	1	2
loop_19890	chr3	32172000	32182000	chr3	32394000	32404000	0.203373	0	0	0	0	0	0	0	0	0	1	1	2	1	1	2	1	1	2
loop_19891	chr3	32172000	32182000	chr3	32462000	32472000	0.0496332	0	1	1	0	0	0	0	0	0	1	1	2	1	1	2	1	1	2
loop_19892	chr3	32174000	32184000	chr3	32394000	32404000	-0.0161833	0	0	0	0	0	0	0	0	0	1	1	2	1	1	2	1	1	2
loop_19893	chr3	32290000	32300000	chr3	32660000	32670000	1.20162	1	0	1	0	0	0	0	0	0	1	1	2	1	1	2	1	1	2
loop_19894	chr3	32292500	32302500	chr3	32392500	32402500	0.0287126	1	0	1	0	0	0	0	0	0	1	1	2	1	1	2	1	1	2
loop_19895	chr3	32292500	32302500	chr3	32462500	32472500	0.0787123	1	1	2	0	0	0	0	0	0	1	1	2	1	1	2	1	1	2
loop_19896	chr3	32292000	32302000	chr3	32334000	32344000	-1.35983	1	0	1	0	0	0	0	0	0	1	1	2	1	1	2	1	1	2
loop_19897	chr3	32292000	32302000	chr3	32368000	32378000	2.28173	1	1	2	0	1	1	0	1	1	1	1	2	1	1	2	1	1	2
loop_19898	chr3	32297500	32307500	chr3	32567500	32577500	-0.472546	1	1	2	0	0	0	1	1	2	0	0	0	1	1	2	1	0	1
loop_19899	chr3	32302500	32312500	chr3	32362500	32372500	-0.918354	1	1	2	0	1	1	1	1	2	0	0	0	1	0	1	0	0	0
loop_19900	chr3	32370000	32380000	chr3	32660000	32670000	0.485208	1	0	1	1	0	1	1	0	1	1	1	2	1	1	2	1	1	2
loop_19901	chr3	32370000	32380000	chr3	32462000	32472000	-0.496763	1	1	2	1	0	1	1	0	1	1	1	2	1	1	2	1	1	2
loop_19902	chr3	32380000	32390000	chr3	32930000	32940000	0.955229	0	0	0	0	0	0	0	0	0	0	1	1	0	1	1	0	1	1
loop_19903	chr3	32500000	32510000	chr3	32930000	32940000	0.163073	0	0	0	1	0	1	1	0	1	1	1	2	1	1	2	1	1	2
loop_19904	chr3	32502500	32512500	chr3	32657500	32667500	0.385526	0	0	0	1	0	1	1	0	1	1	1	2	1	1	2	1	1	2
loop_19905	chr3	32502500	32512500	chr3	32662500	32672500	1.08813	0	0	0	1	0	1	1	0	1	1	1	2	1	1	2	1	1	2
loop_19906	chr3	32507500	32517500	chr3	32657500	32667500	-0.822095	0	0	0	0	0	0	0	0	0	1	1	2	1	1	2	1	1	2
loop_19907	chr3	32727500	32737500	chr3	32927500	32937500	0.467681	0	0	0	0	0	0	0	0	0	1	1	2	1	1	2	1	1	2
loop_19908	chr3	32727500	32737500	chr3	32932500	32942500	-0.86301	0	0	0	0	0	0	0	0	0	1	1	2	1	1	2	1	1	2
loop_19909	chr3	32942500	32952500	chr3	33057500	33067500	-0.099594	0	1	1	1	0	1	1	0	1	1	1	2	1	1	2	1	1	2
loop_19910	chr3	32942500	32952500	chr3	33367500	33377500	0.548968	0	0	0	1	0	1	1	0	1	1	1	2	1	1	2	1	1	2
loop_19911	chr3	32942000	32952000	chr3	33070000	33080000	0.254207	0	0	0	1	0	1	1	0	1	1	1	2	1	1	2	1	1	2
loop_19912	chr3	32944000	32954000	chr3	33068000	33078000	0.0879623	0	0	0	1	0	1	1	0	1	1	1	2	1	1	2	1	1	2
loop_19913	chr3	32944000	32954000	chr3	33126000	33136000	1.21703	0	0	0	1	0	1	1	0	1	1	1	2	1	1	2	1	1	2
loop_19914	chr3	32947500	32957500	chr3	33367500	33377500	-0.668523	0	0	0	1	0	1	1	0	1	1	1	2	1	1	2	1	1	2
loop_19915	chr3	32950000	32960000	chr3	33780000	33790000	0.577122	0	0	0	1	0	1	1	0	1	0	1	1	1	1	2	0	1	1
loop_19916	chr3	33092000	33102000	chr3	33110000	33120000	-0.385816	1	0	1	1	1	2	1	1	2	0	0	0	1	1	2	0	0	0
loop_19917	chr3	33126000	33136000	chr3	33368000	33378000	0.185997	0	0	0	0	0	0	0	0	0	1	1	2	1	1	2	1	1	2
loop_19918	chr3	33127500	33137500	chr3	33782500	33792500	0.198341	0	0	0	0	0	0	0	0	0	1	1	2	1	1	2	1	1	2
loop_19919	chr3	33128000	33138000	chr3	33368000	33378000	0.676446	0	0	0	0	0	0	0	0	0	1	1	2	1	1	2	1	1	2
loop_19920	chr3	33380000	33390000	chr3	33780000	33790000	-0.327274	1	0	1	0	0	0	0	0	0	0	1	1	0	1	1	0	1	1
loop_19921	chr3	33390000	33400000	chr3	33770000	33780000	1.01537	0	0	0	0	0	0	0	0	0	0	1	1	0	1	1	0	1	1
loop_19922	chr3	33632500	33642500	chr3	33712500	33722500	0.258088	0	1	1	0	0	0	0	1	1	1	1	2	1	1	2	1	1	2
loop_19923	chr3	33632500	33642500	chr3	33772500	33782500	0.976251	0	0	0	0	0	0	0	0	0	1	1	2	1	1	2	1	1	2
loop_19924	chr3	33632500	33642500	chr3	33782500	33792500	-1.00862	0	0	0	0	0	0	0	0	0	1	1	2	1	1	2	1	1	2
loop_19925	chr3	33877500	33887500	chr3	34012500	34022500	0.418907	1	1	2	0	0	0	0	1	1	1	1	2	1	1	2	1	1	2
loop_19926	chr3	33877500	33887500	chr3	34252500	34262500	0.0840053	1	1	2	0	0	0	0	0	0	1	1	2	1	1	2	1	1	2
loop_19927	chr3	33877500	33887500	chr3	34677500	34687500	0.287207	1	0	1	0	0	0	0	0	0	1	0	1	1	1	2	1	0	1
loop_19928	chr3	33880000	33890000	chr3	34100000	34110000	-0.139346	1	1	2	0	0	0	0	0	0	1	1	2	1	1	2	1	1	2
loop_19929	chr3	33882500	33892500	chr3	34012500	34022500	-0.640132	0	1	1	0	0	0	0	1	1	1	1	2	1	1	2	1	1	2
loop_19930	chr3	34100000	34110000	chr3	34680000	34690000	0.508053	1	0	1	0	0	0	0	0	0	1	0	1	1	1	2	1	0	1
loop_19931	chr3	34257500	34267500	chr3	35942500	35952500	-1.31597	1	0	1	0	0	0	0	0	0	1	1	2	1	1	2	1	1	2
loop_19932	chr3	35292500	35302500	chr3	35632500	35642500	0.581087	1	1	2	0	0	0	1	1	2	0	0	0	1	1	2	0	0	0
loop_19933	chr3	35520000	35530000	chr3	35630000	35640000	0.336422	1	1	2	0	0	0	0	1	1	0	0	0	1	1	2	0	0	0
loop_19934	chr3	35660000	35670000	chr3	35900000	35910000	-0.972957	1	0	1	0	0	0	1	0	1	1	1	2	1	1	2	1	1	2
loop_19935	chr3	35960000	35970000	chr3	36860000	36870000	0.075494	1	1	2	0	0	0	0	0	0	1	1	2	1	1	2	1	1	2
loop_19936	chr3	35962000	35972000	chr3	36694000	36704000	1.76917	1	0	1	0	0	0	0	0	0	1	1	2	1	1	2	1	1	2
loop_19937	chr3	36722500	36732500	chr3	36837500	36847500	0.645893	0	1	1	0	0	0	0	0	0	1	1	2	1	1	2	1	1	2
loop_19938	chr3	36724000	36734000	chr3	36862000	36872000	-0.62522	0	1	1	0	0	0	0	0	0	1	1	2	1	1	2	1	1	2
loop_19939	chr3	36726000	36736000	chr3	36954000	36964000	-0.121041	0	1	1	0	0	0	0	1	1	1	1	2	1	1	2	1	1	2
loop_19940	chr3	36730000	36740000	chr3	36820000	36830000	0.532071	0	0	0	0	0	0	0	0	0	0	0	0	1	0	1	1	0	1
loop_19941	chr3	36730000	36740000	chr3	36850000	36860000	-0.08608	0	0	0	0	0	0	0	0	0	0	0	0	1	0	1	1	0	1
loop_19942	chr3	36730000	36740000	chr3	37200000	37210000	0.101779	0	0	0	0	0	0	0	0	0	0	0	0	1	0	1	1	0	1
loop_19943	chr3	36730000	36740000	chr3	37210000	37220000	-0.00546093	0	1	1	0	1	1	0	0	0	0	1	1	1	1	2	1	1	2
loop_19944	chr3	36837500	36847500	chr3	36952500	36962500	-0.118102	1	1	2	0	0	0	0	1	1	1	1	2	1	1	2	1	1	2
loop_19945	chr3	36867500	36877500	chr3	36952500	36962500	0.226438	1	1	2	0	0	0	1	1	2	1	1	2	1	1	2	1	1	2
loop_19946	chr3	36900000	36910000	chr3	37210000	37220000	-0.940298	1	1	2	0	1	1	1	0	1	0	1	1	1	1	2	0	1	1
loop_19947	chr3	36900000	36910000	chr3	37240000	37250000	0.0828249	1	1	2	0	0	0	1	1	2	0	0	0	1	1	2	0	0	0
loop_19948	chr3	36902500	36912500	chr3	36987500	36997500	-0.48153	1	1	2	0	1	1	1	1	2	0	0	0	1	1	2	0	0	0
loop_19949	chr3	36907500	36917500	chr3	36952500	36962500	-0.46854	1	1	2	0	0	0	1	1	2	0	1	1	1	1	2	0	1	1
loop_19950	chr3	36987500	36997500	chr3	37237500	37247500	0.316224	1	1	2	1	0	1	1	1	2	0	0	0	1	1	2	0	0	0
loop_19951	chr3	37017500	37027500	chr3	37207500	37217500	0.442207	1	1	2	0	1	1	0	0	0	1	1	2	1	1	2	1	1	2
loop_19952	chr3	37172000	37182000	chr3	37238000	37248000	-0.302393	1	1	2	1	0	1	1	1	2	1	0	1	1	1	2	1	0	1
loop_19953	chr3	37447500	37457500	chr3	37772500	37782500	-0.670701	0	0	0	0	0	0	0	0	0	1	1	2	1	1	2	1	1	2
loop_19954	chr3	37447500	37457500	chr3	37777500	37787500	0.401655	0	0	0	0	0	0	0	0	0	1	1	2	1	1	2	1	1	2
loop_19955	chr3	37447500	37457500	chr3	37807500	37817500	-1.13126	0	0	0	0	0	0	0	0	0	1	1	2	1	1	2	1	1	2
loop_19956	chr3	37850000	37860000	chr3	37990000	38000000	-0.184457	0	1	1	0	0	0	0	1	1	1	1	2	1	1	2	1	1	2
loop_19957	chr3	37850000	37860000	chr3	38110000	38120000	0.315396	0	0	0	0	0	0	0	0	0	1	1	2	1	1	2	1	1	2
loop_19958	chr3	37850000	37860000	chr3	38470000	38480000	-0.781012	0	1	1	0	0	0	0	0	0	1	1	2	1	1	2	1	1	2
loop_19959	chr3	37850000	37860000	chr3	37964000	37974000	0.450205	0	0	0	0	0	0	0	0	0	1	1	2	1	1	2	1	1	2
loop_19960	chr3	37852000	37862000	chr3	37962000	37972000	-1.02401	1	0	1	1	0	1	1	0	1	1	1	2	1	1	2	1	1	2
loop_19961	chr3	37970000	37980000	chr3	38470000	38480000	-0.476291	0	1	1	0	0	0	0	0	0	1	1	2	1	1	2	1	1	2
loop_19962	chr3	37990000	38000000	chr3	39290000	39300000	2.14552	1	1	2	0	0	0	1	0	1	1	1	2	1	1	2	1	1	2
loop_19963	chr3	38000000	38010000	chr3	38650000	38660000	-0.112016	0	0	0	0	0	0	0	0	0	1	1	2	1	1	2	1	1	2
loop_19964	chr3	38020000	38030000	chr3	38140000	38150000	0.994867	0	0	0	0	0	0	1	0	1	1	0	1	1	0	1	1	0	1
loop_19965	chr3	38110000	38120000	chr3	38650000	38660000	-0.351131	0	0	0	0	0	0	0	0	0	1	1	2	1	1	2	1	1	2
loop_19966	chr3	38112000	38122000	chr3	38474000	38484000	-0.497599	0	0	0	0	0	0	0	0	0	1	1	2	1	1	2	1	1	2
loop_19967	chr3	38114000	38124000	chr3	38342000	38352000	-1.76127	0	0	0	0	1	1	0	1	1	1	1	2	1	1	2	1	1	2
loop_19968	chr3	38114000	38124000	chr3	38474000	38484000	-0.255525	0	0	0	0	0	0	0	0	0	1	1	2	1	1	2	1	1	2
loop_19969	chr3	38130000	38140000	chr3	38470000	38480000	0.198818	1	1	2	1	0	1	1	0	1	1	1	2	1	1	2	0	1	1
loop_19970	chr3	38130000	38140000	chr3	38480000	38490000	0.264928	1	0	1	1	0	1	1	0	1	1	1	2	1	1	2	0	1	1
loop_19971	chr3	38132500	38142500	chr3	38342500	38352500	-0.601225	1	0	1	1	1	2	1	1	2	0	1	1	1	1	2	0	1	1
loop_19972	chr3	38132000	38142000	chr3	38160000	38170000	-0.119608	1	0	1	1	1	2	1	1	2	0	1	1	1	1	2	0	0	0
loop_19973	chr3	38340000	38350000	chr3	38450000	38460000	0.0238644	0	0	0	1	1	2	1	1	2	1	0	1	1	1	2	1	0	1
loop_19974	chr3	38342000	38352000	chr3	38474000	38484000	-0.211724	0	0	0	1	0	1	1	0	1	1	1	2	1	1	2	1	1	2
loop_19975	chr3	38360000	38370000	chr3	38470000	38480000	-0.094876	0	1	1	0	0	0	0	0	0	0	1	1	0	1	1	0	1	1
loop_19976	chr3	38416000	38426000	chr3	38450000	38460000	-0.446643	1	0	1	0	1	1	1	1	2	0	0	0	1	1	2	0	0	0
loop_19977	chr3	38492000	38502000	chr3	38646000	38656000	-1.0025	0	0	0	1	0	1	1	0	1	1	1	2	1	1	2	1	1	2
loop_19978	chr3	38516000	38526000	chr3	38646000	38656000	0.622771	1	0	1	0	0	0	1	0	1	1	1	2	1	1	2	1	1	2
loop_19979	chr3	38520000	38530000	chr3	38990000	39000000	0.395949	1	0	1	0	0	0	0	0	0	1	1	2	1	1	2	1	1	2
loop_19980	chr3	38640000	38650000	chr3	38990000	39000000	0.337078	0	0	0	0	0	0	0	0	0	1	1	2	1	1	2	1	1	2
loop_19981	chr3	38640000	38650000	chr3	39280000	39290000	0.284216	0	1	1	0	0	0	0	1	1	1	1	2	1	1	2	1	1	2
loop_19982	chr3	38997500	39007500	chr3	39282500	39292500	-0.484709	0	1	1	0	0	0	0	1	1	1	1	2	1	1	2	1	1	2
loop_19983	chr3	39047500	39057500	chr3	39147500	39157500	0.0753327	0	1	1	1	1	2	1	1	2	0	0	0	1	1	2	0	0	0
loop_19984	chr3	39047500	39057500	chr3	39172500	39182500	-0.830267	0	1	1	1	1	2	1	1	2	0	0	0	1	1	2	0	0	0
loop_19985	chr3	39096000	39106000	chr3	39284000	39294000	-1.16503	0	1	1	0	0	0	0	1	1	1	1	2	1	1	2	1	1	2
loop_19986	chr3	39097500	39107500	chr3	39377500	39387500	-0.775969	0	1	1	1	1	2	0	1	1	1	1	2	1	1	2	1	1	2
loop_19987	chr3	39102500	39112500	chr3	39177500	39187500	-0.215211	0	1	1	1	1	2	0	1	1	0	0	0	1	1	2	0	0	0
loop_19988	chr3	39148000	39158000	chr3	39174000	39184000	0.179088	1	1	2	1	1	2	1	1	2	0	0	0	1	1	2	0	0	0
loop_19989	chr3	39180000	39190000	chr3	39400000	39410000	0.199828	1	1	2	0	1	1	1	1	2	1	1	2	1	1	2	1	1	2
loop_19990	chr3	39182500	39192500	chr3	39377500	39387500	-0.337315	0	1	1	0	1	1	0	1	1	1	1	2	1	1	2	1	1	2
loop_19991	chr3	39182500	39192500	chr3	39412500	39422500	-0.797743	0	1	1	0	0	0	0	0	0	1	1	2	1	1	2	1	1	2
loop_19992	chr3	39184000	39194000	chr3	39284000	39294000	-0.220818	0	1	1	0	0	0	0	1	1	1	1	2	1	1	2	1	1	2
loop_19993	chr3	39187500	39197500	chr3	39277500	39287500	0.648388	0	0	0	0	0	0	0	0	0	1	0	1	1	1	2	1	1	2
loop_19994	chr3	39187500	39197500	chr3	39372500	39382500	-0.787574	0	1	1	0	1	1	0	0	0	1	1	2	1	1	2	1	1	2
loop_19995	chr3	39187500	39197500	chr3	39492500	39502500	-1.37922	0	0	0	0	0	0	0	0	0	1	1	2	1	1	2	1	1	2
loop_19996	chr3	39287500	39297500	chr3	39352500	39362500	-0.995721	1	1	2	0	0	0	1	1	2	1	0	1	1	1	2	1	0	1
loop_19997	chr3	39288000	39298000	chr3	39372000	39382000	1.20888	1	1	2	0	1	1	1	0	1	1	1	2	1	1	2	1	1	2
loop_19998	chr3	39288000	39298000	chr3	39374000	39384000	-0.3444	1	1	2	0	1	1	1	1	2	1	1	2	1	1	2	1	1	2
loop_19999	chr3	39378000	39388000	chr3	39402000	39412000	0.19924	1	1	2	1	1	2	1	1	2	1	1	2	1	1	2	1	1	2
loop_20000	chr3	39410000	39420000	chr3	40310000	40320000	0.678551	1	0	1	0	1	1	0	1	1	1	1	2	1	1	2	1	1	2
loop_20001	chr3	39410000	39420000	chr3	40450000	40460000	-1.91013	1	0	1	0	1	1	0	1	1	1	0	1	1	1	2	1	0	1
loop_20002	chr3	39412500	39422500	chr3	39492500	39502500	-0.400747	1	0	1	0	0	0	0	0	0	1	1	2	1	1	2	1	1	2
loop_20003	chr3	39440000	39450000	chr3	40180000	40190000	0.185189	0	0	0	0	0	0	0	0	0	1	0	1	1	0	1	1	0	1
loop_20004	chr3	39444000	39454000	chr3	39494000	39504000	-0.586703	0	0	0	0	0	0	0	0	0	1	1	2	1	1	2	1	1	2
loop_20005	chr3	39660000	39670000	chr3	40310000	40320000	1.53544	0	0	0	0	1	1	0	1	1	1	1	2	1	1	2	1	1	2
loop_20006	chr3	39702500	39712500	chr3	40312500	40322500	-1.08109	0	0	0	0	0	0	0	0	0	1	1	2	1	1	2	1	1	2
loop_20007	chr3	40182500	40192500	chr3	40307500	40317500	-0.767543	0	0	0	0	1	1	0	1	1	1	1	2	1	1	2	1	1	2
loop_20008	chr3	40186000	40196000	chr3	40312000	40322000	0.430163	0	0	0	0	0	0	0	0	0	1	1	2	1	1	2	1	1	2
loop_20009	chr3	40302500	40312500	chr3	40447500	40457500	0.10757	0	0	0	1	1	2	1	1	2	1	0	1	1	1	2	1	0	1
loop_20010	chr3	40307500	40317500	chr3	40452500	40462500	-0.592602	0	0	0	1	1	2	1	1	2	1	0	1	1	1	2	1	0	1
loop_20011	chr3	40310000	40320000	chr3	41950000	41960000	1.07545	0	0	0	1	0	1	1	0	1	1	0	1	1	0	1	1	0	1
loop_20012	chr3	40322500	40332500	chr3	40577500	40587500	0.569177	0	0	0	0	0	0	0	0	0	1	1	2	1	1	2	1	1	2
loop_20013	chr3	40322500	40332500	chr3	41872500	41882500	-1.16355	0	0	0	0	0	0	0	0	0	1	1	2	1	1	2	1	1	2
loop_20014	chr3	40322500	40332500	chr3	41877500	41887500	-0.117478	0	0	0	0	0	0	0	0	0	1	1	2	1	1	2	1	1	2
loop_20015	chr3	40327500	40337500	chr3	40577500	40587500	-1.5628	0	0	0	0	0	0	0	0	0	1	1	2	1	1	2	1	1	2
loop_20016	chr3	40330000	40340000	chr3	42090000	42100000	0.527415	0	0	0	0	0	0	0	0	0	0	1	1	0	1	1	0	1	1
loop_20017	chr3	40447500	40457500	chr3	41192500	41202500	0.678213	0	0	0	1	1	2	1	1	2	0	1	1	1	1	2	0	1	1
loop_20018	chr3	40447500	40457500	chr3	41957500	41967500	-0.00308895	0	1	1	1	0	1	1	1	2	0	0	0	1	1	2	0	0	0
loop_20019	chr3	40572500	40582500	chr3	41877500	41887500	0.809198	0	0	0	0	0	0	0	0	0	1	1	2	1	1	2	1	1	2
loop_20020	chr3	40577500	40587500	chr3	42187500	42197500	0.42473	0	0	0	0	0	0	0	0	0	1	1	2	1	1	2	1	1	2
loop_20021	chr3	40580000	40590000	chr3	41876000	41886000	1.61639	0	0	0	0	0	0	0	0	0	1	1	2	1	1	2	1	1	2
loop_20022	chr3	40580000	40590000	chr3	42094000	42104000	-0.190856	0	0	0	0	0	0	0	0	0	1	1	2	1	1	2	1	1	2
loop_20023	chr3	41887500	41897500	chr3	42092500	42102500	-1.26534	0	0	0	0	0	0	0	0	0	1	1	2	0	1	1	0	1	1
loop_20024	chr3	41887500	41897500	chr3	42097500	42107500	0.412559	0	0	0	0	0	0	0	0	0	1	1	2	0	1	1	0	1	1
loop_20025	chr3	41890000	41900000	chr3	42190000	42200000	0.379268	0	0	0	0	0	0	0	0	0	1	1	2	0	1	1	0	1	1
loop_20026	chr3	42112500	42122500	chr3	42437500	42447500	0.499406	0	0	0	0	0	0	0	0	0	0	1	1	0	1	1	0	1	1
loop_20027	chr3	42242500	42252500	chr3	42437500	42447500	-0.692313	0	0	0	0	0	0	0	0	0	1	1	2	1	1	2	1	1	2
loop_20028	chr3	42242500	42252500	chr3	42532500	42542500	0.200354	0	0	0	0	0	0	0	0	0	1	1	2	1	1	2	1	1	2
loop_20029	chr3	42250000	42260000	chr3	42740000	42750000	0.0153763	0	0	0	0	0	0	0	0	0	0	1	1	0	1	1	0	1	1
loop_20030	chr3	42540000	42550000	chr3	42740000	42750000	0.0775109	0	0	0	0	0	0	0	0	0	1	1	2	1	1	2	1	1	2
loop_20031	chr3	42776000	42786000	chr3	42876000	42886000	-0.044392	0	0	0	0	0	0	0	1	1	1	1	2	1	1	2	1	1	2
loop_20032	chr3	42800000	42810000	chr3	43100000	43110000	-0.3356	0	0	0	1	1	2	1	1	2	0	1	1	1	1	2	0	1	1
loop_20033	chr3	42800000	42810000	chr3	43290000	43300000	0.393917	0	1	1	1	0	1	1	0	1	0	0	0	1	0	1	0	0	0
loop_20034	chr3	42826000	42836000	chr3	42876000	42886000	-0.760286	0	0	0	0	0	0	0	1	1	1	1	2	1	1	2	1	1	2
loop_20035	chr3	42827500	42837500	chr3	43497500	43507500	0.894035	0	0	0	0	0	0	0	0	0	1	1	2	1	1	2	1	1	2
loop_20036	chr3	42832500	42842500	chr3	42877500	42887500	0.195624	0	0	0	0	0	0	0	1	1	1	1	2	1	1	2	1	1	2
loop_20037	chr3	42880000	42890000	chr3	43070000	43080000	0.106057	0	0	0	0	0	0	1	0	1	1	1	2	1	1	2	1	1	2
loop_20038	chr3	42957500	42967500	chr3	43067500	43077500	-0.15245	0	0	0	0	0	0	0	0	0	1	1	2	1	1	2	1	1	2
loop_20039	chr3	42957500	42967500	chr3	43372500	43382500	0.139652	0	0	0	0	0	0	0	0	0	1	1	2	1	1	2	1	1	2
loop_20040	chr3	42962500	42972500	chr3	43067500	43077500	0.201604	0	0	0	0	0	0	0	0	0	0	1	1	1	1	2	1	1	2
loop_20041	chr3	42997500	43007500	chr3	43047500	43057500	1.2907	0	0	0	0	0	0	0	0	0	0	0	0	0	0	0	0	0	0
loop_20042	chr3	43100000	43110000	chr3	43280000	43290000	0.03823	0	1	1	1	1	2	1	1	2	1	1	2	1	1	2	1	1	2
loop_20043	chr3	43160000	43170000	chr3	43370000	43380000	-0.15553	0	0	0	0	0	0	0	0	0	0	1	1	1	1	2	0	1	1
loop_20044	chr3	43537500	43547500	chr3	44232500	44242500	-2.30807	0	0	0	0	0	0	0	0	0	1	1	2	1	1	2	1	1	2
loop_20045	chr3	43540000	43550000	chr3	44200000	44210000	-0.45658	0	0	0	0	0	0	0	0	0	1	0	1	1	0	1	1	0	1
loop_20046	chr3	43617500	43627500	chr3	43687500	43697500	-0.152694	0	0	0	0	1	1	1	1	2	0	1	1	1	1	2	0	1	1
loop_20047	chr3	43764000	43774000	chr3	44194000	44204000	-0.229752	0	0	0	0	0	0	0	0	0	1	1	2	1	1	2	1	1	2
loop_20048	chr3	44320000	44330000	chr3	44520000	44530000	0.0753333	0	0	0	0	0	0	0	0	0	1	0	1	1	0	1	1	0	1
loop_20049	chr3	44320000	44330000	chr3	44910000	44920000	0.0430596	0	0	0	0	0	0	0	0	0	1	1	2	1	1	2	1	1	2
loop_20050	chr3	44330000	44340000	chr3	44620000	44630000	0.669161	0	0	0	1	1	2	1	1	2	0	0	0	1	1	2	0	0	0
loop_20051	chr3	44332500	44342500	chr3	44507500	44517500	0.243458	0	0	0	1	1	2	1	1	2	0	0	0	1	1	2	0	0	0
loop_20052	chr3	44334000	44344000	chr3	44472000	44482000	-1.50501	0	1	1	1	1	2	1	1	2	0	0	0	1	1	2	0	0	0
loop_20053	chr3	44340000	44350000	chr3	44430000	44440000	-0.337187	0	1	1	0	0	0	0	1	1	0	0	0	0	0	0	0	0	0
loop_20054	chr3	44340000	44350000	chr3	44860000	44870000	-1.18341	0	1	1	0	1	1	0	1	1	0	0	0	0	0	0	0	0	0
loop_20055	chr3	44470000	44480000	chr3	44760000	44770000	0.953489	1	0	1	1	1	2	1	1	2	0	1	1	1	1	2	0	1	1
loop_20056	chr3	44472000	44482000	chr3	44506000	44516000	0.33446	1	0	1	1	1	2	1	1	2	0	0	0	1	1	2	0	0	0
loop_20057	chr3	44506000	44516000	chr3	44620000	44630000	-0.738769	0	0	0	1	1	2	1	1	2	0	0	0	1	1	2	0	0	0
loop_20058	chr3	44526000	44536000	chr3	44910000	44920000	1.38153	0	0	0	0	0	0	0	0	0	1	1	2	1	1	2	1	1	2
loop_20059	chr3	44530000	44540000	chr3	44900000	44910000	0.145364	0	0	0	0	0	0	0	0	0	1	0	1	1	0	1	1	0	1
loop_20060	chr3	44530000	44540000	chr3	45030000	45040000	-0.209285	0	1	1	0	0	0	0	0	0	1	1	2	1	1	2	1	1	2
loop_20061	chr3	44528000	44538000	chr3	44910000	44920000	-0.298066	0	0	0	0	0	0	0	0	0	1	1	2	1	1	2	1	1	2
loop_20062	chr3	44532500	44542500	chr3	44912500	44922500	-0.206513	0	0	0	0	0	0	0	0	0	1	1	2	1	1	2	1	1	2
loop_20063	chr3	44540000	44550000	chr3	44740000	44750000	0.611428	0	0	0	0	0	0	0	0	0	0	0	0	0	0	0	0	0	0
loop_20064	chr3	44620000	44630000	chr3	44760000	44770000	-0.342635	0	0	0	1	1	2	1	1	2	0	1	1	1	1	2	0	1	1
loop_20065	chr3	44934000	44944000	chr3	44952000	44962000	1.10069	0	0	0	0	0	0	0	0	0	0	0	0	0	0	0	0	0	0
loop_20066	chr3	45030000	45040000	chr3	45330000	45340000	0.183645	1	0	1	0	0	0	0	0	0	1	0	1	1	0	1	1	0	1
loop_20067	chr3	45030000	45040000	chr3	46070000	46080000	-0.526505	1	1	2	0	0	0	0	0	0	1	1	2	1	1	2	1	1	2
loop_20068	chr3	45030000	45040000	chr3	46080000	46090000	0.520611	1	0	1	0	0	0	0	0	0	1	0	1	1	1	2	1	1	2
loop_20069	chr3	45030000	45040000	chr3	46440000	46450000	0.055212	1	1	2	0	0	0	0	0	0	1	1	2	1	1	2	1	1	2
loop_20070	chr3	45032500	45042500	chr3	45162500	45172500	0.263832	1	1	2	0	0	0	1	0	1	1	0	1	1	1	2	1	0	1
loop_20071	chr3	45032500	45042500	chr3	45542500	45552500	-0.433422	1	1	2	0	0	0	1	0	1	1	1	2	1	1	2	1	1	2
loop_20072	chr3	45032500	45042500	chr3	45652500	45662500	0.161598	1	1	2	0	0	0	1	0	1	1	1	2	1	1	2	1	1	2
loop_20073	chr3	45032500	45042500	chr3	45922500	45932500	0.579008	1	1	2	0	0	0	1	0	1	1	1	2	1	1	2	1	1	2
loop_20074	chr3	45034000	45044000	chr3	45206000	45216000	-0.123139	1	0	1	0	0	0	1	0	1	1	1	2	1	1	2	1	1	2
loop_20075	chr3	45034000	45044000	chr3	45494000	45504000	1.39634	1	1	2	0	0	0	1	1	2	1	1	2	1	1	2	1	1	2
loop_20076	chr3	45036000	45046000	chr3	45206000	45216000	-0.85932	1	0	1	0	0	0	1	0	1	1	1	2	1	1	2	1	1	2
loop_20077	chr3	45062500	45072500	chr3	45107500	45117500	0.787424	1	1	2	0	0	0	1	0	1	0	0	0	0	1	1	0	0	0
loop_20078	chr3	45220000	45230000	chr3	45920000	45930000	-0.708802	0	1	1	0	0	0	1	0	1	0	1	1	1	1	2	0	1	1
loop_20079	chr3	45222500	45232500	chr3	45492500	45502500	-0.0989515	0	1	1	0	0	0	1	1	2	0	1	1	1	1	2	0	1	1
loop_20080	chr3	45317500	45327500	chr3	45382500	45392500	-0.712575	0	0	0	0	1	1	1	1	2	0	0	0	1	1	2	0	0	0
loop_20081	chr3	45377500	45387500	chr3	45587500	45597500	-1.27351	1	1	2	0	0	0	1	1	2	0	1	1	1	1	2	0	1	1
loop_20082	chr3	45506000	45516000	chr3	45652000	45662000	-0.868121	1	1	2	0	0	0	1	0	1	1	1	2	1	1	2	1	1	2
loop_20083	chr3	45507500	45517500	chr3	45922500	45932500	-0.0802786	1	1	2	0	0	0	1	0	1	1	1	2	1	1	2	1	1	2
loop_20084	chr3	45507500	45517500	chr3	46072500	46082500	-0.67643	1	1	2	0	0	0	1	0	1	1	1	2	1	1	2	1	1	2
loop_20085	chr3	45542500	45552500	chr3	45652500	45662500	0.106626	1	1	2	0	0	0	0	0	0	1	1	2	1	1	2	1	1	2
loop_20086	chr3	45542500	45552500	chr3	45927500	45937500	-1.31407	1	1	2	0	0	0	0	0	0	1	1	2	1	1	2	1	1	2
loop_20087	chr3	45590000	45600000	chr3	45910000	45920000	-0.533063	1	1	2	0	0	0	1	1	2	1	1	2	1	1	2	1	1	2
loop_20088	chr3	45590000	45600000	chr3	45920000	45930000	-0.000257781	1	1	2	0	0	0	1	0	1	1	1	2	1	1	2	1	1	2
loop_20089	chr3	45592500	45602500	chr3	45652500	45662500	-0.0303333	1	1	2	0	0	0	1	0	1	1	1	2	1	1	2	1	1	2
loop_20090	chr3	45657500	45667500	chr3	45922500	45932500	-0.100388	1	1	2	0	0	0	1	0	1	1	1	2	1	1	2	1	1	2
loop_20091	chr3	45662500	45672500	chr3	45922500	45932500	0.645624	1	1	2	0	0	0	1	0	1	1	1	2	1	1	2	1	1	2
loop_20092	chr3	45682500	45692500	chr3	45927500	45937500	-0.7046	1	1	2	1	0	1	1	0	1	0	1	1	1	1	2	0	1	1
loop_20093	chr3	45756000	45766000	chr3	45924000	45934000	0.0765343	1	1	2	0	0	0	0	0	0	1	1	2	1	1	2	1	1	2
loop_20094	chr3	45760000	45770000	chr3	46080000	46090000	0.586504	1	0	1	0	0	0	0	0	0	1	0	1	1	1	2	1	1	2
loop_20095	chr3	45867500	45877500	chr3	45912500	45922500	-0.117878	1	1	2	0	0	0	1	1	2	1	1	2	1	1	2	1	1	2
loop_20096	chr3	45932500	45942500	chr3	46437500	46447500	0.105902	1	1	2	1	0	1	0	0	0	1	1	2	1	1	2	1	1	2
loop_20097	chr3	45934000	45944000	chr3	46074000	46084000	-0.125143	1	1	2	1	0	1	0	0	0	1	1	2	1	1	2	1	1	2
loop_20098	chr3	45940000	45950000	chr3	46370000	46380000	-0.187673	1	1	2	1	1	2	0	0	0	0	1	1	1	1	2	0	1	1
loop_20099	chr3	45940000	45950000	chr3	46380000	46390000	0.472038	1	1	2	1	0	1	0	1	1	0	0	0	1	1	2	0	0	0
loop_20100	chr3	45970000	45980000	chr3	46060000	46070000	-0.0713033	1	1	2	0	0	0	1	1	2	0	0	0	1	1	2	0	0	0
loop_20101	chr3	46048000	46058000	chr3	46422000	46432000	0.362193	0	0	0	0	0	0	0	0	0	1	1	2	1	1	2	1	1	2
loop_20102	chr3	46080000	46090000	chr3	46420000	46430000	-0.110844	0	0	0	0	0	0	0	0	0	0	1	1	1	1	2	1	1	2
loop_20103	chr3	46082500	46092500	chr3	46362500	46372500	-0.623692	0	1	1	0	1	1	0	0	0	0	1	1	1	1	2	0	1	1
loop_20104	chr3	46082500	46092500	chr3	46372500	46382500	0.124235	0	1	1	0	0	0	0	0	0	0	1	1	1	1	2	0	1	1
loop_20105	chr3	46082500	46092500	chr3	46432500	46442500	-0.877949	0	1	1	0	0	0	0	0	0	0	0	0	1	1	2	0	1	1
loop_20106	chr3	46090000	46100000	chr3	46210000	46220000	0.154997	1	1	2	0	1	1	1	1	2	0	1	1	1	1	2	0	1	1
loop_20107	chr3	46100000	46110000	chr3	46200000	46210000	-0.186258	1	1	2	0	1	1	1	0	1	0	1	1	1	1	2	0	1	1
loop_20108	chr3	46207500	46217500	chr3	46362500	46372500	0.462307	1	1	2	1	1	2	1	0	1	1	1	2	1	1	2	1	1	2
loop_20109	chr3	46210000	46220000	chr3	46440000	46450000	-0.134667	1	1	2	1	0	1	1	0	1	1	1	2	1	1	2	1	1	2
loop_20110	chr3	46270000	46280000	chr3	46440000	46450000	0.2633	0	1	1	0	0	0	0	0	0	1	1	2	1	1	2	1	1	2
loop_20111	chr3	46272500	46282500	chr3	46422500	46432500	0.45879	0	0	0	0	0	0	0	0	0	1	1	2	1	1	2	1	1	2
loop_20112	chr3	46272000	46282000	chr3	46364000	46374000	0.113038	0	1	1	0	1	1	0	0	0	1	1	2	1	1	2	1	1	2
loop_20113	chr3	46272000	46282000	chr3	46368000	46378000	-0.660352	0	1	1	0	1	1	0	0	0	1	1	2	1	1	2	1	1	2
loop_20114	chr3	46480000	46490000	chr3	46890000	46900000	-0.27849	1	0	1	0	0	0	0	0	0	1	1	2	1	1	2	1	1	2
loop_20115	chr3	46484000	46494000	chr3	46554000	46564000	-0.267095	1	0	1	0	0	0	0	0	0	1	1	2	1	1	2	1	1	2
loop_20116	chr3	46484000	46494000	chr3	46624000	46634000	-0.301127	1	1	2	0	0	0	0	0	0	1	1	2	1	1	2	1	1	2
loop_20117	chr3	46484000	46494000	chr3	46626000	46636000	0.779507	1	1	2	0	0	0	0	0	0	1	1	2	1	1	2	1	1	2
loop_20118	chr3	46484000	46494000	chr3	46690000	46700000	-0.404347	1	1	2	0	0	0	0	0	0	1	1	2	1	1	2	1	1	2
loop_20119	chr3	46700000	46710000	chr3	46890000	46900000	0.486711	0	0	0	0	0	0	0	0	0	1	1	2	1	1	2	1	1	2
loop_20120	chr3	46700000	46710000	chr3	47320000	47330000	0.628202	0	0	0	0	0	0	0	0	0	1	1	2	1	1	2	1	1	2
loop_20121	chr3	46700000	46710000	chr3	47366000	47376000	-0.0179373	0	0	0	0	0	0	0	0	0	1	1	2	1	1	2	1	1	2
loop_20122	chr3	46702500	46712500	chr3	46852500	46862500	-0.423734	0	0	0	0	0	0	0	0	0	1	1	2	1	1	2	1	1	2
loop_20123	chr3	46702500	46712500	chr3	46992500	47002500	0.111481	0	1	1	0	0	0	0	0	0	1	1	2	1	1	2	1	1	2
loop_20124	chr3	46702500	46712500	chr3	47782500	47792500	-0.822909	0	1	1	0	1	1	0	1	1	1	1	2	1	1	2	1	1	2
loop_20125	chr3	46860000	46870000	chr3	47790000	47800000	0.0997331	0	0	0	0	0	0	0	0	0	1	1	2	1	1	2	1	1	2
loop_20126	chr3	46862000	46872000	chr3	46890000	46900000	-0.442428	0	0	0	0	0	0	0	0	0	1	1	2	1	1	2	1	1	2
loop_20127	chr3	46862000	46872000	chr3	46994000	47004000	0.0714995	0	1	1	0	0	0	0	0	0	1	1	2	1	1	2	1	1	2
loop_20128	chr3	46862000	46872000	chr3	47320000	47330000	0.504575	0	0	0	0	0	0	0	0	0	1	1	2	1	1	2	1	1	2
loop_20129	chr3	46862000	46872000	chr3	47366000	47376000	-0.448412	0	0	0	0	0	0	0	0	0	1	1	2	1	1	2	1	1	2
loop_20130	chr3	46920000	46930000	chr3	47320000	47330000	-0.111374	1	0	1	0	0	0	1	0	1	1	1	2	1	1	2	1	1	2
loop_20131	chr3	46918000	46928000	chr3	46994000	47004000	-0.297253	1	1	2	0	0	0	1	0	1	1	1	2	1	1	2	1	1	2
loop_20132	chr3	47000000	47010000	chr3	47320000	47330000	0.355411	1	0	1	0	0	0	0	0	0	1	1	2	1	1	2	1	1	2
loop_20133	chr3	47010000	47020000	chr3	47320000	47330000	-0.471355	1	0	1	1	0	1	1	0	1	0	1	1	1	1	2	0	1	1
loop_20134	chr3	47158000	47168000	chr3	47278000	47288000	-0.284279	1	0	1	1	1	2	1	1	2	1	0	1	1	1	2	1	0	1
loop_20135	chr3	47160000	47170000	chr3	47278000	47288000	-0.639169	1	0	1	1	1	2	1	1	2	1	0	1	1	1	2	1	0	1
loop_20136	chr3	47277500	47287500	chr3	47377500	47387500	0.420599	0	0	0	1	1	2	1	1	2	0	0	0	1	1	2	0	0	0
loop_20137	chr3	47280000	47290000	chr3	47470000	47480000	-0.676396	0	0	0	1	1	2	1	1	2	0	1	1	1	1	2	0	1	1
loop_20138	chr3	47416000	47426000	chr3	47470000	47480000	-0.30106	1	0	1	0	1	1	0	1	1	1	1	2	1	1	2	1	1	2
loop_20139	chr3	47416000	47426000	chr3	47472000	47482000	0.377021	1	0	1	0	1	1	0	1	1	1	1	2	1	1	2	1	1	2
loop_20140	chr3	47416000	47426000	chr3	47784000	47794000	-0.213957	1	1	2	0	0	0	0	1	1	1	1	2	1	1	2	1	1	2
loop_20141	chr3	47417500	47427500	chr3	47507500	47517500	-0.101859	1	1	2	0	1	1	0	1	1	1	1	2	1	1	2	1	1	2
loop_20142	chr3	47472000	47482000	chr3	47508000	47518000	-0.640591	0	1	1	1	1	2	1	1	2	1	1	2	1	1	2	1	1	2
loop_20143	chr3	47517500	47527500	chr3	47982500	47992500	0.77098	1	0	1	0	0	0	0	0	0	1	1	2	1	1	2	1	1	2
loop_20144	chr3	47517500	47527500	chr3	47987500	47997500	-0.962589	1	0	1	0	0	0	0	0	0	1	1	2	1	1	2	1	1	2
loop_20145	chr3	47517500	47527500	chr3	48147500	48157500	-0.222963	1	0	1	0	0	0	0	0	0	1	1	2	1	1	2	1	1	2
loop_20146	chr3	47518000	47528000	chr3	47784000	47794000	0.374885	1	1	2	0	0	0	0	1	1	1	1	2	1	1	2	1	1	2
loop_20147	chr3	47822500	47832500	chr3	48442500	48452500	-3.74849	1	0	1	0	1	1	1	1	2	1	0	1	1	1	2	1	0	1
loop_20148	chr3	47834000	47844000	chr3	47984000	47994000	0.309694	0	0	0	0	0	0	0	0	0	1	1	2	1	1	2	1	1	2
loop_20149	chr3	47840000	47850000	chr3	48150000	48160000	-0.0373713	0	0	0	0	0	0	0	0	0	0	1	1	0	1	1	0	1	1
loop_20150	chr3	47850000	47860000	chr3	48150000	48160000	0.0835984	1	0	1	0	0	0	0	0	0	0	1	1	0	1	1	0	1	1
loop_20151	chr3	47990000	48000000	chr3	48150000	48160000	-0.19764	0	0	0	0	0	0	0	0	0	1	1	2	1	1	2	1	1	2
loop_20152	chr3	48000000	48010000	chr3	48140000	48150000	0.311148	0	0	0	0	0	0	0	0	0	0	0	0	0	0	0	0	0	0
loop_20153	chr3	48082500	48092500	chr3	48147500	48157500	0.168799	1	0	1	0	0	0	1	0	1	1	1	2	1	1	2	1	1	2
loop_20154	chr3	48084000	48094000	chr3	48182000	48192000	0.270383	1	0	1	0	1	1	1	1	2	1	0	1	1	1	2	1	0	1
loop_20155	chr3	48084000	48094000	chr3	48184000	48194000	-1.2967	1	0	1	0	1	1	1	1	2	1	0	1	1	1	2	1	0	1
loop_20156	chr3	48182500	48192500	chr3	48297500	48307500	0.124516	0	0	0	1	1	2	1	1	2	0	0	0	1	1	2	0	0	0
loop_20157	chr3	48184000	48194000	chr3	48236000	48246000	-1.19872	0	0	0	1	1	2	1	1	2	0	1	1	1	1	2	0	1	1
loop_20158	chr3	48184000	48194000	chr3	48552000	48562000	-1.00603	0	1	1	1	0	1	1	1	2	0	1	1	1	1	2	0	1	1
loop_20159	chr3	48190000	48200000	chr3	48432000	48442000	0.86769	0	1	1	0	1	1	0	1	1	1	1	2	1	1	2	1	1	2
loop_20160	chr3	48227500	48237500	chr3	48432500	48442500	0.254863	0	1	1	0	1	1	0	1	1	1	1	2	0	1	1	0	1	1
loop_20161	chr3	48237500	48247500	chr3	48297500	48307500	0.0760739	1	0	1	1	1	2	1	1	2	1	0	1	1	1	2	1	0	1
loop_20162	chr3	48270000	48280000	chr3	48410000	48420000	0.190076	0	0	0	0	0	0	0	0	0	1	0	1	1	0	1	1	0	1
loop_20163	chr3	48268000	48278000	chr3	48432000	48442000	-0.513898	0	1	1	0	1	1	0	1	1	1	1	2	1	1	2	1	1	2
loop_20164	chr3	48268000	48278000	chr3	48544000	48554000	0.434081	0	0	0	0	0	0	0	0	0	1	1	2	1	1	2	1	1	2
loop_20165	chr3	48272500	48282500	chr3	48432500	48442500	0.566779	0	1	1	0	1	1	0	1	1	1	1	2	1	1	2	1	1	2
loop_20166	chr3	48272000	48282000	chr3	48394000	48404000	1.73976	0	0	0	0	0	0	0	0	0	1	1	2	1	1	2	1	1	2
loop_20167	chr3	48396000	48406000	chr3	48544000	48554000	0.00923412	0	0	0	0	0	0	0	0	0	1	1	2	1	1	2	1	1	2
loop_20168	chr3	48397500	48407500	chr3	48652500	48662500	0.585487	0	0	0	0	0	0	0	1	1	1	1	2	1	1	2	1	1	2
loop_20169	chr3	48397500	48407500	chr3	48682500	48692500	-0.186943	0	0	0	0	1	1	0	1	1	1	1	2	1	1	2	1	1	2
loop_20170	chr3	48398000	48408000	chr3	48428000	48438000	0.29039	0	1	1	0	0	0	0	0	0	1	1	2	1	1	2	1	1	2
loop_20171	chr3	48430000	48440000	chr3	48550000	48560000	-0.265697	1	1	2	1	0	1	1	1	2	1	1	2	1	1	2	1	1	2
loop_20172	chr3	48432500	48442500	chr3	48502500	48512500	0.0673489	1	1	2	1	0	1	1	1	2	1	1	2	1	1	2	1	1	2
loop_20173	chr3	48462500	48472500	chr3	48552500	48562500	-0.227023	1	1	2	1	0	1	1	1	2	0	1	1	1	1	2	1	1	2
loop_20174	chr3	48462000	48472000	chr3	48544000	48554000	-1.15403	1	0	1	1	0	1	0	0	0	0	1	1	1	1	2	0	1	1
loop_20175	chr3	48470000	48480000	chr3	49020000	49030000	0.359286	1	0	1	1	1	2	1	1	2	1	1	2	1	1	2	1	1	2
loop_20176	chr3	48604000	48614000	chr3	48680000	48690000	0.68048	0	0	0	1	1	2	1	1	2	1	1	2	1	1	2	1	1	2
loop_20177	chr3	48672500	48682500	chr3	48997500	49007500	1.18277	0	0	0	0	1	1	0	1	1	0	1	1	0	1	1	0	1	1
loop_20178	chr3	48682500	48692500	chr3	48842500	48852500	-0.5097	0	0	0	1	1	2	1	1	2	1	0	1	1	1	2	1	0	1
loop_20179	chr3	48682500	48692500	chr3	49012500	49022500	-0.599488	0	0	0	1	1	2	1	1	2	1	1	2	1	1	2	1	1	2
loop_20180	chr3	48682500	48692500	chr3	49117500	49127500	-1.50967	0	0	0	1	1	2	1	1	2	1	0	1	1	1	2	1	0	1
loop_20181	chr3	48732500	48742500	chr3	48842500	48852500	-0.632506	0	0	0	0	1	1	0	1	1	1	0	1	1	1	2	1	0	1
loop_20182	chr3	48732500	48742500	chr3	48947500	48957500	0.957344	0	0	0	0	0	0	0	0	0	1	1	2	1	1	2	1	1	2
loop_20183	chr3	48894000	48904000	chr3	48914000	48924000	0.0464592	0	0	0	1	1	2	1	1	2	0	0	0	1	1	2	0	0	0
loop_20184	chr3	48982500	48992500	chr3	49152500	49162500	-0.329592	1	0	1	0	0	0	0	0	0	1	1	2	1	1	2	1	1	2
loop_20185	chr3	48990000	49000000	chr3	49440000	49450000	0.414988	0	0	0	0	0	0	0	0	0	0	1	1	0	1	1	0	1	1
loop_20186	chr3	49000000	49010000	chr3	49090000	49100000	-0.277062	0	0	0	1	1	2	1	1	2	1	1	2	1	1	2	1	1	2
loop_20187	chr3	49017500	49027500	chr3	49087500	49097500	-0.318646	0	0	0	1	1	2	1	1	2	1	1	2	1	1	2	1	1	2
loop_20188	chr3	49017500	49027500	chr3	49097500	49107500	-0.356697	0	0	0	1	1	2	1	0	1	1	0	1	1	1	2	1	0	1
loop_20189	chr3	49020000	49030000	chr3	49110000	49120000	-0.118796	0	0	0	1	1	2	1	0	1	1	0	1	1	0	1	1	0	1
loop_20190	chr3	49087500	49097500	chr3	49407500	49417500	0.473359	0	1	1	1	1	2	1	1	2	1	1	2	1	1	2	1	1	2
loop_20191	chr3	49116000	49126000	chr3	49162000	49172000	0.371442	0	0	0	1	1	2	1	1	2	0	1	1	1	1	2	0	1	1
loop_20192	chr3	49166000	49176000	chr3	49444000	49454000	0.0974331	0	0	0	1	0	1	1	0	1	1	1	2	1	1	2	1	1	2
loop_20193	chr3	49170000	49180000	chr3	49260000	49270000	-0.505419	0	0	0	0	0	0	0	0	0	1	0	1	1	0	1	1	0	1
loop_20194	chr3	49270000	49280000	chr3	49450000	49460000	-1.0716	0	0	0	0	0	0	0	0	0	0	1	1	0	0	0	0	0	0
loop_20195	chr3	49290000	49300000	chr3	49444000	49454000	1.04639	0	0	0	0	0	0	0	0	0	1	1	2	1	1	2	1	1	2
loop_20196	chr3	49336000	49346000	chr3	49354000	49364000	0.814857	1	1	2	1	1	2	1	1	2	1	0	1	1	1	2	1	0	1
loop_20197	chr3	49336000	49346000	chr3	49406000	49416000	0.200924	1	1	2	1	1	2	1	1	2	1	1	2	1	1	2	1	1	2
loop_20198	chr3	49336000	49346000	chr3	49424000	49434000	-0.560267	1	0	1	1	1	2	1	1	2	1	0	1	1	1	2	1	0	1
loop_20199	chr3	49352500	49362500	chr3	49407500	49417500	-0.232383	1	1	2	1	1	2	1	1	2	0	1	1	1	1	2	0	1	1
loop_20200	chr3	49407500	49417500	chr3	49462500	49472500	0.245706	1	1	2	1	0	1	1	1	2	1	0	1	1	1	2	1	0	1
loop_20201	chr3	49467500	49477500	chr3	49667500	49677500	0.0851755	1	0	1	0	1	1	1	1	2	0	1	1	1	1	2	0	1	1
loop_20202	chr3	49534000	49544000	chr3	49834000	49844000	-0.344263	1	0	1	0	0	0	1	0	1	1	1	2	1	1	2	1	1	2
loop_20203	chr3	49536000	49546000	chr3	49666000	49676000	-0.147932	1	0	1	0	1	1	1	1	2	1	1	2	1	1	2	1	1	2
loop_20204	chr3	49550000	49560000	chr3	49660000	49670000	-0.128505	0	0	0	1	0	1	1	0	1	1	0	1	1	0	1	1	0	1
loop_20205	chr3	49550000	49560000	chr3	49670000	49680000	0.0333248	0	0	0	1	1	2	1	1	2	1	1	2	1	1	2	1	1	2
loop_20206	chr3	49686000	49696000	chr3	49710000	49720000	0.586069	1	1	2	1	0	1	1	0	1	1	0	1	1	0	1	1	0	1
loop_20207	chr3	49698000	49708000	chr3	49834000	49844000	0.759433	0	0	0	0	0	0	0	0	0	1	1	2	1	1	2	1	1	2
loop_20208	chr3	49698000	49708000	chr3	49836000	49846000	-0.0439154	0	0	0	0	0	0	0	0	0	1	1	2	1	1	2	1	1	2
loop_20209	chr3	49698000	49708000	chr3	50184000	50194000	0.540856	0	0	0	0	0	0	0	0	0	1	1	2	1	1	2	1	1	2
loop_20210	chr3	49720000	49730000	chr3	49830000	49840000	-0.0580593	0	0	0	1	0	1	1	0	1	0	1	1	1	1	2	0	1	1
loop_20211	chr3	49792500	49802500	chr3	49837500	49847500	0.0973801	0	0	0	0	0	0	0	0	0	1	1	2	1	1	2	1	1	2
loop_20212	chr3	49797500	49807500	chr3	49892500	49902500	-0.454535	1	1	2	0	0	0	1	0	1	1	1	2	1	0	1	1	0	1
loop_20213	chr3	49800000	49810000	chr3	50260000	50270000	-0.291657	1	1	2	0	0	0	1	0	1	1	1	2	1	1	2	1	1	2
loop_20214	chr3	49798000	49808000	chr3	49834000	49844000	0.0980268	1	0	1	0	0	0	1	0	1	1	1	2	1	1	2	1	1	2
loop_20215	chr3	49798000	49808000	chr3	50184000	50194000	-0.427527	1	0	1	0	0	0	1	0	1	1	1	2	1	1	2	1	1	2
loop_20216	chr3	49852000	49862000	chr3	49898000	49908000	1.26164	1	1	2	0	1	1	0	0	0	0	1	1	1	0	1	0	0	0
loop_20217	chr3	49900000	49910000	chr3	50040000	50050000	-0.591548	1	1	2	1	0	1	0	0	0	1	0	1	0	0	0	0	0	0
loop_20218	chr3	50116000	50126000	chr3	50184000	50194000	0.0129622	0	0	0	0	0	0	0	0	0	1	1	2	1	1	2	1	1	2
loop_20219	chr3	50117500	50127500	chr3	50222500	50232500	-0.445505	0	0	0	0	1	1	0	1	1	1	1	2	1	1	2	1	1	2
loop_20220	chr3	50117500	50127500	chr3	50267500	50277500	-0.503622	0	0	0	0	0	0	0	0	0	1	1	2	1	1	2	1	1	2
loop_20221	chr3	50118000	50128000	chr3	50184000	50194000	-0.0391517	0	0	0	0	0	0	0	0	0	1	1	2	1	1	2	1	1	2
loop_20222	chr3	50180000	50190000	chr3	50270000	50280000	-0.102842	0	0	0	0	0	0	0	0	0	1	1	2	1	1	2	1	1	2
loop_20223	chr3	50187500	50197500	chr3	50317500	50327500	-0.0699181	0	0	0	0	1	1	0	1	1	1	1	2	1	1	2	1	1	2
loop_20224	chr3	50188000	50198000	chr3	50222000	50232000	-0.418698	0	1	1	0	1	1	0	1	1	1	1	2	1	1	2	1	1	2
loop_20225	chr3	50188000	50198000	chr3	50268000	50278000	0.133657	0	0	0	0	0	0	0	0	0	1	1	2	1	1	2	1	1	2
loop_20226	chr3	50190000	50200000	chr3	50222000	50232000	0.0885952	0	1	1	0	1	1	0	1	1	1	1	2	1	1	2	1	1	2
loop_20227	chr3	50222000	50232000	chr3	50242000	50252000	0.126899	1	1	2	1	0	1	1	1	2	1	1	2	1	1	2	1	1	2
loop_20228	chr3	50222000	50232000	chr3	50268000	50278000	0.169604	1	0	1	1	0	1	1	0	1	1	1	2	1	1	2	1	1	2
loop_20229	chr3	50272500	50282500	chr3	50542500	50552500	0.388338	0	0	0	0	0	0	0	0	0	1	1	2	1	1	2	1	1	2
loop_20230	chr3	50287500	50297500	chr3	50352500	50362500	0.0373668	0	1	1	1	1	2	1	1	2	0	0	0	1	1	2	0	0	0
loop_20231	chr3	50292500	50302500	chr3	50352500	50362500	0.0352197	1	1	2	1	1	2	1	1	2	1	0	1	1	1	2	1	0	1
loop_20232	chr3	50296000	50306000	chr3	50318000	50328000	0.530416	1	0	1	1	1	2	1	1	2	1	1	2	1	1	2	1	1	2
loop_20233	chr3	50340000	50350000	chr3	51380000	51390000	-0.19148	0	0	0	0	1	1	0	1	1	1	1	2	1	1	2	1	1	2
loop_20234	chr3	50342000	50352000	chr3	50430000	50440000	-0.398653	0	0	0	1	0	1	1	0	1	1	1	2	1	1	2	1	1	2
loop_20235	chr3	50342000	50352000	chr3	50538000	50548000	-0.0507086	0	0	0	1	0	1	1	0	1	1	1	2	1	1	2	1	1	2
loop_20236	chr3	50344000	50354000	chr3	50608000	50618000	1.21346	0	1	1	1	0	1	1	1	2	1	1	2	1	1	2	1	1	2
loop_20237	chr3	50347500	50357500	chr3	50612500	50622500	0.747577	1	1	2	1	0	1	1	1	2	1	1	2	1	1	2	1	1	2
loop_20238	chr3	50350000	50360000	chr3	51380000	51390000	0.487241	1	0	1	1	1	2	1	1	2	1	1	2	1	1	2	1	1	2
loop_20239	chr3	50360000	50370000	chr3	51380000	51390000	-0.384291	0	0	0	0	1	1	0	1	1	0	1	1	0	1	1	0	1	1
loop_20240	chr3	50362500	50372500	chr3	50612500	50622500	-0.766193	0	1	1	0	0	0	1	1	2	0	1	1	1	1	2	0	1	1
loop_20241	chr3	50400000	50410000	chr3	50520000	50530000	-0.0302533	0	0	0	0	0	0	0	0	0	0	0	0	0	1	1	0	1	1
loop_20242	chr3	50427500	50437500	chr3	51367500	51377500	-1.69263	0	0	0	0	0	0	0	0	0	1	1	2	1	1	2	1	1	2
loop_20243	chr3	50430000	50440000	chr3	50650000	50660000	0.246963	0	0	0	0	0	0	0	0	0	1	1	2	1	1	2	1	1	2
loop_20244	chr3	50432500	50442500	chr3	51367500	51377500	0.695282	0	0	0	0	0	0	0	0	0	1	1	2	1	1	2	1	1	2
loop_20245	chr3	50432000	50442000	chr3	50538000	50548000	-0.335393	0	0	0	0	0	0	0	0	0	1	1	2	1	1	2	1	1	2
loop_20246	chr3	50432000	50442000	chr3	50542000	50552000	1.01663	0	0	0	0	0	0	0	0	0	1	1	2	1	1	2	1	1	2
loop_20247	chr3	50432000	50442000	chr3	50610000	50620000	-0.546966	0	1	1	0	0	0	0	1	1	1	1	2	1	1	2	1	1	2
loop_20248	chr3	50514000	50524000	chr3	50610000	50620000	-0.172359	0	1	1	0	0	0	0	1	1	1	1	2	1	1	2	1	1	2
loop_20249	chr3	50540000	50550000	chr3	51370000	51380000	-0.023765	0	0	0	0	0	0	0	0	0	1	1	2	1	1	2	1	1	2
loop_20250	chr3	50546000	50556000	chr3	50610000	50620000	-0.0854249	0	1	1	0	0	0	0	1	1	1	1	2	1	1	2	1	1	2
loop_20251	chr3	50557500	50567500	chr3	51387500	51397500	1.25773	1	0	1	0	1	1	0	1	1	0	1	1	1	1	2	1	1	2
loop_20252	chr3	50562500	50572500	chr3	50607500	50617500	0.230751	1	1	2	0	0	0	1	1	2	1	1	2	1	1	2	1	1	2
loop_20253	chr3	50562500	50572500	chr3	51667500	51677500	0.966101	1	0	1	0	1	1	1	1	2	1	1	2	1	1	2	1	1	2
loop_20254	chr3	50568000	50578000	chr3	50596000	50606000	-0.270832	1	1	2	0	0	0	1	1	2	1	1	2	1	1	2	1	1	2
loop_20255	chr3	50612000	50622000	chr3	50648000	50658000	-0.808734	1	0	1	0	0	0	1	0	1	1	1	2	1	1	2	1	1	2
loop_20256	chr3	50612000	50622000	chr3	51366000	51376000	0.98036	1	0	1	0	0	0	1	0	1	1	1	2	1	1	2	1	1	2
loop_20257	chr3	50612000	50622000	chr3	51380000	51390000	-0.42167	1	0	1	0	1	1	1	1	2	1	1	2	1	1	2	1	1	2
loop_20258	chr3	50612000	50622000	chr3	51494000	51504000	0.791423	1	1	2	0	0	0	1	1	2	1	1	2	1	1	2	1	1	2
loop_20259	chr3	50620000	50630000	chr3	51370000	51380000	-0.303653	1	0	1	0	0	0	1	0	1	0	1	1	0	1	1	0	1	1
loop_20260	chr3	50970000	50980000	chr3	51100000	51110000	-0.790977	0	0	0	0	0	0	0	0	0	1	1	2	1	1	2	1	1	2
loop_20261	chr3	50968000	50978000	chr3	51368000	51378000	0.837612	0	0	0	0	0	0	0	0	0	1	1	2	1	1	2	1	1	2
loop_20262	chr3	51386000	51396000	chr3	51494000	51504000	-0.313594	0	1	1	1	0	1	1	1	2	1	1	2	1	1	2	1	1	2
loop_20263	chr3	51387500	51397500	chr3	51667500	51677500	-0.60531	0	0	0	1	1	2	1	1	2	1	1	2	1	1	2	1	1	2
