## Supplemental Tables 1-14 for "LDB1-dependent enhancer connectivity defines T-cell leukemia identities and masks metabolic vulnerabilities" (part 11 of 12)

### Sheet: Supplemental Table 9 (continued)
KOPT K1 Micro-C loop ID	chr1	start1	end1	chr2	start2	end2	log2FC (dTAGV-1 vs DMSO)	enhancer_anchorA	enhancer_anchorB	enhancer_count	promoter_anchorA	promoter_anchorB	promoter_count	LDB1_anchorA	LDB1_anchorB	LDB1_count	CTCF_anchorA	CTCF_anchorB	CTCF_count	SMC3_anchorA	SMC3_anchorB	SMC3_count	CTCF_SMC3_anchorA	CTCF_SMC3_anchorB	CTCF_SMC3_count
loop_20264	chr3	51387500	51397500	chr3	51677500	51687500	-0.0593848	0	1	1	1	0	1	1	1	2	1	1	2	1	1	2	1	1	2
loop_20265	chr3	51387500	51397500	chr3	51937500	51947500	0.853923	0	0	0	1	1	2	1	1	2	1	1	2	1	1	2	1	1	2
loop_20266	chr3	51390000	51400000	chr3	51800000	51810000	0.652906	0	0	0	1	0	1	1	0	1	1	1	2	1	1	2	1	1	2
loop_20267	chr3	51496000	51506000	chr3	51796000	51806000	1.89879	1	0	1	0	0	0	1	0	1	1	1	2	1	1	2	1	1	2
loop_20268	chr3	51500000	51510000	chr3	51870000	51880000	-1.0054	1	0	1	0	0	0	1	0	1	1	0	1	1	0	1	1	0	1
loop_20269	chr3	51498000	51508000	chr3	51664000	51674000	0.0975968	1	0	1	0	1	1	1	1	2	1	1	2	1	1	2	1	1	2
loop_20270	chr3	51498000	51508000	chr3	51796000	51806000	-0.634162	1	0	1	0	0	0	1	0	1	1	1	2	1	1	2	1	1	2
loop_20271	chr3	51498000	51508000	chr3	51936000	51946000	0.99247	1	0	1	0	1	1	1	1	2	1	1	2	1	1	2	1	1	2
loop_20272	chr3	51710000	51720000	chr3	51800000	51810000	-0.0898405	0	0	0	0	0	0	0	0	0	1	1	2	1	1	2	1	1	2
loop_20273	chr3	51937500	51947500	chr3	51992500	52002500	0.364343	0	1	1	1	1	2	1	1	2	1	1	2	1	1	2	1	1	2
loop_20274	chr3	51938000	51948000	chr3	51968000	51978000	0.21499	0	0	0	1	1	2	1	1	2	1	1	2	1	1	2	1	1	2
loop_20275	chr3	51938000	51948000	chr3	51970000	51980000	0.336954	0	1	1	1	1	2	1	1	2	1	1	2	1	1	2	1	1	2
loop_20276	chr3	51938000	51948000	chr3	52052000	52062000	0.58244	0	1	1	1	1	2	1	1	2	1	1	2	1	1	2	1	1	2
loop_20277	chr3	51938000	51948000	chr3	52140000	52150000	0.941409	0	0	0	1	0	1	1	0	1	1	1	2	1	1	2	1	1	2
loop_20278	chr3	51956000	51966000	chr3	52348000	52358000	-3.83604	0	1	1	0	0	0	0	0	0	1	0	1	0	0	0	0	0	0
loop_20279	chr3	51970000	51980000	chr3	52050000	52060000	-0.694732	1	1	2	1	1	2	1	1	2	1	1	2	1	1	2	1	1	2
loop_20280	chr3	51996000	52006000	chr3	52050000	52060000	1.04453	1	1	2	0	1	1	1	1	2	1	1	2	1	1	2	1	1	2
loop_20281	chr3	51996000	52006000	chr3	52140000	52150000	0.393371	1	0	1	0	0	0	1	0	1	1	1	2	1	1	2	1	1	2
loop_20282	chr3	51996000	52006000	chr3	52442000	52452000	-0.478666	1	0	1	0	0	0	1	0	1	1	1	2	1	1	2	1	1	2
loop_20283	chr3	51997500	52007500	chr3	52212500	52222500	0.151413	1	1	2	0	1	1	0	1	1	1	1	2	1	1	2	1	1	2
loop_20284	chr3	51997500	52007500	chr3	52337500	52347500	0.106396	1	1	2	0	0	0	0	0	0	1	1	2	1	1	2	1	1	2
loop_20285	chr3	52000000	52010000	chr3	52120000	52130000	0.0962102	1	1	2	0	0	0	0	0	0	1	1	2	1	1	2	1	1	2
loop_20286	chr3	51998000	52008000	chr3	52140000	52150000	0.0600374	1	0	1	0	0	0	0	0	0	1	1	2	1	1	2	1	1	2
loop_20287	chr3	51998000	52008000	chr3	52442000	52452000	1.0424	1	0	1	0	0	0	0	0	0	1	1	2	1	1	2	1	1	2
loop_20288	chr3	52052000	52062000	chr3	52150000	52160000	0.629323	1	0	1	1	1	2	1	1	2	1	0	1	1	1	2	1	0	1
loop_20289	chr3	52216000	52226000	chr3	52334000	52344000	-1.55596	1	1	2	1	0	1	1	0	1	1	1	2	1	1	2	1	1	2
loop_20290	chr3	52217500	52227500	chr3	52442500	52452500	-0.0105979	1	0	1	1	0	1	1	0	1	1	1	2	1	1	2	1	1	2
loop_20291	chr3	52226000	52236000	chr3	52334000	52344000	0.723478	1	1	2	1	0	1	1	0	1	1	1	2	1	1	2	1	1	2
loop_20292	chr3	52227500	52237500	chr3	52272500	52282500	-0.134501	1	1	2	1	1	2	0	1	1	1	1	2	1	1	2	1	1	2
loop_20293	chr3	52286000	52296000	chr3	52334000	52344000	0.32317	0	1	1	1	0	1	1	0	1	1	1	2	1	1	2	1	1	2
loop_20294	chr3	52286000	52296000	chr3	52336000	52346000	-0.3702	0	1	1	1	0	1	1	0	1	1	1	2	1	1	2	1	1	2
loop_20295	chr3	52287500	52297500	chr3	52442500	52452500	0.188859	0	0	0	1	0	1	1	0	1	1	1	2	1	1	2	1	1	2
loop_20296	chr3	52377500	52387500	chr3	52432500	52442500	0.551342	0	0	0	0	0	0	0	0	0	1	0	1	1	0	1	1	0	1
loop_20297	chr3	52406000	52416000	chr3	52450000	52460000	0.109393	1	0	1	1	1	2	1	1	2	1	0	1	1	1	2	1	0	1
loop_20298	chr3	52407500	52417500	chr3	52527500	52537500	-0.344387	1	0	1	1	1	2	1	1	2	1	0	1	1	1	2	1	0	1
loop_20299	chr3	52410000	52420000	chr3	52680000	52690000	-0.190651	1	1	2	1	1	2	1	1	2	1	0	1	1	1	2	1	0	1
loop_20300	chr3	52408000	52418000	chr3	52442000	52452000	-0.762063	1	0	1	1	0	1	1	0	1	1	1	2	1	1	2	1	1	2
loop_20301	chr3	52422500	52432500	chr3	53187500	53197500	-2.24955	0	1	1	0	0	0	0	0	0	1	1	2	1	1	2	1	1	2
loop_20302	chr3	52422500	52432500	chr3	53192500	53202500	1.88718	0	0	0	0	0	0	0	0	0	1	1	2	1	1	2	1	1	2
loop_20303	chr3	52424000	52434000	chr3	52442000	52452000	0.396496	0	0	0	0	0	0	0	0	0	1	1	2	1	1	2	1	1	2
loop_20304	chr3	52450000	52460000	chr3	52528000	52538000	-0.80892	0	0	0	1	1	2	1	1	2	0	0	0	1	1	2	0	0	0
loop_20305	chr3	52510000	52520000	chr3	52790000	52800000	0.174107	0	0	0	0	0	0	0	0	0	0	1	1	0	1	1	0	1	1
loop_20306	chr3	52530000	52540000	chr3	52680000	52690000	0.142854	0	1	1	1	1	2	1	1	2	0	0	0	1	1	2	0	0	0
loop_20307	chr3	52700000	52710000	chr3	53070000	53080000	0.118564	1	1	2	1	0	1	1	1	2	0	1	1	1	1	2	0	1	1
loop_20308	chr3	52700000	52710000	chr3	52766000	52776000	-0.542149	1	0	1	1	1	2	1	1	2	0	0	0	1	1	2	0	0	0
loop_20309	chr3	52737500	52747500	chr3	52792500	52802500	-0.94329	0	0	0	0	0	0	0	0	0	1	1	2	1	1	2	1	1	2
loop_20310	chr3	52738000	52748000	chr3	53068000	53078000	-0.094604	0	1	1	0	0	0	0	1	1	1	1	2	1	1	2	1	1	2
loop_20311	chr3	52738000	52748000	chr3	53190000	53200000	1.17881	0	1	1	0	0	0	0	0	0	1	1	2	1	1	2	1	1	2
loop_20312	chr3	52842500	52852500	chr3	52927500	52937500	-1.00354	1	1	2	1	0	1	0	0	0	1	1	2	1	1	2	1	1	2
loop_20313	chr3	52842500	52852500	chr3	53067500	53077500	0.590669	1	1	2	1	0	1	0	1	1	1	1	2	1	1	2	1	1	2
loop_20314	chr3	52847500	52857500	chr3	53067500	53077500	-0.299492	0	1	1	1	0	1	0	1	1	1	1	2	1	1	2	1	1	2
loop_20315	chr3	52847500	52857500	chr3	53192500	53202500	0.0324718	0	0	0	1	0	1	0	0	0	1	1	2	1	1	2	1	1	2
loop_20316	chr3	52892500	52902500	chr3	53067500	53077500	-0.316296	1	1	2	1	0	1	1	1	2	0	1	1	1	1	2	0	1	1
loop_20317	chr3	52930000	52940000	chr3	53068000	53078000	0.956308	1	1	2	0	0	0	0	1	1	1	1	2	1	1	2	1	1	2
loop_20318	chr3	53068000	53078000	chr3	53104000	53114000	-0.415802	1	1	2	0	0	0	1	1	2	1	1	2	1	1	2	1	1	2
loop_20319	chr3	53107500	53117500	chr3	53702500	53712500	0.369843	1	0	1	0	0	0	1	0	1	1	1	2	1	1	2	1	1	2
loop_20320	chr3	53110000	53120000	chr3	53200000	53210000	0.40737	1	0	1	1	0	1	1	0	1	1	0	1	1	0	1	1	0	1
loop_20321	chr3	53110000	53120000	chr3	53190000	53200000	0.571637	1	1	2	1	0	1	1	0	1	1	1	2	1	1	2	1	1	2
loop_20322	chr3	53110000	53120000	chr3	53192000	53202000	-0.689258	1	0	1	1	0	1	1	0	1	1	1	2	1	1	2	1	1	2
loop_20323	chr3	53220000	53230000	chr3	53700000	53710000	-0.10931	1	0	1	0	0	0	0	0	0	1	0	1	1	1	2	1	1	2
loop_20324	chr3	53250000	53260000	chr3	53880000	53890000	0.553657	1	1	2	1	0	1	1	1	2	0	1	1	1	1	2	0	1	1
loop_20325	chr3	53250000	53260000	chr3	53342000	53352000	-1.85458	1	0	1	1	1	2	1	1	2	0	1	1	1	1	2	0	1	1
loop_20326	chr3	53297500	53307500	chr3	53702500	53712500	-0.476064	0	0	0	0	0	0	0	0	0	1	1	2	1	1	2	1	1	2
loop_20327	chr3	53342500	53352500	chr3	53877500	53887500	-0.236366	0	1	1	1	0	1	1	1	2	1	1	2	1	1	2	1	1	2
loop_20328	chr3	53372500	53382500	chr3	53707500	53717500	0.100153	0	0	0	0	0	0	0	0	0	1	1	2	1	1	2	1	1	2
loop_20329	chr3	54830000	54840000	chr3	56250000	56260000	-0.327661	0	0	0	0	0	0	0	0	0	1	1	2	1	1	2	1	1	2
loop_20330	chr3	54847500	54857500	chr3	56247500	56257500	-0.446253	0	0	0	0	0	0	0	0	0	1	1	2	1	1	2	1	1	2
loop_20331	chr3	54850000	54860000	chr3	55170000	55180000	0.544587	0	0	0	0	0	0	0	0	0	1	0	1	1	0	1	1	0	1
loop_20332	chr3	54850000	54860000	chr3	55480000	55490000	0.299239	0	0	0	0	0	0	0	0	0	1	1	2	1	1	2	1	1	2
loop_20333	chr3	54850000	54860000	chr3	55740000	55750000	-1.72682	0	0	0	0	0	0	0	0	0	1	0	1	1	0	1	1	0	1
loop_20334	chr3	54850000	54860000	chr3	56300000	56310000	0.173437	0	0	0	0	0	0	0	0	0	1	1	2	1	1	2	1	1	2
loop_20335	chr3	54850000	54860000	chr3	56440000	56450000	0.19387	0	0	0	0	0	0	0	0	0	1	1	2	1	1	2	1	1	2
loop_20336	chr3	55477500	55487500	chr3	56247500	56257500	1.48449	0	0	0	0	0	0	0	0	0	1	1	2	1	1	2	1	1	2
loop_20337	chr3	55482500	55492500	chr3	56247500	56257500	-0.813063	0	0	0	0	0	0	0	0	0	1	1	2	1	1	2	1	1	2
loop_20338	chr3	55482500	55492500	chr3	56297500	56307500	0.983838	0	0	0	0	0	0	0	0	0	1	1	2	1	1	2	1	1	2
loop_20339	chr3	56336000	56346000	chr3	56442000	56452000	2.46004	0	0	0	0	0	0	0	0	0	1	1	2	1	1	2	1	1	2
loop_20340	chr3	56340000	56350000	chr3	56990000	57000000	0.393561	0	0	0	0	0	0	0	0	0	1	1	2	1	1	2	1	1	2
loop_20341	chr3	56342500	56352500	chr3	56442500	56452500	-0.430868	0	0	0	0	0	0	0	0	0	1	1	2	0	1	1	0	1	1
loop_20342	chr3	56552000	56562000	chr3	56678000	56688000	-0.837069	0	1	1	1	0	1	1	1	2	1	1	2	1	1	2	1	1	2
loop_20343	chr3	56697500	56707500	chr3	56797500	56807500	0.0643246	0	1	1	0	0	0	0	1	1	1	1	2	1	1	2	1	1	2
loop_20344	chr3	56698000	56708000	chr3	56984000	56994000	0.419719	0	1	1	0	0	0	0	0	0	1	1	2	1	1	2	1	1	2
loop_20345	chr3	56698000	56708000	chr3	56986000	56996000	0.515448	0	1	1	0	0	0	0	0	0	1	1	2	1	1	2	1	1	2
loop_20346	chr3	56796000	56806000	chr3	56912000	56922000	0.159086	1	1	2	0	0	0	1	1	2	1	1	2	1	1	2	1	1	2
loop_20347	chr3	56796000	56806000	chr3	56982000	56992000	-0.0490901	1	1	2	0	0	0	1	0	1	1	1	2	1	1	2	1	1	2
loop_20348	chr3	56922500	56932500	chr3	56982500	56992500	-0.384973	1	1	2	0	0	0	1	0	1	0	1	1	1	1	2	0	1	1
loop_20349	chr3	57170000	57180000	chr3	57280000	57290000	-0.834794	0	0	0	0	0	0	0	0	0	1	0	1	1	0	1	1	0	1
loop_20350	chr3	57550000	57560000	chr3	57690000	57700000	0.220687	0	0	0	1	1	2	1	1	2	0	0	0	1	1	2	0	0	0
loop_20351	chr3	57552500	57562500	chr3	57752500	57762500	0.314809	0	0	0	1	1	2	1	1	2	0	1	1	1	1	2	0	1	1
loop_20352	chr3	57552000	57562000	chr3	57592000	57602000	-0.236987	0	0	0	1	1	2	1	1	2	0	1	1	1	1	2	0	1	1
loop_20353	chr3	57592500	57602500	chr3	57687500	57697500	0.0254791	0	1	1	1	1	2	1	1	2	1	0	1	1	1	2	1	0	1
loop_20354	chr3	57592000	57602000	chr3	57752000	57762000	-0.376127	0	0	0	1	1	2	1	1	2	1	1	2	1	1	2	1	1	2
loop_20355	chr3	57688000	57698000	chr3	57752000	57762000	-0.158563	1	0	1	1	1	2	1	1	2	0	1	1	1	1	2	0	1	1
loop_20356	chr3	57750000	57760000	chr3	57860000	57870000	0.667411	0	0	0	1	0	1	1	0	1	1	0	1	1	0	1	1	0	1
loop_20357	chr3	57752500	57762500	chr3	57802500	57812500	-1.003	0	1	1	1	0	1	1	1	2	1	0	1	1	0	1	1	0	1
loop_20358	chr3	57957500	57967500	chr3	58212500	58222500	-1.00011	1	0	1	0	0	0	0	0	0	1	1	2	1	1	2	1	1	2
loop_20359	chr3	57962000	57972000	chr3	57988000	57998000	0.315131	1	0	1	0	0	0	1	0	1	1	0	1	1	0	1	1	0	1
loop_20360	chr3	57962000	57972000	chr3	57990000	58000000	0.200912	1	1	2	0	0	0	1	0	1	1	0	1	1	0	1	1	0	1
loop_20361	chr3	58000000	58010000	chr3	58170000	58180000	-0.0860659	0	0	0	1	0	1	1	0	1	1	1	2	1	1	2	1	1	2
loop_20362	chr3	58000000	58010000	chr3	58300000	58310000	-0.652755	0	0	0	1	1	2	1	1	2	1	1	2	1	1	2	1	1	2
loop_20363	chr3	58002500	58012500	chr3	58212500	58222500	-0.565872	0	0	0	1	0	1	1	0	1	1	1	2	1	1	2	1	1	2
loop_20364	chr3	58002500	58012500	chr3	58622500	58632500	-0.612497	0	0	0	1	0	1	1	0	1	1	1	2	1	1	2	1	1	2
loop_20365	chr3	58004000	58014000	chr3	58162000	58172000	-0.149054	0	0	0	1	0	1	1	0	1	1	1	2	1	1	2	1	1	2
loop_20366	chr3	58047500	58057500	chr3	58162500	58172500	-0.697013	0	0	0	0	0	0	0	0	0	0	1	1	0	1	1	0	1	1
loop_20367	chr3	58177500	58187500	chr3	58292500	58302500	-0.0971388	0	0	0	0	0	0	0	0	0	1	1	2	1	1	2	1	1	2
loop_20368	chr3	58180000	58190000	chr3	58410000	58420000	0.0163319	0	1	1	0	0	0	0	0	0	1	1	2	1	1	2	1	1	2
loop_20369	chr3	58182000	58192000	chr3	58212000	58222000	-0.894742	0	0	0	0	0	0	0	0	0	1	1	2	1	1	2	1	1	2
loop_20370	chr3	58182000	58192000	chr3	58528000	58538000	-1.15243	0	0	0	0	0	0	0	0	0	1	1	2	1	1	2	1	1	2
loop_20371	chr3	58184000	58194000	chr3	58212000	58222000	1.17056	0	0	0	0	0	0	0	0	0	1	1	2	1	1	2	1	1	2
loop_20372	chr3	58184000	58194000	chr3	58294000	58304000	1.1873	0	0	0	0	0	0	0	0	0	1	1	2	1	1	2	1	1	2
loop_20373	chr3	58184000	58194000	chr3	58528000	58538000	0.509686	0	0	0	0	0	0	0	0	0	1	1	2	1	1	2	1	1	2
loop_20374	chr3	58184000	58194000	chr3	58626000	58636000	-0.979247	0	0	0	0	0	0	0	0	0	1	1	2	1	1	2	1	1	2
loop_20375	chr3	58232000	58242000	chr3	58302000	58312000	0.282133	0	0	0	1	1	2	1	1	2	1	1	2	1	1	2	1	1	2
loop_20376	chr3	58234000	58244000	chr3	58488000	58498000	-1.90635	0	0	0	1	1	2	1	1	2	1	1	2	1	1	2	1	1	2
loop_20377	chr3	58302000	58312000	chr3	58486000	58496000	0.130855	0	0	0	1	1	2	1	1	2	1	1	2	1	1	2	1	1	2
loop_20378	chr3	58302000	58312000	chr3	58488000	58498000	-0.283156	0	0	0	1	1	2	1	1	2	1	1	2	1	1	2	1	1	2
loop_20379	chr3	58302000	58312000	chr3	58526000	58536000	1.05702	0	0	0	1	0	1	1	0	1	1	1	2	1	1	2	1	1	2
loop_20380	chr3	58302000	58312000	chr3	58528000	58538000	-1.08809	0	0	0	1	0	1	1	0	1	1	1	2	1	1	2	1	1	2
loop_20381	chr3	58302000	58312000	chr3	58626000	58636000	-0.486554	0	0	0	1	0	1	1	0	1	1	1	2	1	1	2	1	1	2
loop_20382	chr3	58316000	58326000	chr3	58410000	58420000	0.00941968	1	1	2	0	0	0	0	0	0	1	1	2	1	1	2	1	1	2
loop_20383	chr3	58316000	58326000	chr3	58528000	58538000	-0.417336	1	0	1	0	0	0	0	0	0	1	1	2	1	1	2	1	1	2
loop_20384	chr3	58328000	58338000	chr3	58348000	58358000	0.405641	1	1	2	0	0	0	1	1	2	1	0	1	1	1	2	1	0	1
loop_20385	chr3	58328000	58338000	chr3	58488000	58498000	-0.595244	1	0	1	0	1	1	1	1	2	1	1	2	1	1	2	1	1	2
loop_20386	chr3	58427500	58437500	chr3	58487500	58497500	-0.259373	0	0	0	1	1	2	1	1	2	1	1	2	1	1	2	1	1	2
loop_20387	chr3	58457500	58467500	chr3	58527500	58537500	0.0454752	0	0	0	0	0	0	0	0	0	1	1	2	1	1	2	1	1	2
loop_20388	chr3	58460000	58470000	chr3	58620000	58630000	0.44972	0	0	0	0	0	0	0	0	0	1	1	2	1	1	2	1	1	2
loop_20389	chr3	58488000	58498000	chr3	58528000	58538000	0.595546	0	0	0	1	0	1	1	0	1	1	1	2	1	1	2	1	1	2
loop_20390	chr3	58564000	58574000	chr3	58624000	58634000	-0.0594494	0	0	0	0	0	0	0	0	0	1	1	2	1	1	2	1	1	2
loop_20391	chr3	58564000	58574000	chr3	58626000	58636000	0.296109	0	0	0	0	0	0	0	0	0	1	1	2	1	1	2	1	1	2
loop_20392	chr3	58637500	58647500	chr3	59047500	59057500	0.908093	0	1	1	0	0	0	0	1	1	1	1	2	1	1	2	1	1	2
loop_20393	chr3	59570000	59580000	chr3	59804000	59814000	0.658578	1	1	2	0	0	0	0	0	0	1	1	2	1	1	2	1	1	2
loop_20394	chr3	59570000	59580000	chr3	59854000	59864000	0.865929	1	1	2	0	0	0	0	0	0	1	1	2	1	1	2	1	1	2
loop_20395	chr3	62197500	62207500	chr3	62552500	62562500	0.307751	0	0	0	0	0	0	0	0	0	1	1	2	1	1	2	1	1	2
loop_20396	chr3	62330000	62340000	chr3	62550000	62560000	0.31901	0	0	0	0	0	0	0	0	0	1	1	2	1	1	2	1	1	2
loop_20397	chr3	62620000	62630000	chr3	63810000	63820000	0.346836	0	0	0	0	0	0	0	0	0	1	1	2	1	1	2	1	1	2
loop_20398	chr3	62662500	62672500	chr3	63222500	63232500	1.87656	0	0	0	0	0	0	0	0	0	1	1	2	1	1	2	1	1	2
loop_20399	chr3	63346000	63356000	chr3	63812000	63822000	2.05673	0	0	0	0	0	0	0	0	0	1	1	2	1	1	2	1	1	2
loop_20400	chr3	63347500	63357500	chr3	63987500	63997500	1.94465	0	1	1	0	0	0	0	0	0	1	1	2	1	1	2	1	1	2
loop_20401	chr3	63347500	63357500	chr3	64477500	64487500	3.81525	0	0	0	0	0	0	0	0	0	1	1	2	1	1	2	1	1	2
loop_20402	chr3	63857500	63867500	chr3	64017500	64027500	-0.93372	1	0	1	1	1	2	1	1	2	1	1	2	1	1	2	1	1	2
loop_20403	chr3	63860000	63870000	chr3	63980000	63990000	-0.613481	0	1	1	1	0	1	1	0	1	1	0	1	1	0	1	1	0	1
loop_20404	chr3	63858000	63868000	chr3	63908000	63918000	-0.0398325	1	0	1	1	1	2	1	1	2	1	1	2	1	1	2	1	1	2
loop_20405	chr3	63958000	63968000	chr3	63986000	63996000	1.20522	1	1	2	0	0	0	1	0	1	1	1	2	1	1	2	1	1	2
loop_20406	chr3	63962500	63972500	chr3	64017500	64027500	-1.37431	1	0	1	0	1	1	1	1	2	0	1	1	1	1	2	1	1	2
loop_20407	chr3	64026000	64036000	chr3	64480000	64490000	-0.130049	0	0	0	0	0	0	0	0	0	1	1	2	1	1	2	1	1	2
loop_20408	chr3	64527500	64537500	chr3	65337500	65347500	0.0821374	0	0	0	0	0	0	0	0	0	1	1	2	1	1	2	1	1	2
loop_20409	chr3	64527500	64537500	chr3	65667500	65677500	-0.148099	0	0	0	0	0	0	0	0	0	1	1	2	1	1	2	1	1	2
loop_20410	chr3	64530000	64540000	chr3	65730000	65740000	0.476473	0	0	0	0	0	0	0	0	0	1	1	2	1	1	2	1	1	2
loop_20411	chr3	65340000	65350000	chr3	65730000	65740000	-0.82753	0	0	0	0	0	0	0	0	0	1	1	2	1	1	2	1	1	2
loop_20412	chr3	65780000	65790000	chr3	66130000	66140000	-0.180996	0	0	0	0	0	0	0	0	0	1	1	2	1	1	2	1	1	2
loop_20413	chr3	66247500	66257500	chr3	66812500	66822500	-0.0457816	0	0	0	0	0	0	0	0	0	1	1	2	1	1	2	1	1	2
loop_20414	chr3	66260000	66270000	chr3	66810000	66820000	-0.505916	0	0	0	0	0	0	0	0	0	0	1	1	0	1	1	0	1	1
loop_20415	chr3	66272500	66282500	chr3	66402500	66412500	0.706315	1	0	1	0	0	0	0	0	0	1	1	2	1	1	2	1	1	2
loop_20416	chr3	66272000	66282000	chr3	66368000	66378000	-1.09309	1	1	2	0	0	0	0	0	0	1	1	2	1	1	2	1	1	2
loop_20417	chr3	66402500	66412500	chr3	66492500	66502500	0.79354	0	0	0	0	0	0	0	1	1	1	0	1	1	1	2	1	0	1
loop_20418	chr3	66402000	66412000	chr3	66812000	66822000	0.0970365	0	0	0	0	0	0	0	0	0	1	1	2	1	1	2	1	1	2
loop_20419	chr3	66404000	66414000	chr3	66810000	66820000	0.474754	0	0	0	0	0	0	0	0	0	1	1	2	1	1	2	1	1	2
loop_20420	chr3	66600000	66610000	chr3	66810000	66820000	-0.990601	0	0	0	0	0	0	0	0	0	0	1	1	0	1	1	0	1	1
loop_20421	chr3	66970000	66980000	chr3	68890000	68900000	-0.752371	0	0	0	0	0	0	0	0	0	1	1	2	1	1	2	1	1	2
loop_20422	chr3	67107500	67117500	chr3	68872500	68882500	-0.982568	0	0	0	0	0	0	0	0	0	1	1	2	1	1	2	1	1	2
loop_20423	chr3	67110000	67120000	chr3	67380000	67390000	0.699716	0	0	0	0	0	0	0	0	0	1	1	2	1	1	2	1	1	2
loop_20424	chr3	67377500	67387500	chr3	68872500	68882500	0.0110321	0	0	0	0	0	0	0	0	0	1	1	2	1	1	2	1	1	2
loop_20425	chr3	67380000	67390000	chr3	67650000	67660000	0.577443	0	1	1	0	1	1	0	1	1	1	0	1	1	1	2	1	0	1
loop_20426	chr3	67380000	67390000	chr3	67700000	67710000	-1.19503	0	0	0	0	0	0	0	0	0	1	0	1	1	0	1	1	0	1
loop_20427	chr3	67378000	67388000	chr3	67786000	67796000	-0.497097	0	0	0	0	0	0	0	0	0	1	1	2	1	1	2	1	1	2
loop_20428	chr3	69080000	69090000	chr3	69380000	69390000	-0.0807455	1	1	2	1	0	1	1	0	1	0	1	1	1	1	2	0	1	1
loop_20429	chr3	69117500	69127500	chr3	69667500	69677500	-0.530598	0	0	0	0	0	0	0	0	0	1	1	2	1	1	2	1	1	2
loop_20430	chr3	69150000	69160000	chr3	69670000	69680000	0.36521	0	0	0	0	0	0	0	0	0	0	1	1	0	1	1	0	1	1
loop_20431	chr3	69156000	69166000	chr3	69302000	69312000	-0.0922396	0	0	0	0	0	0	0	0	0	1	1	2	1	1	2	1	1	2
loop_20432	chr3	69157500	69167500	chr3	69417500	69427500	0.380261	0	0	0	0	0	0	0	0	0	1	1	2	1	1	2	1	1	2
loop_20433	chr3	69302500	69312500	chr3	69402500	69412500	-0.403559	0	1	1	0	0	0	0	0	0	1	1	2	1	1	2	1	1	2
loop_20434	chr3	69320000	69330000	chr3	69670000	69680000	1.71733	1	0	1	0	0	0	1	0	1	1	1	2	1	1	2	1	1	2
loop_20435	chr3	69320000	69330000	chr3	69382000	69392000	-0.895977	1	1	2	0	0	0	1	0	1	1	1	2	1	1	2	1	1	2
loop_20436	chr3	69320000	69330000	chr3	69406000	69416000	0.579095	1	1	2	0	0	0	1	0	1	1	1	2	1	1	2	1	1	2
loop_20437	chr3	69472500	69482500	chr3	69572500	69582500	-0.415046	0	0	0	0	0	0	0	0	0	0	0	0	0	0	0	0	0	0
loop_20438	chr3	70547500	70557500	chr3	71577500	71587500	-0.355924	0	1	1	0	1	1	0	1	1	1	1	2	1	1	2	1	1	2
loop_20439	chr3	70547500	70557500	chr3	71582500	71592500	0.704868	0	0	0	0	1	1	0	1	1	1	1	2	1	1	2	1	1	2
loop_20440	chr3	70547500	70557500	chr3	71647500	71657500	-0.302435	0	0	0	0	0	0	0	0	0	1	1	2	1	1	2	1	1	2
loop_20441	chr3	71002500	71012500	chr3	71062500	71072500	-0.529124	1	1	2	0	1	1	1	1	2	1	1	2	1	1	2	1	1	2
loop_20442	chr3	71002500	71012500	chr3	71577500	71587500	0.371831	1	1	2	0	1	1	1	1	2	1	1	2	1	1	2	1	1	2
loop_20443	chr3	71060000	71070000	chr3	71440000	71450000	-0.171406	1	1	2	1	0	1	1	1	2	1	0	1	1	1	2	1	0	1
loop_20444	chr3	71062500	71072500	chr3	71577500	71587500	0.221766	1	1	2	1	1	2	1	1	2	1	1	2	1	1	2	1	1	2
loop_20445	chr3	71067500	71077500	chr3	71122500	71132500	0.445286	1	1	2	0	0	0	1	1	2	1	0	1	1	1	2	1	0	1
loop_20446	chr3	71127500	71137500	chr3	71577500	71587500	-0.311884	1	1	2	0	1	1	1	1	2	0	1	1	1	1	2	0	1	1
loop_20447	chr3	71302500	71312500	chr3	71432500	71442500	-2.15401	1	1	2	0	0	0	1	0	1	0	0	0	1	1	2	0	0	0
loop_20448	chr3	71437500	71447500	chr3	71577500	71587500	0.167849	1	1	2	0	1	1	1	1	2	0	1	1	1	1	2	0	1	1
loop_20449	chr3	71720000	71730000	chr3	72820000	72830000	0.0242925	1	1	2	1	0	1	1	0	1	1	1	2	1	1	2	1	1	2
loop_20450	chr3	71720000	71730000	chr3	73080000	73090000	0.423895	1	0	1	1	0	1	1	0	1	1	1	2	1	1	2	1	1	2
loop_20451	chr3	71870000	71880000	chr3	72440000	72450000	-0.634367	0	0	0	0	0	0	0	1	1	1	0	1	1	1	2	1	0	1
loop_20452	chr3	71872500	71882500	chr3	72817500	72827500	0.23705	0	1	1	0	0	0	0	0	0	1	1	2	1	1	2	1	1	2
loop_20453	chr3	71872500	71882500	chr3	73082500	73092500	-0.00847956	0	0	0	0	0	0	0	0	0	1	1	2	1	1	2	1	1	2
loop_20454	chr3	72660000	72670000	chr3	73080000	73090000	-0.553663	0	0	0	0	0	0	0	0	0	1	1	2	1	1	2	1	1	2
loop_20455	chr3	72662500	72672500	chr3	72817500	72827500	0.480763	0	1	1	0	0	0	0	0	0	1	1	2	1	1	2	1	1	2
loop_20456	chr3	72830000	72840000	chr3	73070000	73080000	0.501925	1	1	2	0	0	0	0	0	0	0	0	0	0	0	0	0	0	0
loop_20457	chr3	72840000	72850000	chr3	73070000	73080000	-0.762418	1	1	2	1	0	1	1	0	1	0	0	0	1	0	1	0	0	0
loop_20458	chr3	72844000	72854000	chr3	72884000	72894000	0.0132542	1	1	2	1	0	1	1	1	2	1	1	2	1	1	2	1	1	2
loop_20459	chr3	72844000	72854000	chr3	72886000	72896000	-0.447921	1	1	2	1	0	1	1	1	2	1	1	2	1	1	2	1	1	2
loop_20460	chr3	72844000	72854000	chr3	72992000	73002000	0.230097	1	1	2	1	0	1	1	1	2	1	1	2	1	1	2	1	1	2
loop_20461	chr3	72932500	72942500	chr3	72992500	73002500	-0.605009	1	1	2	0	0	0	0	1	1	1	1	2	1	1	2	1	1	2
loop_20462	chr3	72937500	72947500	chr3	73052500	73062500	0.803011	1	1	2	0	0	0	0	0	0	1	1	2	1	1	2	1	1	2
loop_20463	chr3	72942500	72952500	chr3	73052500	73062500	-0.569183	1	1	2	0	0	0	0	0	0	0	1	1	0	1	1	0	1	1
loop_20464	chr3	73096000	73106000	chr3	73496000	73506000	1.29885	0	0	0	0	0	0	0	0	0	1	1	2	1	1	2	1	1	2
loop_20465	chr3	73096000	73106000	chr3	73498000	73508000	-0.183018	0	0	0	0	0	0	0	0	0	1	1	2	1	1	2	1	1	2
loop_20466	chr3	73098000	73108000	chr3	73428000	73438000	-0.514196	0	0	0	0	0	0	0	0	0	1	1	2	1	1	2	1	1	2
loop_20467	chr3	75187500	75197500	chr3	75417500	75427500	0.0147073	0	0	0	0	0	0	0	0	0	1	1	2	1	1	2	1	1	2
loop_20468	chr3	75187500	75197500	chr3	75577500	75587500	-0.180888	0	0	0	0	0	0	0	0	0	1	1	2	1	1	2	1	1	2
loop_20469	chr3	75187500	75197500	chr3	75637500	75647500	-0.449705	0	0	0	0	0	0	0	0	0	1	1	2	1	1	2	1	1	2
loop_20470	chr3	75190000	75200000	chr3	75550000	75560000	1.00423	0	0	0	0	0	0	0	0	0	1	1	2	1	1	2	1	1	2
loop_20471	chr3	75188000	75198000	chr3	75424000	75434000	1.13643	0	0	0	0	0	0	0	0	0	1	1	2	1	1	2	1	1	2
loop_20472	chr3	75252500	75262500	chr3	75412500	75422500	-0.944594	0	0	0	0	0	0	0	0	0	1	1	2	1	1	2	1	1	2
loop_20473	chr3	75252500	75262500	chr3	75417500	75427500	-0.220066	0	0	0	0	0	0	0	0	0	1	1	2	1	1	2	1	1	2
loop_20474	chr3	75260000	75270000	chr3	75570000	75580000	0.693936	0	0	0	0	0	0	0	0	0	0	1	1	0	1	1	0	1	1
loop_20475	chr3	75720000	75730000	chr3	76040000	76050000	-0.324526	0	0	0	0	0	0	0	0	0	1	1	2	1	1	2	1	1	2
loop_20476	chr3	78650000	78660000	chr3	79490000	79500000	2.19924	0	0	0	0	0	0	0	0	0	1	1	2	1	1	2	1	1	2
loop_20477	chr3	78652500	78662500	chr3	79027500	79037500	-1.55889	0	0	0	0	0	0	0	0	0	1	1	2	1	1	2	1	1	2
loop_20478	chr3	78660000	78670000	chr3	79360000	79370000	-0.0721489	0	0	0	0	0	0	0	0	0	0	1	1	1	1	2	1	1	2
loop_20479	chr3	81490000	81500000	chr3	82130000	82140000	0.604436	0	0	0	0	0	0	0	0	0	1	1	2	1	1	2	1	1	2
loop_20480	chr3	81577500	81587500	chr3	81757500	81767500	-0.980089	0	1	1	0	1	1	0	1	1	1	1	2	1	1	2	1	1	2
loop_20481	chr3	84542500	84552500	chr3	85572500	85582500	-0.147975	0	0	0	0	0	0	0	0	0	1	1	2	1	1	2	1	1	2
loop_20482	chr3	86770000	86780000	chr3	87160000	87170000	0.0258375	0	0	0	0	0	0	0	0	0	1	1	2	0	1	1	0	1	1
loop_20483	chr3	86967500	86977500	chr3	87162500	87172500	-0.875464	0	0	0	0	0	0	0	0	0	1	1	2	1	1	2	1	1	2
loop_20484	chr3	86970000	86980000	chr3	88000000	88010000	1.51943	0	0	0	0	0	0	0	0	0	1	1	2	1	1	2	1	1	2
loop_20485	chr3	87292500	87302500	chr3	87497500	87507500	-1.13316	0	0	0	0	0	0	0	0	0	1	1	2	1	1	2	1	1	2
loop_20486	chr3	87292500	87302500	chr3	87997500	88007500	0.290013	0	0	0	0	0	0	0	0	0	1	1	2	1	1	2	1	1	2
loop_20487	chr3	87347500	87357500	chr3	87497500	87507500	0.634919	0	0	0	0	0	0	0	0	0	1	1	2	1	1	2	1	1	2
loop_20488	chr3	87770000	87780000	chr3	88110000	88120000	1.41587	0	0	0	0	0	0	0	0	0	1	1	2	1	1	2	1	1	2
loop_20489	chr3	88010000	88020000	chr3	88110000	88120000	0.754043	0	0	0	0	0	0	0	0	0	0	1	1	0	1	1	0	1	1
loop_20490	chr3	88052500	88062500	chr3	88142500	88152500	0.283637	1	0	1	1	1	2	1	1	2	1	1	2	1	1	2	1	1	2
loop_20491	chr3	88200000	88210000	chr3	90180000	90190000	-1.02776	0	1	1	0	0	0	0	0	0	1	1	2	1	1	2	1	1	2
loop_20492	chr3	88210000	88220000	chr3	89090000	89100000	-0.989228	0	0	0	0	0	0	0	0	0	1	1	2	1	1	2	1	1	2
loop_20493	chr3	90494000	90504000	chr3	90592000	90602000	0.287275	1	0	1	0	0	0	0	0	0	0	0	0	0	0	0	0	0	0
loop_20494	chr3	90538000	90548000	chr3	90678000	90688000	1.51982	0	1	1	0	0	0	0	0	0	0	0	0	0	0	0	0	0	0
loop_20495	chr3	93997500	94007500	chr3	94057500	94067500	0.0432588	0	0	0	0	1	1	0	1	1	1	0	1	1	1	2	1	0	1
loop_20496	chr3	97790000	97800000	chr3	98018000	98028000	0.0488908	0	0	0	0	0	0	0	0	0	1	1	2	1	1	2	1	1	2
loop_20497	chr3	98036000	98046000	chr3	98324000	98334000	-0.685134	0	0	0	0	0	0	0	0	0	1	1	2	1	1	2	1	1	2
loop_20498	chr3	98150000	98160000	chr3	98208000	98218000	0.631799	0	0	0	0	0	0	0	0	0	0	0	0	0	0	0	0	0	0
loop_20499	chr3	98517500	98527500	chr3	98887500	98897500	1.98018	0	0	0	1	0	1	1	0	1	0	0	0	1	0	1	0	0	0
loop_20500	chr3	98518000	98528000	chr3	98588000	98598000	0.979138	0	0	0	1	1	2	1	1	2	0	1	1	1	1	2	0	1	1
loop_20501	chr3	98590000	98600000	chr3	99170000	99180000	0.59946	0	0	0	1	0	1	1	0	1	1	1	2	1	1	2	1	1	2
loop_20502	chr3	98592500	98602500	chr3	98897500	98907500	0.759074	0	0	0	1	1	2	1	1	2	1	0	1	1	1	2	1	0	1
loop_20503	chr3	98594000	98604000	chr3	98808000	98818000	0.294554	1	0	1	1	0	1	0	0	0	1	1	2	1	1	2	1	1	2
loop_20504	chr3	98597500	98607500	chr3	98652500	98662500	0.178253	1	1	2	0	0	0	0	1	1	1	1	2	1	1	2	1	1	2
loop_20505	chr3	98710000	98720000	chr3	98800000	98810000	0.758617	0	0	0	0	0	0	0	0	0	0	0	0	0	0	0	0	0	0
loop_20506	chr3	98814000	98824000	chr3	99168000	99178000	1.2325	0	0	0	0	0	0	0	0	0	1	1	2	1	1	2	1	1	2
loop_20507	chr3	99020000	99030000	chr3	99170000	99180000	0.0441119	0	0	0	0	0	0	0	0	0	1	1	2	1	1	2	1	1	2
loop_20508	chr3	99020000	99030000	chr3	99680000	99690000	0.573892	0	0	0	0	0	0	0	0	0	1	1	2	1	1	2	1	1	2
loop_20509	chr3	99827500	99837500	chr3	100247500	100257500	-0.385695	0	0	0	0	0	0	0	0	0	1	1	2	1	1	2	1	1	2
loop_20510	chr3	99830000	99840000	chr3	100060000	100070000	0.365085	0	1	1	0	0	0	0	0	0	1	1	2	1	1	2	1	1	2
loop_20511	chr3	99830000	99840000	chr3	100590000	100600000	-0.853927	0	0	0	0	0	0	0	0	0	1	1	2	1	1	2	1	1	2
loop_20512	chr3	100064000	100074000	chr3	100250000	100260000	0.673042	1	0	1	0	0	0	1	0	1	1	1	2	1	1	2	1	1	2
loop_20513	chr3	100257500	100267500	chr3	100397500	100407500	0.461201	0	0	0	1	1	2	1	1	2	0	1	1	1	1	2	0	0	0
loop_20514	chr3	100312500	100322500	chr3	100587500	100597500	-0.353679	0	0	0	0	0	0	0	0	0	1	1	2	1	1	2	1	1	2
loop_20515	chr3	100397500	100407500	chr3	100702500	100712500	-1.063	0	0	0	1	1	2	1	1	2	1	1	2	1	1	2	0	1	1
loop_20516	chr3	100460000	100470000	chr3	100580000	100590000	0.642852	0	0	0	0	0	0	0	0	0	1	0	1	1	0	1	1	0	1
loop_20517	chr3	101067500	101077500	chr3	101377500	101387500	0.336009	0	1	1	0	0	0	0	0	0	1	1	2	1	1	2	1	1	2
loop_20518	chr3	101067500	101077500	chr3	101632500	101642500	0.610863	0	0	0	0	0	0	0	0	0	1	1	2	1	1	2	1	1	2
loop_20519	chr3	101507500	101517500	chr3	101567500	101577500	0.449593	0	1	1	1	1	2	1	1	2	0	1	1	1	1	2	0	1	1
loop_20520	chr3	101507500	101517500	chr3	101672500	101682500	-0.468653	0	0	0	1	1	2	1	1	2	0	1	1	1	1	2	0	1	1
loop_20521	chr3	101508000	101518000	chr3	101558000	101568000	1.92154	0	0	0	1	1	2	1	1	2	0	0	0	1	1	2	0	0	0
loop_20522	chr3	101570000	101580000	chr3	101672000	101682000	0.145918	1	0	1	1	1	2	1	1	2	1	1	2	1	1	2	1	1	2
loop_20523	chr3	101690000	101700000	chr3	101800000	101810000	-0.304183	1	1	2	0	0	0	0	0	0	1	1	2	1	1	2	1	1	2
loop_20524	chr3	101690000	101700000	chr3	102220000	102230000	0.828862	1	0	1	0	0	0	0	0	0	1	1	2	1	1	2	1	1	2
loop_20525	chr3	101720000	101730000	chr3	101774000	101784000	-0.0861205	1	1	2	1	1	2	1	1	2	0	0	0	1	1	2	0	0	0
loop_20526	chr3	101748000	101758000	chr3	101774000	101784000	0.132505	1	1	2	0	1	1	1	1	2	0	0	0	1	1	2	0	0	0
loop_20527	chr3	101800000	101810000	chr3	102530000	102540000	-0.150957	1	0	1	0	0	0	0	0	0	1	1	2	1	1	2	1	1	2
loop_20528	chr3	101802500	101812500	chr3	102222500	102232500	1.30152	1	0	1	0	0	0	0	0	0	1	1	2	1	1	2	1	1	2
loop_20529	chr3	102220000	102230000	chr3	102530000	102540000	0.497222	0	0	0	0	0	0	0	0	0	1	1	2	1	1	2	1	1	2
loop_20530	chr3	102230000	102240000	chr3	102530000	102540000	-0.379478	0	0	0	0	0	0	0	0	0	0	1	1	1	1	2	1	1	2
loop_20531	chr3	104270000	104280000	chr3	105360000	105370000	-0.0524411	1	1	2	0	0	0	0	1	1	1	1	2	1	1	2	1	1	2
loop_20532	chr3	104560000	104570000	chr3	105360000	105370000	-0.575335	0	1	1	0	0	0	0	1	1	1	1	2	1	1	2	1	1	2
loop_20533	chr3	105370000	105380000	chr3	105510000	105520000	-0.18145	1	0	1	0	0	0	0	0	0	1	1	2	1	1	2	1	1	2
loop_20534	chr3	105680000	105690000	chr3	105860000	105870000	0.54092	0	1	1	0	0	0	0	1	1	1	0	1	1	1	2	1	0	1
loop_20535	chr3	105680000	105690000	chr3	106610000	106620000	1.86784	0	0	0	0	0	0	0	0	0	1	1	2	1	1	2	1	1	2
loop_20536	chr3	107230000	107240000	chr3	107740000	107750000	-0.378442	0	0	0	0	0	0	0	0	0	1	1	2	1	1	2	1	1	2
loop_20537	chr3	107232500	107242500	chr3	107427500	107437500	0.285799	0	0	0	1	0	1	1	0	1	1	1	2	1	1	2	1	1	2
loop_20538	chr3	107240000	107250000	chr3	107540000	107550000	1.27377	0	0	0	1	0	1	1	0	1	0	1	1	1	0	1	0	0	0
loop_20539	chr3	107427500	107437500	chr3	107517500	107527500	0.226301	0	1	1	0	0	0	0	1	1	1	1	2	1	1	2	1	1	2
loop_20540	chr3	107520000	107530000	chr3	107630000	107640000	0.377634	1	1	2	0	0	0	1	0	1	1	0	1	1	0	1	1	0	1
loop_20541	chr3	107672500	107682500	chr3	107737500	107747500	-0.40159	0	0	0	0	0	0	0	0	0	1	1	2	1	1	2	1	1	2
loop_20542	chr3	108086000	108096000	chr3	108120000	108130000	0.311318	1	1	2	1	1	2	1	1	2	1	0	1	1	1	2	1	0	1
loop_20543	chr3	108087500	108097500	chr3	108217500	108227500	-0.967812	1	0	1	1	1	2	1	1	2	1	0	1	1	1	2	1	0	1
loop_20544	chr3	108147500	108157500	chr3	108402500	108412500	-0.510959	0	0	0	0	0	0	0	0	0	1	1	2	1	1	2	1	1	2
loop_20545	chr3	108147500	108157500	chr3	108472500	108482500	0.344109	0	0	0	0	0	0	0	0	0	1	1	2	1	1	2	1	1	2
loop_20546	chr3	108150000	108160000	chr3	108320000	108330000	0.596749	0	1	1	0	0	0	0	0	0	1	1	2	1	1	2	1	1	2
loop_20547	chr3	108430000	108440000	chr3	109390000	109400000	1.27981	0	0	0	0	0	0	0	0	0	0	0	0	0	0	0	0	0	0
loop_20548	chr3	108482500	108492500	chr3	109017500	109027500	1.64327	0	0	0	0	0	0	0	0	0	1	1	2	1	1	2	1	1	2
loop_20549	chr3	108487500	108497500	chr3	108547500	108557500	0.272377	0	0	0	0	0	0	0	0	0	1	1	2	1	1	2	1	1	2
loop_20550	chr3	108487500	108497500	chr3	108912500	108922500	-0.332882	0	1	1	0	0	0	0	0	0	1	1	2	1	1	2	1	1	2
loop_20551	chr3	108487500	108497500	chr3	109077500	109087500	0.337862	0	0	0	0	0	0	0	0	0	1	1	2	1	1	2	1	1	2
loop_20552	chr3	108580000	108590000	chr3	108820000	108830000	0.963854	1	1	2	1	1	2	1	1	2	0	0	0	1	1	2	0	0	0
loop_20553	chr3	108657500	108667500	chr3	108812500	108822500	-0.831432	0	1	1	0	1	1	0	1	1	1	1	2	1	1	2	1	1	2
loop_20554	chr3	108658000	108668000	chr3	108910000	108920000	0.43648	0	1	1	0	0	0	0	0	0	1	1	2	1	1	2	1	1	2
loop_20555	chr3	108670000	108680000	chr3	108900000	108910000	-0.844379	0	0	0	0	0	0	0	0	0	0	0	0	0	0	0	0	0	0
loop_20556	chr3	108820000	108830000	chr3	108910000	108920000	-0.0790492	1	1	2	1	0	1	1	0	1	0	1	1	1	1	2	0	1	1
loop_20557	chr3	109730000	109740000	chr3	111530000	111540000	-1.03472	0	1	1	0	0	0	0	1	1	1	1	2	1	1	2	1	1	2
loop_20558	chr3	111067500	111077500	chr3	111332500	111342500	0.252937	0	1	1	1	0	1	1	1	2	0	1	1	1	1	2	0	1	1
loop_20559	chr3	111070000	111080000	chr3	111530000	111540000	-0.169564	0	1	1	1	0	1	1	1	2	0	1	1	1	1	2	0	1	1
loop_20560	chr3	111070000	111080000	chr3	111540000	111550000	-0.104317	0	1	1	1	0	1	1	1	2	0	1	1	1	1	2	0	1	1
loop_20561	chr3	111077500	111087500	chr3	111332500	111342500	1.35418	0	1	1	0	0	0	0	1	1	1	1	2	1	1	2	1	1	2
loop_20562	chr3	111210000	111220000	chr3	111330000	111340000	-0.0224532	0	1	1	0	0	0	0	1	1	1	1	2	1	1	2	1	1	2
loop_20563	chr3	111276000	111286000	chr3	111300000	111310000	2.30436	1	1	2	0	0	0	1	0	1	0	0	0	1	1	2	0	1	1
loop_20564	chr3	111292500	111302500	chr3	111537500	111547500	0.631009	1	1	2	0	0	0	0	1	1	1	1	2	1	1	2	1	1	2
loop_20565	chr3	111300000	111310000	chr3	111670000	111680000	0.671969	1	1	2	0	1	1	0	1	1	0	0	0	1	1	2	1	0	1
loop_20566	chr3	111310000	111320000	chr3	111540000	111550000	0.416419	1	1	2	0	0	0	1	1	2	1	1	2	1	1	2	0	1	1
loop_20567	chr3	111340000	111350000	chr3	111530000	111540000	0.490322	0	1	1	0	0	0	0	1	1	0	1	1	0	1	1	0	1	1
loop_20568	chr3	111542500	111552500	chr3	111662500	111672500	-1.12829	1	1	2	0	0	0	1	1	2	0	1	1	1	1	2	1	1	2
loop_20569	chr3	111662500	111672500	chr3	111972500	111982500	-0.194234	1	0	1	0	1	1	1	1	2	1	1	2	1	1	2	1	1	2
loop_20570	chr3	111662500	111672500	chr3	112037500	112047500	-0.437576	1	0	1	0	0	0	1	0	1	1	1	2	1	1	2	1	1	2
loop_20571	chr3	111664000	111674000	chr3	111712000	111722000	2.88675	1	1	2	1	0	1	1	0	1	1	1	2	1	1	2	1	1	2
loop_20572	chr3	111712500	111722500	chr3	111962500	111972500	-0.525199	0	0	0	0	0	0	0	0	0	1	1	2	1	1	2	1	1	2
loop_20573	chr3	111712500	111722500	chr3	111967500	111977500	0.623424	0	0	0	0	0	0	0	0	0	1	1	2	1	1	2	1	1	2
loop_20574	chr3	111712500	111722500	chr3	112037500	112047500	0.446287	0	0	0	0	0	0	0	0	0	1	1	2	1	1	2	1	1	2
loop_20575	chr3	111717500	111727500	chr3	112037500	112047500	-0.20764	0	0	0	0	0	0	0	0	0	1	1	2	1	1	2	1	1	2
loop_20576	chr3	111872000	111882000	chr3	111890000	111900000	0.586047	0	0	0	0	0	0	0	0	0	0	0	0	0	0	0	0	0	0
loop_20577	chr3	111982500	111992500	chr3	112037500	112047500	1.06613	1	0	1	0	0	0	0	0	0	1	1	2	1	1	2	1	1	2
loop_20578	chr3	112107500	112117500	chr3	112432500	112442500	-0.149992	1	0	1	0	0	0	0	0	0	1	1	2	1	1	2	1	1	2
loop_20579	chr3	112107500	112117500	chr3	112512500	112522500	0.200658	1	0	1	0	0	0	0	0	0	1	1	2	1	1	2	1	1	2
loop_20580	chr3	112110000	112120000	chr3	112280000	112290000	-0.039918	1	0	1	0	0	0	0	0	0	1	0	1	1	0	1	1	0	1
loop_20581	chr3	112110000	112120000	chr3	112290000	112300000	0.280926	1	0	1	0	0	0	0	0	0	1	1	2	1	0	1	1	0	1
loop_20582	chr3	112110000	112120000	chr3	112530000	112540000	-0.0629665	1	0	1	0	0	0	0	0	0	1	1	2	1	1	2	1	1	2
loop_20583	chr3	112292500	112302500	chr3	112517500	112527500	1.44068	0	0	0	1	0	1	0	0	0	1	1	2	0	1	1	0	1	1
loop_20584	chr3	112330000	112340000	chr3	112510000	112520000	0.867103	0	0	0	0	0	0	0	0	0	0	1	1	0	1	1	0	1	1
loop_20585	chr3	112637500	112647500	chr3	113282500	113292500	0.526683	0	0	0	0	0	0	0	0	0	1	1	2	1	1	2	1	1	2
loop_20586	chr3	112640000	112650000	chr3	112970000	112980000	0.0372048	0	0	0	0	1	1	0	0	0	1	1	2	1	1	2	1	1	2
loop_20587	chr3	112640000	112650000	chr3	112980000	112990000	-0.973242	0	0	0	0	0	0	0	0	0	1	0	1	1	0	1	1	0	1
loop_20588	chr3	112730000	112740000	chr3	112974000	112984000	0.966974	0	0	0	0	1	1	0	0	0	1	1	2	1	1	2	1	1	2
loop_20589	chr3	112732500	112742500	chr3	113282500	113292500	0.590385	0	0	0	0	0	0	0	0	0	1	1	2	1	1	2	1	1	2
loop_20590	chr3	112740000	112750000	chr3	112970000	112980000	-0.162775	0	0	0	0	1	1	0	0	0	0	1	1	0	1	1	0	1	1
loop_20591	chr3	113046000	113056000	chr3	113284000	113294000	0.222467	0	0	0	0	0	0	0	0	0	1	1	2	1	1	2	1	1	2
loop_20592	chr3	113047500	113057500	chr3	113277500	113287500	-0.659066	0	0	0	0	0	0	0	0	0	1	0	1	1	0	1	1	0	1
loop_20593	chr3	113050000	113060000	chr3	113570000	113580000	-0.143701	0	0	0	0	0	0	0	0	0	1	1	2	1	1	2	1	1	2
loop_20594	chr3	113052500	113062500	chr3	113282500	113292500	0.604046	0	0	0	0	0	0	0	0	0	0	1	1	0	1	1	0	1	1
loop_20595	chr3	113282500	113292500	chr3	113572500	113582500	-1.06491	0	0	0	0	0	0	0	0	0	1	1	2	1	1	2	1	1	2
loop_20596	chr3	113490000	113500000	chr3	113574000	113584000	-0.729808	0	0	0	0	0	0	0	0	0	1	1	2	1	1	2	1	1	2
loop_20597	chr3	113527500	113537500	chr3	113572500	113582500	0.338782	0	0	0	1	0	1	1	0	1	1	1	2	1	1	2	1	1	2
loop_20598	chr3	113600000	113610000	chr3	113690000	113700000	-0.297009	1	0	1	0	1	1	1	1	2	0	1	1	1	1	2	0	1	1
loop_20599	chr3	113720000	113730000	chr3	113910000	113920000	-0.673248	0	0	0	0	0	0	0	0	0	0	1	1	0	1	1	0	1	1
loop_20600	chr3	113730000	113740000	chr3	114150000	114160000	0.00297129	1	0	1	0	0	0	0	0	0	1	1	2	1	1	2	1	1	2
loop_20601	chr3	113732500	113742500	chr3	113832500	113842500	0.232393	1	0	1	0	0	0	0	1	1	1	1	2	1	1	2	1	1	2
loop_20602	chr3	113732500	113742500	chr3	113907500	113917500	0.987989	1	0	1	0	0	0	0	0	0	1	1	2	1	1	2	1	1	2
loop_20603	chr3	113742500	113752500	chr3	113832500	113842500	-0.151382	0	0	0	1	0	1	1	1	2	1	1	2	1	1	2	1	1	2
loop_20604	chr3	113742500	113752500	chr3	114052500	114062500	0.246937	0	0	0	1	1	2	1	1	2	1	0	1	1	1	2	1	0	1
loop_20605	chr3	113832500	113842500	chr3	113907500	113917500	0.0220013	0	0	0	0	0	0	1	0	1	1	1	2	1	1	2	1	1	2
loop_20606	chr3	113837500	113847500	chr3	114147500	114157500	-0.442878	0	0	0	0	0	0	1	0	1	1	1	2	1	1	2	1	1	2
loop_20607	chr3	114050000	114060000	chr3	115140000	115150000	1.48222	0	1	1	1	0	1	1	1	2	0	1	1	1	1	2	0	1	1
loop_20608	chr3	114150000	114160000	chr3	114410000	114420000	1.36008	0	0	0	0	0	0	0	0	0	1	1	2	1	1	2	1	1	2
loop_20609	chr3	114290000	114300000	chr3	115810000	115820000	0.470047	0	0	0	0	0	0	0	0	0	1	1	2	1	1	2	1	1	2
loop_20610	chr3	115142000	115152000	chr3	115780000	115790000	-1.07392	1	1	2	0	0	0	1	1	2	1	1	2	1	1	2	1	1	2
loop_20611	chr3	115210000	115220000	chr3	115690000	115700000	0.271719	0	0	0	0	0	0	0	0	0	1	1	2	1	1	2	1	1	2
loop_20612	chr3	115212500	115222500	chr3	115777500	115787500	-0.610854	0	1	1	0	0	0	0	1	1	1	1	2	1	1	2	1	1	2
loop_20613	chr3	115690000	115700000	chr3	115780000	115790000	0.307035	0	1	1	0	0	0	0	1	1	1	1	2	1	1	2	1	1	2
loop_20614	chr3	116338000	116348000	chr3	116396000	116406000	1.11433	0	0	0	0	0	0	0	0	0	0	0	0	0	0	0	0	0	0
loop_20615	chr3	116432500	116442500	chr3	117087500	117097500	-0.469377	0	0	0	0	0	0	0	0	0	0	0	0	0	0	0	0	0	0
loop_20616	chr3	116587500	116597500	chr3	117047500	117057500	-0.782344	0	0	0	0	0	0	0	0	0	0	0	0	0	0	0	0	0	0
loop_20617	chr3	117322500	117332500	chr3	117602500	117612500	-0.674222	0	0	0	0	0	0	0	0	0	0	0	0	0	0	0	0	0	0
loop_20618	chr3	117990000	118000000	chr3	118620000	118630000	-0.814967	0	0	0	1	0	1	1	0	1	1	1	2	1	1	2	1	1	2
loop_20619	chr3	118877500	118887500	chr3	119092500	119102500	-0.614674	0	0	0	0	0	0	0	0	0	1	1	2	1	1	2	1	1	2
loop_20620	chr3	118877500	118887500	chr3	119237500	119247500	0.200783	0	1	1	0	1	1	0	1	1	1	1	2	1	1	2	1	1	2
loop_20621	chr3	118877500	118887500	chr3	119677500	119687500	-0.900893	0	0	0	0	1	1	0	1	1	1	1	2	1	1	2	1	1	2
loop_20622	chr3	118880000	118890000	chr3	119030000	119040000	-0.122428	0	0	0	0	0	0	0	0	0	1	1	2	1	1	2	1	1	2
loop_20623	chr3	118880000	118890000	chr3	119550000	119560000	1.04878	0	1	1	0	1	1	0	1	1	1	1	2	1	1	2	1	1	2
loop_20624	chr3	118880000	118890000	chr3	120550000	120560000	0.495083	0	0	0	0	0	0	0	0	0	1	1	2	1	1	2	1	1	2
loop_20625	chr3	119142500	119152500	chr3	119237500	119247500	0.323224	0	1	1	0	1	1	0	1	1	1	1	2	1	1	2	1	1	2
loop_20626	chr3	119290000	119300000	chr3	119460000	119470000	-0.192654	1	0	1	1	1	2	1	1	2	0	1	1	1	1	2	0	1	1
loop_20627	chr3	119290000	119300000	chr3	119318000	119328000	0.0466046	1	0	1	1	1	2	1	1	2	0	0	0	1	1	2	0	0	0
loop_20628	chr3	119460000	119470000	chr3	119670000	119680000	-0.390345	0	1	1	1	1	2	1	1	2	1	0	1	1	1	2	1	0	1
loop_20629	chr3	119458000	119468000	chr3	119494000	119504000	0.132457	0	1	1	1	1	2	1	1	2	1	0	1	1	1	2	1	0	1
loop_20630	chr3	119494000	119504000	chr3	119672000	119682000	1.34934	1	0	1	1	1	2	1	1	2	0	1	1	1	1	2	0	1	1
loop_20631	chr3	119552500	119562500	chr3	119672500	119682500	-1.14457	1	0	1	1	1	2	1	1	2	1	1	2	1	1	2	1	1	2
loop_20632	chr3	119672500	119682500	chr3	120092500	120102500	0.923078	0	1	1	1	1	2	1	1	2	1	0	1	1	1	2	1	0	1
loop_20633	chr3	119887500	119897500	chr3	120087500	120097500	-0.262987	0	1	1	0	1	1	0	1	1	1	0	1	1	1	2	1	0	1
loop_20634	chr3	119887500	119897500	chr3	120412500	120422500	0.710181	0	1	1	0	0	0	0	0	0	1	1	2	1	1	2	1	1	2
loop_20635	chr3	119890000	119900000	chr3	120160000	120170000	0.320293	0	0	0	0	0	0	0	0	0	1	0	1	1	0	1	1	0	1
loop_20636	chr3	119888000	119898000	chr3	120142000	120152000	0.256981	0	1	1	0	0	0	0	1	1	1	1	2	1	1	2	1	1	2
loop_20637	chr3	120087500	120097500	chr3	120142500	120152500	0.867481	1	1	2	1	0	1	1	1	2	0	1	1	1	1	2	0	1	1
loop_20638	chr3	120092500	120102500	chr3	120342500	120352500	0.156654	1	0	1	1	1	2	1	1	2	0	1	1	1	1	2	0	1	1
loop_20639	chr3	120240000	120250000	chr3	120790000	120800000	0.600914	0	0	0	0	0	0	0	0	0	1	1	2	1	1	2	1	1	2
loop_20640	chr3	120238000	120248000	chr3	120554000	120564000	-0.211417	0	0	0	0	0	0	0	0	0	1	1	2	1	1	2	1	1	2
loop_20641	chr3	120240000	120250000	chr3	120412000	120422000	0.231808	0	1	1	0	0	0	0	0	0	1	1	2	1	1	2	1	1	2
loop_20642	chr3	120240000	120250000	chr3	120552000	120562000	-1.11885	0	0	0	0	0	0	0	0	0	1	1	2	1	1	2	1	1	2
loop_20643	chr3	120240000	120250000	chr3	120554000	120564000	-0.258078	0	0	0	0	0	0	0	0	0	1	1	2	1	1	2	1	1	2
loop_20644	chr3	120342500	120352500	chr3	120412500	120422500	-0.159743	0	1	1	1	0	1	1	0	1	1	1	2	1	1	2	1	1	2
loop_20645	chr3	120410000	120420000	chr3	120550000	120560000	0.205494	1	0	1	0	0	0	0	0	0	1	1	2	1	1	2	1	1	2
loop_20646	chr3	120420000	120430000	chr3	120550000	120560000	0.072371	0	0	0	0	0	0	0	0	0	0	1	1	0	1	1	0	1	1
loop_20647	chr3	120556000	120566000	chr3	120790000	120800000	0.813958	0	0	0	0	0	0	0	0	0	1	1	2	1	1	2	1	1	2
loop_20648	chr3	120592000	120602000	chr3	120738000	120748000	0.0472644	1	0	1	1	1	2	1	1	2	0	0	0	1	1	2	0	0	0
loop_20649	chr3	121188000	121198000	chr3	121854000	121864000	inf	0	0	0	0	0	0	0	0	0	0	1	1	0	0	0	0	0	0
loop_20650	chr3	121540000	121550000	chr3	121830000	121840000	0.556521	0	0	0	1	1	2	0	1	1	1	0	1	1	1	2	1	0	1
loop_20651	chr3	121540000	121550000	chr3	121990000	122000000	0.585181	0	0	0	1	0	1	0	0	0	1	1	2	1	1	2	1	1	2
loop_20652	chr3	121540000	121550000	chr3	122380000	122390000	0.312554	0	0	0	1	1	2	0	1	1	1	1	2	1	1	2	1	1	2
loop_20653	chr3	121542500	121552500	chr3	122087500	122097500	0.399686	0	0	0	1	0	1	0	0	0	1	1	2	1	1	2	1	1	2
loop_20654	chr3	121542500	121552500	chr3	122297500	122307500	0.0954465	0	0	0	1	0	1	0	0	0	1	1	2	1	1	2	1	1	2
loop_20655	chr3	121542500	121552500	chr3	122677500	122687500	-1.1021	0	1	1	1	1	2	0	1	1	1	1	2	1	1	2	1	1	2
loop_20656	chr3	121547500	121557500	chr3	122087500	122097500	0.247227	0	0	0	0	0	0	0	0	0	0	1	1	0	1	1	0	1	1
loop_20657	chr3	121550000	121560000	chr3	121990000	122000000	-0.698598	0	0	0	0	0	0	0	0	0	0	1	1	0	1	1	0	1	1
loop_20658	chr3	121660000	121670000	chr3	121750000	121760000	0.544476	0	1	1	1	0	1	0	1	1	0	0	0	1	0	1	0	0	0
loop_20659	chr3	121880000	121890000	chr3	121990000	122000000	-0.749885	0	0	0	0	0	0	0	0	0	1	1	2	1	1	2	1	1	2
loop_20660	chr3	122097500	122107500	chr3	122292500	122302500	0.33978	0	0	0	0	0	0	0	0	0	1	1	2	1	1	2	1	1	2
loop_20661	chr3	122097500	122107500	chr3	122297500	122307500	-0.121535	0	0	0	0	0	0	0	0	0	1	1	2	1	1	2	1	1	2
loop_20662	chr3	122377500	122387500	chr3	122677500	122687500	-0.560046	0	1	1	1	1	2	1	1	2	1	1	2	1	1	2	1	1	2
loop_20663	chr3	122380000	122390000	chr3	122790000	122800000	-0.527477	0	0	0	1	1	2	1	1	2	1	0	1	1	1	2	1	0	1
loop_20664	chr3	122388000	122398000	chr3	122674000	122684000	-0.323036	1	1	2	0	1	1	0	1	1	1	1	2	1	1	2	1	1	2
loop_20665	chr3	122410000	122420000	chr3	122680000	122690000	0.142984	0	0	0	1	1	2	1	1	2	0	1	1	1	1	2	0	1	1
loop_20666	chr3	122412500	122422500	chr3	122507500	122517500	0.831016	0	0	0	1	1	2	1	1	2	0	0	0	1	1	2	0	0	0
loop_20667	chr3	122510000	122520000	chr3	122674000	122684000	1.69323	0	1	1	1	1	2	1	1	2	0	1	1	1	1	2	0	1	1
loop_20668	chr3	122556000	122566000	chr3	122674000	122684000	-0.14608	0	1	1	1	1	2	1	1	2	1	1	2	1	1	2	1	1	2
loop_20669	chr3	122560000	122570000	chr3	122790000	122800000	-0.541699	0	0	0	1	1	2	1	1	2	1	0	1	1	1	2	1	0	1
loop_20670	chr3	122560000	122570000	chr3	122674000	122684000	-0.488316	0	1	1	1	1	2	1	1	2	1	1	2	1	1	2	1	1	2
loop_20671	chr3	122560000	122570000	chr3	122676000	122686000	-0.0993512	0	1	1	1	1	2	1	1	2	1	1	2	1	1	2	1	1	2
loop_20672	chr3	122570000	122580000	chr3	122660000	122670000	-0.0347503	0	0	0	1	0	1	0	0	0	0	0	0	1	0	1	0	0	0
loop_20673	chr3	122672500	122682500	chr3	122787500	122797500	0.965215	1	0	1	1	1	2	1	1	2	1	0	1	1	1	2	1	0	1
loop_20674	chr3	122750000	122760000	chr3	123020000	123030000	0.540535	0	0	0	0	0	0	0	0	0	1	1	2	1	1	2	1	1	2
loop_20675	chr3	123320000	123330000	chr3	123710000	123720000	0.331451	0	0	0	0	0	0	0	0	0	1	1	2	1	1	2	1	1	2
loop_20676	chr3	123324000	123334000	chr3	123484000	123494000	-0.194367	0	0	0	0	0	0	0	0	0	1	1	2	1	1	2	1	1	2
loop_20677	chr3	123324000	123334000	chr3	123554000	123564000	0.172701	0	0	0	0	0	0	0	0	0	1	1	2	1	1	2	1	1	2
loop_20678	chr3	123324000	123334000	chr3	123556000	123566000	0.23574	0	0	0	0	0	0	0	0	0	1	1	2	1	1	2	1	1	2
loop_20679	chr3	123637500	123647500	chr3	123717500	123727500	0.318681	0	0	0	0	0	0	0	0	0	1	1	2	1	1	2	1	1	2
loop_20680	chr3	123637500	123647500	chr3	124072500	124082500	0.592263	0	0	0	0	0	0	0	0	0	1	1	2	1	1	2	1	1	2
loop_20681	chr3	123640000	123650000	chr3	123980000	123990000	0.664879	0	0	0	0	0	0	0	0	0	1	1	2	1	1	2	1	1	2
loop_20682	chr3	123640000	123650000	chr3	124460000	124470000	-0.158727	0	0	0	0	0	0	0	0	0	1	1	2	1	1	2	1	1	2
loop_20683	chr3	123640000	123650000	chr3	124550000	124560000	0.568548	0	0	0	0	0	0	0	0	0	1	1	2	1	1	2	1	1	2
loop_20684	chr3	123648000	123658000	chr3	123714000	123724000	1.11608	0	0	0	0	0	0	0	0	0	1	1	2	0	1	1	0	1	1
loop_20685	chr3	123720000	123730000	chr3	123980000	123990000	-0.0772405	0	0	0	0	0	0	0	0	0	1	1	2	1	1	2	1	1	2
loop_20686	chr3	123972000	123982000	chr3	125970000	125980000	-1.25543	0	0	0	0	0	0	0	0	0	1	1	2	1	1	2	1	1	2
loop_20687	chr3	123987500	123997500	chr3	125962500	125972500	0.59591	0	0	0	0	0	0	0	0	0	0	1	1	1	1	2	0	1	1
loop_20688	chr3	124560000	124570000	chr3	124760000	124770000	0.662027	0	0	0	0	0	0	0	0	0	1	1	2	1	1	2	1	1	2
loop_20689	chr3	124560000	124570000	chr3	124900000	124910000	0.178012	0	0	0	0	0	0	0	0	0	1	1	2	1	1	2	1	1	2
loop_20690	chr3	124560000	124570000	chr3	124684000	124694000	-0.198591	0	0	0	0	0	0	0	0	0	1	1	2	1	1	2	1	1	2
loop_20691	chr3	124756000	124766000	chr3	124896000	124906000	0.157832	0	0	0	0	0	0	0	0	0	1	1	2	1	1	2	1	1	2
loop_20692	chr3	124757500	124767500	chr3	125577500	125587500	-1.72865	0	0	0	0	0	0	0	0	0	1	1	2	1	1	2	1	1	2
loop_20693	chr3	124760000	124770000	chr3	125130000	125140000	-0.314412	0	0	0	0	0	0	0	0	0	1	0	1	1	0	1	1	0	1
loop_20694	chr3	124760000	124770000	chr3	125430000	125440000	0.190363	0	0	0	0	0	0	0	0	0	1	1	2	1	1	2	1	1	2
loop_20695	chr3	124758000	124768000	chr3	124896000	124906000	-0.78098	0	0	0	0	0	0	0	0	0	1	1	2	1	1	2	1	1	2
loop_20696	chr3	124762500	124772500	chr3	124897500	124907500	-0.524874	0	0	0	0	0	0	0	0	0	0	1	1	0	1	1	0	1	1
loop_20697	chr3	124780000	124790000	chr3	124900000	124910000	0.0935265	0	0	0	0	0	0	0	0	0	0	1	1	1	1	2	0	1	1
loop_20698	chr3	124920000	124930000	chr3	125200000	125210000	0.362506	0	0	0	0	0	0	0	0	0	1	0	1	1	1	2	1	0	1
loop_20699	chr3	124922500	124932500	chr3	125577500	125587500	0.107249	0	0	0	0	0	0	0	0	0	1	1	2	1	1	2	1	1	2
loop_20700	chr3	124922000	124932000	chr3	125432000	125442000	0.436745	0	0	0	0	0	0	0	0	0	1	1	2	1	1	2	1	1	2
loop_20701	chr3	124990000	125000000	chr3	125430000	125440000	-0.267534	0	0	0	0	0	0	0	0	0	0	1	1	0	1	1	0	1	1
loop_20702	chr3	125050000	125060000	chr3	125430000	125440000	-0.534319	1	0	1	1	0	1	1	0	1	0	1	1	1	1	2	0	1	1
loop_20703	chr3	125050000	125060000	chr3	125590000	125600000	0.115496	1	1	2	1	1	2	1	1	2	0	0	0	1	1	2	0	0	0
loop_20704	chr3	125146000	125156000	chr3	125432000	125442000	0.529026	0	0	0	0	0	0	0	0	0	1	1	2	1	1	2	1	1	2
loop_20705	chr3	125147500	125157500	chr3	125582500	125592500	-0.513311	0	0	0	0	0	0	0	0	0	1	1	2	1	1	2	1	1	2
loop_20706	chr3	125370000	125380000	chr3	125590000	125600000	-0.329776	0	1	1	1	1	2	1	1	2	1	0	1	1	1	2	1	0	1
loop_20707	chr3	125436000	125446000	chr3	125576000	125586000	1.62238	0	0	0	0	0	0	0	0	0	1	1	2	1	1	2	1	1	2
loop_20708	chr3	125590000	125600000	chr3	126470000	126480000	-1.02776	1	0	1	1	1	2	1	1	2	0	1	1	1	1	2	0	1	1
loop_20709	chr3	125592500	125602500	chr3	125912500	125922500	-0.234829	1	0	1	1	1	2	1	1	2	0	1	1	1	1	2	0	1	1
loop_20710	chr3	125912500	125922500	chr3	126472500	126482500	0.0664487	0	0	0	1	1	2	1	1	2	1	1	2	1	1	2	1	1	2
loop_20711	chr3	125912000	125922000	chr3	126080000	126090000	1.52268	0	0	0	1	1	2	1	1	2	1	1	2	1	1	2	1	1	2
loop_20712	chr3	125970000	125980000	chr3	126080000	126090000	0.412212	0	0	0	0	1	1	0	1	1	1	1	2	1	1	2	1	1	2
loop_20713	chr3	125987500	125997500	chr3	126077500	126087500	-0.00216192	1	0	1	0	1	1	1	1	2	0	1	1	1	1	2	0	1	1
loop_20714	chr3	126077500	126087500	chr3	126472500	126482500	0.212945	0	0	0	1	1	2	1	1	2	1	1	2	1	1	2	1	1	2
loop_20715	chr3	126127500	126137500	chr3	127542500	127552500	-0.388569	0	0	0	0	0	0	0	0	0	1	1	2	1	1	2	1	1	2
loop_20716	chr3	126130000	126140000	chr3	126410000	126420000	-0.683678	0	0	0	0	0	0	0	0	0	1	0	1	1	0	1	1	0	1
loop_20717	chr3	126130000	126140000	chr3	126520000	126530000	-0.407511	0	0	0	0	0	0	0	0	0	1	1	2	1	1	2	1	1	2
loop_20718	chr3	126242500	126252500	chr3	127542500	127552500	0.112877	0	0	0	0	0	0	0	0	0	1	1	2	1	1	2	1	1	2
loop_20719	chr3	126470000	126480000	chr3	126980000	126990000	-0.391184	0	0	0	1	1	2	1	1	2	1	1	2	1	1	2	1	1	2
loop_20720	chr3	126470000	126480000	chr3	127670000	127680000	-0.0839009	0	0	0	1	1	2	1	1	2	1	0	1	1	1	2	1	0	1
loop_20721	chr3	126472500	126482500	chr3	127587500	127597500	1.2351	0	0	0	1	1	2	1	1	2	1	0	1	1	0	1	1	0	1
loop_20722	chr3	126520000	126530000	chr3	127470000	127480000	-0.174687	0	0	0	0	0	0	0	0	0	1	1	2	1	1	2	1	1	2
loop_20723	chr3	126520000	126530000	chr3	127550000	127560000	0.317405	0	0	0	0	0	0	0	0	0	1	0	1	1	0	1	1	0	1
loop_20724	chr3	126518000	126528000	chr3	127450000	127460000	0.193559	0	0	0	0	0	0	0	0	0	1	1	2	1	1	2	1	1	2
loop_20725	chr3	126518000	126528000	chr3	127540000	127550000	0.294883	0	0	0	0	0	0	0	0	0	1	1	2	1	1	2	1	1	2
loop_20726	chr3	126670000	126680000	chr3	127470000	127480000	-0.150872	0	0	0	0	0	0	0	0	0	1	1	2	1	1	2	1	1	2
loop_20727	chr3	126672500	126682500	chr3	126977500	126987500	0.206238	0	0	0	0	1	1	0	1	1	1	1	2	1	1	2	1	1	2
loop_20728	chr3	126674000	126684000	chr3	127450000	127460000	0.593161	0	0	0	0	0	0	0	0	0	1	1	2	1	1	2	1	1	2
loop_20729	chr3	126674000	126684000	chr3	127540000	127550000	0.313691	0	0	0	0	0	0	0	0	0	1	1	2	1	1	2	1	1	2
loop_20730	chr3	126690000	126700000	chr3	127220000	127230000	0.734038	0	1	1	0	0	0	0	1	1	0	0	0	0	0	0	0	0	0
loop_20731	chr3	126700000	126710000	chr3	126980000	126990000	0.191086	0	0	0	1	1	2	1	1	2	0	1	1	1	1	2	0	1	1
loop_20732	chr3	126740000	126750000	chr3	127460000	127470000	0.439075	0	0	0	0	0	0	0	0	0	0	0	0	0	0	0	0	0	0
loop_20733	chr3	126747500	126757500	chr3	126977500	126987500	-0.418518	0	0	0	0	1	1	0	1	1	1	1	2	1	1	2	1	1	2
loop_20734	chr3	126747500	126757500	chr3	127537500	127547500	0.261436	0	0	0	0	0	0	0	0	0	1	1	2	1	1	2	1	1	2
loop_20735	chr3	126747500	126757500	chr3	127542500	127552500	-0.173869	0	0	0	0	0	0	0	0	0	1	1	2	1	1	2	1	1	2
loop_20736	chr3	126748000	126758000	chr3	127450000	127460000	-0.975573	0	0	0	0	0	0	0	0	0	1	1	2	1	1	2	1	1	2
loop_20737	chr3	126977500	126987500	chr3	127542500	127552500	-0.168698	0	0	0	1	0	1	1	0	1	1	1	2	1	1	2	1	1	2
loop_20738	chr3	126980000	126990000	chr3	127200000	127210000	-0.0672591	0	1	1	1	0	1	1	0	1	1	0	1	1	0	1	1	0	1
loop_20739	chr3	126980000	126990000	chr3	127210000	127220000	-0.243502	0	1	1	1	0	1	1	1	2	1	0	1	1	1	2	1	0	1
loop_20740	chr3	126978000	126988000	chr3	127450000	127460000	0.305193	0	0	0	1	0	1	1	0	1	1	1	2	1	1	2	1	1	2
loop_20741	chr3	127157500	127167500	chr3	127227500	127237500	0.768286	0	1	1	0	0	0	0	1	1	0	0	0	0	1	1	0	0	0
loop_20742	chr3	127200000	127210000	chr3	127450000	127460000	-0.318605	1	0	1	0	0	0	0	0	0	0	1	1	0	1	1	0	1	1
loop_20743	chr3	127220000	127230000	chr3	127450000	127460000	-0.539663	1	0	1	0	0	0	1	0	1	0	1	1	0	1	1	0	1	1
loop_20744	chr3	127570000	127580000	chr3	127830000	127840000	-0.0572073	0	0	0	0	0	0	0	0	0	1	1	2	1	1	2	1	1	2
loop_20745	chr3	127570000	127580000	chr3	127880000	127890000	1.52289	0	0	0	0	0	0	0	0	0	1	0	1	1	0	1	1	0	1
loop_20746	chr3	127570000	127580000	chr3	128130000	128140000	-0.238788	0	0	0	0	0	0	0	0	0	1	1	2	1	1	2	1	1	2
loop_20747	chr3	127572500	127582500	chr3	127617500	127627500	-1.04354	0	1	1	0	0	0	0	0	0	1	0	1	1	0	1	1	0	1
loop_20748	chr3	127572500	127582500	chr3	128602500	128612500	-0.980552	0	0	0	0	0	0	0	0	0	1	1	2	1	1	2	1	1	2
loop_20749	chr3	127587500	127597500	chr3	127667500	127677500	-0.326667	0	0	0	1	1	2	1	1	2	0	0	0	0	1	1	0	0	0
loop_20750	chr3	127587500	127597500	chr3	128047500	128057500	0.372035	0	1	1	1	1	2	1	1	2	0	0	0	0	1	1	0	0	0
loop_20751	chr3	127592500	127602500	chr3	128047500	128057500	-0.549894	1	1	2	1	1	2	1	1	2	0	0	0	1	1	2	0	0	0
loop_20752	chr3	127594000	127604000	chr3	127668000	127678000	0.308132	1	0	1	1	1	2	1	1	2	0	0	0	1	1	2	0	0	0
loop_20753	chr3	127647500	127657500	chr3	127827500	127837500	-0.322998	0	0	0	0	0	0	0	0	0	1	1	2	1	1	2	1	1	2
loop_20754	chr3	127647500	127657500	chr3	128492500	128502500	0.699886	0	0	0	0	0	0	0	0	0	1	1	2	1	1	2	1	1	2
loop_20755	chr3	127648000	127658000	chr3	127966000	127976000	1.02231	0	0	0	0	0	0	0	0	0	1	1	2	1	0	1	1	0	1
loop_20756	chr3	127648000	127658000	chr3	128128000	128138000	0.051224	0	0	0	0	0	0	0	0	0	1	1	2	1	1	2	1	1	2
loop_20757	chr3	127648000	127658000	chr3	128604000	128614000	1.33979	0	0	0	0	0	0	0	0	0	1	1	2	1	1	2	1	1	2
loop_20758	chr3	127668000	127678000	chr3	128048000	128058000	-1.02615	0	1	1	1	1	2	1	1	2	0	0	0	1	1	2	0	0	0
loop_20759	chr3	128007500	128017500	chr3	128492500	128502500	0.898518	0	0	0	0	0	0	0	0	0	0	1	1	1	1	2	0	1	1
loop_20760	chr3	128090000	128100000	chr3	128320000	128330000	-0.0408958	1	1	2	0	0	0	0	0	0	1	1	2	1	1	2	1	1	2
loop_20761	chr3	128090000	128100000	chr3	128128000	128138000	-0.0635068	1	0	1	0	0	0	0	0	0	1	1	2	1	1	2	1	1	2
loop_20762	chr3	128090000	128100000	chr3	128422000	128432000	-0.676935	1	0	1	0	0	0	0	0	0	1	1	2	1	1	2	1	1	2
loop_20763	chr3	128090000	128100000	chr3	128492000	128502000	0.329245	1	0	1	0	0	0	0	0	0	1	1	2	1	1	2	1	1	2
loop_20764	chr3	128092500	128102500	chr3	128602500	128612500	0.165274	1	0	1	0	0	0	0	0	0	1	1	2	1	1	2	1	1	2
loop_20765	chr3	128118000	128128000	chr3	128148000	128158000	-1.09888	0	0	0	1	1	2	0	1	1	0	0	0	1	1	2	0	0	0
loop_20766	chr3	128148000	128158000	chr3	128316000	128326000	1.54734	0	1	1	1	0	1	1	1	2	0	1	1	1	1	2	0	1	1
loop_20767	chr3	128170000	128180000	chr3	128320000	128330000	-0.141388	1	1	2	0	0	0	0	0	0	0	1	1	0	1	1	0	1	1
loop_20768	chr3	128222500	128232500	chr3	128492500	128502500	-0.00537435	0	0	0	0	0	0	0	0	0	1	1	2	1	1	2	1	1	2
loop_20769	chr3	128222000	128232000	chr3	128318000	128328000	-0.427448	0	1	1	0	0	0	0	0	0	1	1	2	1	1	2	1	1	2
loop_20770	chr3	128292500	128302500	chr3	128377500	128387500	0.791359	0	1	1	0	0	0	0	0	0	0	0	0	0	0	0	0	0	0
loop_20771	chr3	128302500	128312500	chr3	128492500	128502500	-0.409388	1	0	1	0	0	0	0	0	0	1	1	2	0	1	1	0	1	1
loop_20772	chr3	128302500	128312500	chr3	128602500	128612500	-0.820786	1	0	1	0	0	0	0	0	0	1	1	2	0	1	1	0	1	1
loop_20773	chr3	128422000	128432000	chr3	128492000	128502000	-0.100953	0	0	0	0	0	0	0	0	0	1	1	2	1	1	2	1	1	2
loop_20774	chr3	128422000	128432000	chr3	128604000	128614000	-0.913317	0	0	0	0	0	0	0	0	0	1	1	2	1	1	2	1	1	2
loop_20775	chr3	128477500	128487500	chr3	128547500	128557500	-1.50185	0	0	0	0	0	0	0	0	0	0	0	0	0	0	0	0	0	0
loop_20776	chr3	128487500	128497500	chr3	128602500	128612500	-0.392131	0	0	0	0	0	0	0	0	0	0	1	1	1	1	2	1	1	2
loop_20777	chr3	128492500	128502500	chr3	128602500	128612500	0.221567	0	0	0	0	0	0	0	0	0	1	1	2	1	1	2	1	1	2
loop_20778	chr3	128612500	128622500	chr3	128677500	128687500	-0.228346	1	1	2	0	0	0	1	1	2	1	1	2	1	1	2	1	1	2
loop_20779	chr3	128612500	128622500	chr3	128792500	128802500	-0.19673	1	1	2	0	0	0	1	0	1	1	1	2	1	1	2	1	1	2
loop_20780	chr3	128612500	128622500	chr3	128872500	128882500	0.153419	1	0	1	0	1	1	1	1	2	1	1	2	1	1	2	1	1	2
loop_20781	chr3	128612500	128622500	chr3	129242500	129252500	0.16317	1	0	1	0	1	1	1	1	2	1	1	2	1	1	2	1	1	2
loop_20782	chr3	128614000	128624000	chr3	128646000	128656000	1.0662	1	0	1	0	1	1	1	1	2	1	0	1	1	1	2	1	0	1
loop_20783	chr3	128614000	128624000	chr3	128722000	128732000	1.22455	1	1	2	0	1	1	1	1	2	1	0	1	1	1	2	1	0	1
loop_20784	chr3	128616000	128626000	chr3	128640000	128650000	-1.75862	1	0	1	0	1	1	1	0	1	1	0	1	1	0	1	1	0	1
loop_20785	chr3	128647500	128657500	chr3	128872500	128882500	0.121677	0	0	0	1	1	2	1	1	2	0	1	1	1	1	2	0	1	1
loop_20786	chr3	128677500	128687500	chr3	128787500	128797500	0.492419	1	1	2	0	0	0	1	0	1	1	1	2	1	1	2	1	1	2
loop_20787	chr3	128677500	128687500	chr3	128792500	128802500	-0.246943	1	1	2	0	0	0	1	0	1	1	1	2	1	1	2	1	1	2
loop_20788	chr3	128678000	128688000	chr3	128720000	128730000	-1.45673	1	1	2	0	1	1	1	1	2	1	0	1	1	1	2	1	0	1
loop_20789	chr3	128722500	128732500	chr3	128787500	128797500	0.226456	1	1	2	1	0	1	1	0	1	0	1	1	1	1	2	0	1	1
loop_20790	chr3	128957500	128967500	chr3	130057500	130067500	-1.20655	0	0	0	0	0	0	0	0	0	0	0	0	0	0	0	0	0	0
loop_20791	chr3	128966000	128976000	chr3	129240000	129250000	-1.07842	0	0	0	0	1	1	0	1	1	1	1	2	1	1	2	1	1	2
loop_20792	chr3	128966000	128976000	chr3	129242000	129252000	-0.12785	0	0	0	0	1	1	0	1	1	1	1	2	1	1	2	1	1	2
loop_20793	chr3	128967500	128977500	chr3	129157500	129167500	0.292398	0	0	0	0	1	1	0	1	1	1	1	2	1	1	2	1	1	2
loop_20794	chr3	129022000	129032000	chr3	129156000	129166000	1.21645	1	0	1	0	1	1	1	1	2	1	1	2	1	1	2	1	1	2
loop_20795	chr3	129034000	129044000	chr3	129064000	129074000	-1.54368	0	0	0	0	0	0	0	0	0	0	0	0	0	0	0	0	0	0
loop_20796	chr3	129047500	129057500	chr3	129157500	129167500	-0.0733865	0	0	0	0	1	1	0	1	1	1	1	2	1	1	2	1	1	2
loop_20797	chr3	129048000	129058000	chr3	129116000	129126000	0.0712754	0	1	1	0	0	0	0	1	1	1	1	2	1	1	2	1	1	2
loop_20798	chr3	129048000	129058000	chr3	129240000	129250000	0.548214	0	0	0	0	1	1	0	1	1	1	1	2	1	1	2	1	1	2
loop_20799	chr3	129050000	129060000	chr3	129240000	129250000	-1.46311	0	0	0	0	1	1	0	1	1	1	1	2	1	1	2	1	1	2
loop_20800	chr3	129117500	129127500	chr3	129177500	129187500	-0.0964227	1	0	1	0	1	1	1	1	2	1	0	1	1	1	2	1	0	1
loop_20801	chr3	129117500	129127500	chr3	129272500	129282500	-0.533047	1	1	2	0	1	1	1	1	2	1	0	1	1	1	2	1	0	1
loop_20802	chr3	129156000	129166000	chr3	129178000	129188000	0.31475	0	0	0	1	1	2	1	1	2	1	0	1	1	1	2	1	0	1
loop_20803	chr3	129157500	129167500	chr3	129242500	129252500	0.457093	0	0	0	1	1	2	1	1	2	1	1	2	1	1	2	1	1	2
loop_20804	chr3	129157500	129167500	chr3	129567500	129577500	1.27052	0	1	1	1	0	1	1	0	1	1	0	1	1	0	1	1	0	1
loop_20805	chr3	129180000	129190000	chr3	129270000	129280000	-0.148072	1	1	2	1	1	2	1	1	2	0	0	0	1	1	2	0	0	0
loop_20806	chr3	129180000	129190000	chr3	129310000	129320000	0.0151758	1	1	2	1	1	2	1	1	2	0	1	1	1	1	2	0	1	1
loop_20807	chr3	129274000	129284000	chr3	129310000	129320000	0.231449	1	1	2	1	1	2	1	1	2	0	1	1	1	1	2	0	1	1
loop_20808	chr3	129376000	129386000	chr3	129482000	129492000	0.239324	0	0	0	0	0	0	0	0	0	1	1	2	1	1	2	1	1	2
loop_20809	chr3	129377500	129387500	chr3	129927500	129937500	0.0389337	0	1	1	0	0	0	0	0	0	1	1	2	1	1	2	1	1	2
loop_20810	chr3	129380000	129390000	chr3	129820000	129830000	0.212059	0	1	1	0	0	0	0	0	0	1	1	2	1	1	2	1	1	2
loop_20811	chr3	129380000	129390000	chr3	130090000	130100000	0.114904	0	1	1	0	1	1	0	1	1	1	1	2	1	1	2	1	1	2
loop_20812	chr3	129378000	129388000	chr3	129998000	130008000	1.83686	0	0	0	0	0	0	0	0	0	1	1	2	1	1	2	1	1	2
loop_20813	chr3	129437500	129447500	chr3	129887500	129897500	0.467066	1	1	2	1	1	2	1	1	2	0	1	1	1	1	2	0	1	1
loop_20814	chr3	129482500	129492500	chr3	129822500	129832500	0.132755	0	1	1	0	0	0	0	0	0	1	1	2	1	1	2	1	1	2
loop_20815	chr3	129486000	129496000	chr3	129930000	129940000	0.289204	0	1	1	0	0	0	0	0	0	1	1	2	1	1	2	1	1	2
loop_20816	chr3	129487500	129497500	chr3	129817500	129827500	0.56234	0	0	0	0	0	0	0	0	0	1	1	2	1	1	2	1	1	2
loop_20817	chr3	129487500	129497500	chr3	129997500	130007500	0.0853568	0	0	0	0	0	0	0	0	0	1	1	2	1	1	2	1	1	2
loop_20818	chr3	129490000	129500000	chr3	130090000	130100000	-0.352958	0	1	1	0	1	1	0	1	1	1	1	2	1	1	2	1	1	2
loop_20819	chr3	129600000	129610000	chr3	130090000	130100000	-0.974148	0	1	1	0	1	1	1	1	2	0	1	1	1	1	2	0	1	1
loop_20820	chr3	129622500	129632500	chr3	129822500	129832500	0.33855	0	1	1	0	0	0	0	0	0	1	1	2	1	1	2	1	1	2
loop_20821	chr3	129622500	129632500	chr3	129927500	129937500	0.443845	0	1	1	0	0	0	0	0	0	1	1	2	1	1	2	1	1	2
loop_20822	chr3	129622500	129632500	chr3	129997500	130007500	-0.291386	0	0	0	0	0	0	0	0	0	1	1	2	1	1	2	1	1	2
loop_20823	chr3	129622500	129632500	chr3	130097500	130107500	1.07751	0	1	1	0	0	0	0	0	0	1	1	2	1	1	2	1	1	2
loop_20824	chr3	129820000	129830000	chr3	129930000	129940000	-0.34606	1	1	2	0	0	0	0	0	0	1	1	2	1	1	2	1	1	2
loop_20825	chr3	129830000	129840000	chr3	129930000	129940000	-0.247358	0	1	1	0	0	0	0	0	0	0	1	1	1	1	2	1	1	2
loop_20826	chr3	129830000	129840000	chr3	130090000	130100000	-0.439586	0	1	1	0	1	1	0	1	1	0	1	1	1	1	2	1	1	2
loop_20827	chr3	129932500	129942500	chr3	130097500	130107500	-0.247761	1	1	2	0	0	0	0	0	0	1	1	2	1	1	2	1	1	2
loop_20828	chr3	129938000	129948000	chr3	129998000	130008000	1.05443	0	0	0	0	0	0	0	0	0	1	1	2	1	1	2	1	1	2
loop_20829	chr3	129938000	129948000	chr3	130094000	130104000	1.10436	0	1	1	0	1	1	0	1	1	1	1	2	1	1	2	1	1	2
loop_20830	chr3	130000000	130010000	chr3	130100000	130110000	0.114388	0	1	1	0	0	0	0	0	0	1	1	2	1	1	2	1	1	2
loop_20831	chr3	129998000	130008000	chr3	130092000	130102000	1.27914	0	1	1	0	1	1	0	1	1	1	1	2	1	1	2	1	1	2
loop_20832	chr3	130150000	130160000	chr3	130270000	130280000	-0.711572	0	0	0	0	0	0	0	0	0	1	1	2	1	1	2	1	1	2
loop_20833	chr3	130150000	130160000	chr3	130530000	130540000	-0.740429	0	0	0	0	0	0	0	0	0	1	1	2	1	1	2	1	1	2
loop_20834	chr3	130272500	130282500	chr3	130532500	130542500	1.15297	0	0	0	0	0	0	0	0	0	1	1	2	1	1	2	1	1	2
loop_20835	chr3	130272500	130282500	chr3	130887500	130897500	-0.378303	0	0	0	0	1	1	0	1	1	1	1	2	1	1	2	1	1	2
loop_20836	chr3	130742500	130752500	chr3	130887500	130897500	0.468341	0	0	0	1	1	2	1	1	2	0	1	1	1	1	2	0	1	1
loop_20837	chr3	130757500	130767500	chr3	130887500	130897500	-0.271906	0	0	0	0	1	1	0	1	1	1	1	2	1	1	2	1	1	2
loop_20838	chr3	130887500	130897500	chr3	131022500	131032500	0.572327	0	0	0	1	1	2	1	1	2	1	0	1	1	1	2	1	0	1
loop_20839	chr3	131027500	131037500	chr3	132027500	132037500	0.600816	0	0	0	0	0	0	0	0	0	1	1	2	1	1	2	1	1	2
loop_20840	chr3	131030000	131040000	chr3	131790000	131800000	-0.310628	0	0	0	0	0	0	0	1	1	1	1	2	1	1	2	1	1	2
loop_20841	chr3	131032500	131042500	chr3	132027500	132037500	-1.31466	0	0	0	0	0	0	0	0	0	1	1	2	1	1	2	1	1	2
loop_20842	chr3	131356000	131366000	chr3	131376000	131386000	0.0152105	0	0	0	0	0	0	0	0	0	0	0	0	0	0	0	0	0	0
loop_20843	chr3	131790000	131800000	chr3	132024000	132034000	0.120686	0	0	0	0	0	0	1	0	1	1	1	2	1	1	2	1	1	2
loop_20844	chr3	131800000	131810000	chr3	132170000	132180000	1.24026	0	0	0	0	0	0	0	0	0	0	0	0	0	0	0	0	0	0
loop_20845	chr3	132030000	132040000	chr3	132170000	132180000	-1.34622	0	0	0	0	0	0	0	0	0	1	0	1	1	0	1	1	0	1
loop_20846	chr3	132032500	132042500	chr3	132392500	132402500	-0.275167	0	0	0	0	0	0	0	0	0	1	1	2	1	1	2	1	1	2
loop_20847	chr3	132247500	132257500	chr3	132337500	132347500	0.327604	0	0	0	0	0	0	0	0	0	1	1	2	1	1	2	1	1	2
loop_20848	chr3	132347500	132357500	chr3	132392500	132402500	0.121476	0	0	0	0	0	0	0	0	0	1	1	2	1	1	2	1	1	2
loop_20849	chr3	132347500	132357500	chr3	132637500	132647500	-0.359959	0	0	0	0	0	0	0	0	0	1	1	2	1	1	2	1	1	2
loop_20850	chr3	132412500	132422500	chr3	132717500	132727500	0.339031	0	0	0	1	0	1	1	1	2	0	1	1	1	1	2	0	1	1
loop_20851	chr3	132532000	132542000	chr3	132636000	132646000	0.229695	0	0	0	0	0	0	0	0	0	1	1	2	1	1	2	1	1	2
loop_20852	chr3	132532000	132542000	chr3	132638000	132648000	-0.0498617	0	0	0	0	0	0	0	0	0	1	1	2	1	1	2	1	1	2
loop_20853	chr3	132540000	132550000	chr3	132640000	132650000	0.105283	0	0	0	0	0	0	0	0	0	0	1	1	0	1	1	0	1	1
loop_20854	chr3	132657500	132667500	chr3	132717500	132727500	0.0456837	0	0	0	1	0	1	1	1	2	1	1	2	1	1	2	1	1	2
loop_20855	chr3	132717500	132727500	chr3	133657500	133667500	0.249973	0	1	1	0	1	1	1	1	2	1	1	2	1	1	2	1	1	2
loop_20856	chr3	132720000	132730000	chr3	133570000	133580000	-0.14275	0	1	1	0	1	1	1	1	2	1	1	2	1	1	2	1	1	2
loop_20857	chr3	132720000	132730000	chr3	133820000	133830000	1.16498	0	0	0	0	0	0	1	0	1	1	0	1	1	0	1	1	0	1
loop_20858	chr3	132720000	132730000	chr3	133920000	133930000	0.125224	0	0	0	0	0	0	1	0	1	1	1	2	1	1	2	1	1	2
loop_20859	chr3	132722500	132732500	chr3	133377500	133387500	0.0827517	0	0	0	0	0	0	1	0	1	1	1	2	1	1	2	1	1	2
loop_20860	chr3	132722500	132732500	chr3	133417500	133427500	-0.400472	0	0	0	0	0	0	1	0	1	1	1	2	1	1	2	1	1	2
loop_20861	chr3	133030000	133040000	chr3	133380000	133390000	0.772011	0	0	0	0	0	0	0	0	0	0	1	1	0	1	1	0	1	1
loop_20862	chr3	133037500	133047500	chr3	133922500	133932500	-0.406767	0	0	0	0	0	0	0	0	0	1	1	2	1	1	2	1	1	2
loop_20863	chr3	133440000	133450000	chr3	133570000	133580000	-0.350988	1	1	2	0	1	1	0	1	1	0	1	1	1	1	2	0	1	1
loop_20864	chr3	133460000	133470000	chr3	133570000	133580000	0.0320291	1	1	2	0	1	1	0	1	1	0	1	1	1	1	2	0	1	1
loop_20865	chr3	133470000	133480000	chr3	133660000	133670000	-0.62396	1	1	2	0	1	1	1	1	2	0	1	1	1	1	2	0	1	1
loop_20866	chr3	133486000	133496000	chr3	133570000	133580000	-0.771748	1	1	2	0	1	1	1	1	2	1	1	2	1	1	2	1	1	2
loop_20867	chr3	133567500	133577500	chr3	134482500	134492500	0.634292	1	1	2	1	1	2	1	1	2	1	1	2	1	1	2	1	1	2
loop_20868	chr3	133657500	133667500	chr3	133802500	133812500	0.229203	1	0	1	1	1	2	1	1	2	1	0	1	1	1	2	1	0	1
loop_20869	chr3	133657500	133667500	chr3	133922500	133932500	-0.151384	1	0	1	1	0	1	1	0	1	1	1	2	1	1	2	1	1	2
loop_20870	chr3	133657500	133667500	chr3	134482500	134492500	-0.247854	1	1	2	1	1	2	1	1	2	1	1	2	1	1	2	1	1	2
loop_20871	chr3	133814000	133824000	chr3	133922000	133932000	-0.0766047	0	0	0	0	0	0	0	0	0	1	1	2	1	1	2	1	1	2
loop_20872	chr3	133816000	133826000	chr3	133922000	133932000	0.586015	0	0	0	0	0	0	0	0	0	1	1	2	1	1	2	1	1	2
loop_20873	chr3	133927500	133937500	chr3	134467500	134477500	0.53324	0	0	0	0	0	0	0	0	0	1	1	2	1	1	2	1	1	2
loop_20874	chr3	133930000	133940000	chr3	134210000	134220000	-0.100632	0	0	0	0	0	0	0	0	0	1	1	2	1	1	2	1	1	2
loop_20875	chr3	134192500	134202500	chr3	134467500	134477500	-1.15926	0	0	0	0	0	0	0	0	0	1	1	2	1	1	2	1	1	2
loop_20876	chr3	134207500	134217500	chr3	134302500	134312500	-0.281704	0	0	0	0	0	0	0	0	0	1	1	2	1	1	2	1	1	2
loop_20877	chr3	134207500	134217500	chr3	134372500	134382500	-0.0538897	0	0	0	0	0	0	0	0	0	1	1	2	1	1	2	1	1	2
loop_20878	chr3	134207500	134217500	chr3	134467500	134477500	-0.0127829	0	0	0	0	0	0	0	0	0	1	1	2	1	1	2	1	1	2
loop_20879	chr3	134210000	134220000	chr3	134360000	134370000	0.145221	0	1	1	0	0	0	0	1	1	1	0	1	1	1	2	1	0	1
loop_20880	chr3	134304000	134314000	chr3	134374000	134384000	0.302979	0	0	0	0	0	0	0	0	0	1	1	2	1	1	2	1	1	2
loop_20881	chr3	134304000	134314000	chr3	134468000	134478000	-0.747116	0	0	0	0	0	0	0	0	0	1	1	2	1	1	2	1	1	2
loop_20882	chr3	134357500	134367500	chr3	134467500	134477500	0.7293	1	0	1	0	0	0	1	0	1	0	1	1	1	1	2	0	1	1
loop_20883	chr3	134596000	134606000	chr3	135890000	135900000	0.455331	0	0	0	0	0	0	0	0	0	1	1	2	1	1	2	1	1	2
loop_20884	chr3	134596000	134606000	chr3	136038000	136048000	-1.29494	0	0	0	0	0	0	0	0	0	1	1	2	1	1	2	1	1	2
loop_20885	chr3	134597500	134607500	chr3	134747500	134757500	0.360606	0	0	0	0	0	0	0	0	0	1	1	2	1	1	2	1	1	2
loop_20886	chr3	134597500	134607500	chr3	134787500	134797500	-0.0873367	0	1	1	0	0	0	0	1	1	1	1	2	1	1	2	1	1	2
loop_20887	chr3	134597500	134607500	chr3	135497500	135507500	-0.440548	0	0	0	0	0	0	0	0	0	1	1	2	1	1	2	1	1	2
loop_20888	chr3	134790000	134800000	chr3	135070000	135080000	-0.617019	1	0	1	0	0	0	1	0	1	1	0	1	1	0	1	1	0	1
loop_20889	chr3	134790000	134800000	chr3	135240000	135250000	0.454189	1	0	1	0	0	0	1	0	1	1	0	1	1	1	2	1	0	1
loop_20890	chr3	134790000	134800000	chr3	136040000	136050000	-0.00596322	1	0	1	0	0	0	1	0	1	1	1	2	1	1	2	1	1	2
loop_20891	chr3	134790000	134800000	chr3	135498000	135508000	-0.14832	1	0	1	0	0	0	1	0	1	1	1	2	1	1	2	1	1	2
loop_20892	chr3	134790000	134800000	chr3	135500000	135510000	0.221019	1	0	1	0	0	0	1	0	1	1	1	2	1	1	2	1	1	2
loop_20893	chr3	134790000	134800000	chr3	135890000	135900000	1.12523	1	0	1	0	0	0	1	0	1	1	1	2	1	1	2	1	1	2
loop_20894	chr3	134792500	134802500	chr3	134972500	134982500	-0.500882	1	0	1	0	0	0	1	0	1	1	0	1	1	1	2	1	0	1
loop_20895	chr3	134792500	134802500	chr3	135222500	135232500	0.222438	1	1	2	0	0	0	1	1	2	1	0	1	1	0	1	1	0	1
loop_20896	chr3	135102000	135112000	chr3	135120000	135130000	-0.170371	0	0	0	0	0	0	0	0	0	0	0	0	1	0	1	0	0	0
loop_20897	chr3	135500000	135510000	chr3	135890000	135900000	0.683939	0	0	0	0	0	0	0	0	0	1	1	2	1	1	2	1	1	2
loop_20898	chr3	136067500	136077500	chr3	137007500	137017500	-0.219725	0	1	1	0	0	0	0	0	0	1	1	2	1	1	2	1	1	2
loop_20899	chr3	136070000	136080000	chr3	136300000	136310000	0.343453	1	1	2	0	0	0	0	0	0	1	1	2	1	1	2	1	1	2
loop_20900	chr3	136070000	136080000	chr3	136350000	136360000	0.479546	1	1	2	0	0	0	0	0	0	1	1	2	1	1	2	1	1	2
loop_20901	chr3	136070000	136080000	chr3	137020000	137030000	0.38849	1	0	1	0	0	0	0	0	0	1	0	1	1	0	1	1	0	1
loop_20902	chr3	136072500	136082500	chr3	136247500	136257500	-0.315328	1	0	1	0	1	1	0	1	1	1	1	2	1	1	2	1	1	2
loop_20903	chr3	136072500	136082500	chr3	136747500	136757500	-0.0931285	1	1	2	0	0	0	0	1	1	1	1	2	1	1	2	1	1	2
loop_20904	chr3	136072500	136082500	chr3	137007500	137017500	0.00742599	1	1	2	0	0	0	0	0	0	1	1	2	1	1	2	1	1	2
loop_20905	chr3	136074000	136084000	chr3	136190000	136200000	-1.03311	1	1	2	0	0	0	0	1	1	1	0	1	1	1	2	1	0	1
loop_20906	chr3	136077500	136087500	chr3	136747500	136757500	0.803887	1	1	2	0	0	0	0	1	1	1	1	2	1	1	2	1	1	2
loop_20907	chr3	136100000	136110000	chr3	136190000	136200000	-0.0807111	1	1	2	0	0	0	1	1	2	0	0	0	1	1	2	0	0	0
loop_20908	chr3	136190000	136200000	chr3	136246000	136256000	0.0498014	1	0	1	0	1	1	1	1	2	0	1	1	1	1	2	0	1	1
loop_20909	chr3	136192500	136202500	chr3	136747500	136757500	-0.516216	1	1	2	0	0	0	1	1	2	0	1	1	1	1	2	0	1	1
loop_20910	chr3	136192500	136202500	chr3	136857500	136867500	1.70425	1	1	2	0	1	1	1	1	2	0	1	1	1	1	2	0	1	1
loop_20911	chr3	136192000	136202000	chr3	136246000	136256000	0.590867	1	0	1	0	1	1	1	1	2	0	1	1	1	1	2	0	1	1
loop_20912	chr3	136247500	136257500	chr3	136747500	136757500	-0.140892	0	1	1	1	0	1	1	1	2	1	1	2	1	1	2	1	1	2
loop_20913	chr3	136302500	136312500	chr3	136747500	136757500	0.48116	1	1	2	0	0	0	0	1	1	1	1	2	1	1	2	1	1	2
loop_20914	chr3	136302500	136312500	chr3	137007500	137017500	0.0471097	1	1	2	0	0	0	0	0	0	1	1	2	1	1	2	1	1	2
loop_20915	chr3	136387500	136397500	chr3	136747500	136757500	-0.0967734	0	1	1	0	0	0	0	1	1	1	1	2	1	1	2	1	1	2
loop_20916	chr3	136390000	136400000	chr3	137010000	137020000	-0.0474261	0	1	1	0	0	0	0	0	0	1	1	2	1	1	2	1	1	2
loop_20917	chr3	136748000	136758000	chr3	136858000	136868000	-0.308005	1	1	2	0	1	1	1	1	2	1	1	2	1	1	2	1	1	2
loop_20918	chr3	136752500	136762500	chr3	136812500	136822500	-0.939739	1	0	1	0	1	1	1	1	2	1	1	2	1	1	2	1	1	2
loop_20919	chr3	136752500	136762500	chr3	136857500	136867500	-0.110747	1	1	2	0	1	1	1	1	2	1	1	2	1	1	2	1	1	2
loop_20920	chr3	136754000	136764000	chr3	137008000	137018000	-0.335646	0	1	1	0	0	0	0	0	0	1	1	2	1	1	2	1	1	2
loop_20921	chr3	136812500	136822500	chr3	137007500	137017500	-0.428493	0	1	1	1	0	1	1	0	1	1	1	2	1	1	2	1	1	2
loop_20922	chr3	136814000	136824000	chr3	136858000	136868000	-0.146658	0	1	1	1	1	2	1	1	2	1	1	2	1	1	2	1	1	2
loop_20923	chr3	136857500	136867500	chr3	137007500	137017500	-0.00609856	1	1	2	1	0	1	1	0	1	1	1	2	1	1	2	1	1	2
loop_20924	chr3	137027500	137037500	chr3	137942500	137952500	-1.22558	0	0	0	0	0	0	0	0	0	1	1	2	1	1	2	1	1	2
loop_20925	chr3	137102500	137112500	chr3	137942500	137952500	-0.0768126	0	0	0	0	0	0	0	0	0	1	1	2	1	1	2	1	1	2
loop_20926	chr3	138060000	138070000	chr3	138400000	138410000	0.657105	0	0	0	0	0	0	0	0	0	1	0	1	1	0	1	1	0	1
loop_20927	chr3	138060000	138070000	chr3	138410000	138420000	-0.400951	0	0	0	0	0	0	0	0	0	1	1	2	1	1	2	1	1	2
loop_20928	chr3	138062500	138072500	chr3	138912500	138922500	-0.486707	0	0	0	0	1	1	0	1	1	1	1	2	1	1	2	1	1	2
loop_20929	chr3	138064000	138074000	chr3	138114000	138124000	0.42239	0	0	0	0	0	0	0	0	0	1	1	2	1	1	2	1	1	2
loop_20930	chr3	138180000	138190000	chr3	138410000	138420000	0.673545	0	0	0	1	0	1	1	0	1	1	1	2	1	1	2	1	1	2
loop_20931	chr3	138180000	138190000	chr3	138930000	138940000	-1.41092	0	0	0	1	0	1	1	0	1	1	1	2	1	1	2	1	1	2
loop_20932	chr3	138182500	138192500	chr3	138322500	138332500	0.758521	0	0	0	1	0	1	1	1	2	0	1	1	1	1	2	0	1	1
loop_20933	chr3	138330000	138340000	chr3	138920000	138930000	0.560411	0	0	0	0	0	0	0	0	0	1	1	2	1	1	2	1	1	2
loop_20934	chr3	138412500	138422500	chr3	138922500	138932500	-0.45512	0	0	0	0	0	0	0	0	0	1	1	2	1	1	2	1	1	2
loop_20935	chr3	138412000	138422000	chr3	138918000	138928000	-0.0376724	0	0	0	0	0	0	0	0	0	1	1	2	1	1	2	1	1	2
loop_20936	chr3	138412000	138422000	chr3	139324000	139334000	-0.564903	0	0	0	0	0	0	0	0	0	1	1	2	1	1	2	1	1	2
loop_20937	chr3	138457500	138467500	chr3	138917500	138927500	0.428056	0	0	0	0	0	0	0	0	0	1	1	2	1	1	2	1	1	2
loop_20938	chr3	138460000	138470000	chr3	138690000	138700000	-0.0338571	0	0	0	0	0	0	0	0	0	1	1	2	1	1	2	1	1	2
loop_20939	chr3	138462500	138472500	chr3	138912500	138922500	-0.137991	0	0	0	0	1	1	0	1	1	1	1	2	1	1	2	1	1	2
loop_20940	chr3	138470000	138480000	chr3	138690000	138700000	0.283945	1	0	1	0	0	0	0	0	0	1	1	2	1	1	2	1	1	2
loop_20941	chr3	138472500	138482500	chr3	138912500	138922500	0.019067	1	0	1	0	1	1	0	1	1	1	1	2	1	1	2	1	1	2
loop_20942	chr3	138477500	138487500	chr3	138587500	138597500	-0.422668	1	1	2	0	0	0	0	1	1	1	1	2	1	1	2	1	1	2
loop_20943	chr3	138590000	138600000	chr3	138910000	138920000	-0.335801	1	0	1	0	1	1	1	1	2	1	1	2	1	1	2	1	1	2
loop_20944	chr3	138592500	138602500	chr3	138917500	138927500	0.176617	1	0	1	0	0	0	1	0	1	1	1	2	1	1	2	1	1	2
loop_20945	chr3	138600000	138610000	chr3	138830000	138840000	-0.531803	1	1	2	0	0	0	1	1	2	1	1	2	1	1	2	1	1	2
loop_20946	chr3	138694000	138704000	chr3	138910000	138920000	0.224139	0	0	0	0	1	1	0	1	1	1	1	2	1	1	2	1	1	2
loop_20947	chr3	138696000	138706000	chr3	138910000	138920000	-0.92338	0	0	0	0	1	1	0	1	1	1	1	2	1	1	2	1	1	2
loop_20948	chr3	138777500	138787500	chr3	138827500	138837500	-0.102628	1	1	2	0	0	0	1	1	2	0	1	1	1	1	2	0	1	1
loop_20949	chr3	138830000	138840000	chr3	138910000	138920000	-0.295336	1	0	1	0	1	1	1	1	2	1	1	2	1	1	2	1	1	2
loop_20950	chr3	138932000	138942000	chr3	139324000	139334000	-0.227362	0	0	0	0	0	0	0	0	0	1	1	2	1	1	2	1	1	2
loop_20951	chr3	138940000	138950000	chr3	139310000	139320000	0.143762	0	0	0	0	0	0	0	0	0	0	0	0	0	0	0	0	0	0
loop_20952	chr3	139106000	139116000	chr3	139324000	139334000	0.0685541	0	0	0	0	0	0	0	0	0	1	1	2	1	1	2	1	1	2
loop_20953	chr3	139420000	139430000	chr3	139930000	139940000	1.11152	0	0	0	0	0	0	0	0	0	1	1	2	1	1	2	1	1	2
loop_20954	chr3	139422000	139432000	chr3	140858000	140868000	0.523639	0	0	0	0	0	0	0	0	0	1	1	2	1	1	2	1	1	2
loop_20955	chr3	139932500	139942500	chr3	140857500	140867500	-0.732296	0	0	0	0	0	0	0	0	0	1	1	2	1	1	2	1	1	2
loop_20956	chr3	140122500	140132500	chr3	140857500	140867500	0.160704	0	0	0	0	0	0	0	0	0	1	1	2	1	1	2	1	1	2
loop_20957	chr3	140127500	140137500	chr3	140857500	140867500	-1.1604	0	0	0	0	0	0	0	0	0	1	1	2	1	1	2	1	1	2
loop_20958	chr3	140892500	140902500	chr3	141102500	141112500	-0.406041	0	1	1	0	0	0	0	0	0	1	1	2	1	1	2	1	1	2
loop_20959	chr3	140892500	140902500	chr3	141187500	141197500	-0.0518788	0	1	1	0	0	0	0	0	0	1	1	2	1	1	2	1	1	2
loop_20960	chr3	140994000	141004000	chr3	141188000	141198000	-0.637477	1	1	2	0	0	0	0	0	0	1	1	2	1	1	2	1	1	2
loop_20961	chr3	141006000	141016000	chr3	141188000	141198000	1.20385	1	1	2	0	0	0	1	0	1	1	1	2	1	1	2	1	1	2
loop_20962	chr3	141007500	141017500	chr3	141102500	141112500	-0.111319	1	1	2	0	0	0	1	0	1	1	1	2	1	1	2	1	1	2
loop_20963	chr3	141102500	141112500	chr3	141182500	141192500	0.593774	1	0	1	0	0	0	0	0	0	1	1	2	1	1	2	1	1	2
loop_20964	chr3	141227500	141237500	chr3	141272500	141282500	0.195905	1	1	2	0	0	0	1	0	1	1	1	2	1	1	2	1	1	2
loop_20965	chr3	141227500	141237500	chr3	141297500	141307500	-0.122579	1	1	2	0	1	1	1	0	1	1	1	2	1	1	2	1	1	2
loop_20966	chr3	141230000	141240000	chr3	141450000	141460000	-0.331359	1	0	1	0	0	0	1	0	1	1	1	2	1	1	2	1	1	2
loop_20967	chr3	141228000	141238000	chr3	141250000	141260000	0.170187	1	1	2	0	0	0	1	1	2	1	1	2	1	1	2	1	1	2
loop_20968	chr3	141307500	141317500	chr3	141447500	141457500	0.131958	1	0	1	0	0	0	1	0	1	1	1	2	1	1	2	1	1	2
loop_20969	chr3	141307500	141317500	chr3	141557500	141567500	-0.454233	1	1	2	0	0	0	1	0	1	1	1	2	1	1	2	1	1	2
loop_20970	chr3	141456000	141466000	chr3	141556000	141566000	1.73401	0	1	1	0	0	0	0	0	0	1	1	2	1	1	2	1	1	2
loop_20971	chr3	141457500	141467500	chr3	141637500	141647500	-0.597764	0	0	0	0	0	0	0	0	0	1	1	2	1	1	2	1	1	2
loop_20972	chr3	141470000	141480000	chr3	141560000	141570000	-0.107941	0	1	1	0	0	0	0	0	0	1	1	2	1	1	2	1	1	2
loop_20973	chr3	141570000	141580000	chr3	141910000	141920000	0.646582	1	1	2	0	0	0	0	0	0	1	1	2	1	1	2	1	1	2
loop_20974	chr3	141642500	141652500	chr3	141907500	141917500	1.24508	0	1	1	0	0	0	0	0	0	1	1	2	1	1	2	1	1	2
loop_20975	chr3	141730000	141740000	chr3	141990000	142000000	-0.292383	0	1	1	1	0	1	1	0	1	1	1	2	1	1	2	1	1	2
loop_20976	chr3	141732500	141742500	chr3	141837500	141847500	0.571681	1	0	1	1	0	1	1	0	1	1	1	2	1	1	2	1	1	2
loop_20977	chr3	141732500	141742500	chr3	141947500	141957500	1.44182	1	1	2	1	0	1	1	1	2	1	0	1	1	1	2	1	0	1
loop_20978	chr3	141734000	141744000	chr3	141792000	141802000	0.00968268	1	1	2	1	0	1	1	1	2	1	0	1	1	1	2	1	0	1
loop_20979	chr3	141734000	141744000	chr3	141872000	141882000	-0.387337	1	1	2	1	1	2	1	1	2	1	1	2	1	1	2	1	1	2
loop_20980	chr3	141734000	141744000	chr3	141908000	141918000	-0.189169	1	1	2	1	0	1	1	0	1	1	1	2	1	1	2	1	1	2
loop_20981	chr3	141792000	141802000	chr3	141872000	141882000	-0.152654	1	1	2	0	1	1	1	1	2	0	1	1	1	1	2	0	1	1
loop_20982	chr3	141872500	141882500	chr3	142142500	142152500	0.335401	1	1	2	1	0	1	1	1	2	1	0	1	1	1	2	1	0	1
loop_20983	chr3	141957500	141967500	chr3	142272500	142282500	0.541127	1	0	1	0	0	0	0	0	0	1	1	2	1	1	2	1	1	2
loop_20984	chr3	142017500	142027500	chr3	142087500	142097500	-0.59258	1	1	2	0	0	0	0	1	1	1	1	2	1	1	2	1	1	2
loop_20985	chr3	142017500	142027500	chr3	142137500	142147500	-0.125997	1	1	2	0	0	0	0	0	0	1	1	2	1	1	2	1	1	2
loop_20986	chr3	142017500	142027500	chr3	142272500	142282500	-0.0188295	1	0	1	0	0	0	0	0	0	1	1	2	1	1	2	1	1	2
loop_20987	chr3	142017500	142027500	chr3	142277500	142287500	-0.467361	1	0	1	0	0	0	0	0	0	1	1	2	1	1	2	1	1	2
loop_20988	chr3	142122500	142132500	chr3	142277500	142287500	0.832932	1	0	1	0	0	0	0	0	0	1	1	2	1	1	2	1	1	2
loop_20989	chr3	142140000	142150000	chr3	142270000	142280000	0.395864	1	0	1	0	0	0	1	0	1	1	0	1	1	1	2	1	1	2
loop_20990	chr3	142140000	142150000	chr3	142990000	143000000	0.88011	1	0	1	0	0	0	1	0	1	1	1	2	1	1	2	1	1	2
loop_20991	chr3	142442500	142452500	chr3	142572500	142582500	-1.54227	1	0	1	0	1	1	1	1	2	0	1	1	1	1	2	0	1	1
loop_20992	chr3	142572500	142582500	chr3	142717500	142727500	-1.01123	0	0	0	1	1	2	1	1	2	1	0	1	1	1	2	1	0	1
loop_20993	chr3	142574000	142584000	chr3	142592000	142602000	0.250848	0	0	0	1	1	2	1	1	2	1	0	1	1	1	2	1	0	1
loop_20994	chr3	142580000	142590000	chr3	142820000	142830000	0.662112	0	0	0	0	0	0	0	0	0	1	1	2	1	1	2	1	1	2
loop_20995	chr3	142582500	142592500	chr3	142987500	142997500	0.66517	0	0	0	0	0	0	0	0	0	1	1	2	1	1	2	1	1	2
loop_20996	chr3	142822500	142832500	chr3	142987500	142997500	0.58263	0	0	0	0	0	0	0	0	0	1	1	2	1	1	2	1	1	2
loop_20997	chr3	142824000	142834000	chr3	142982000	142992000	0.778955	0	0	0	0	0	0	0	0	0	1	1	2	1	1	2	1	1	2
loop_20998	chr3	142830000	142840000	chr3	142970000	142980000	-0.454965	0	0	0	0	0	0	0	0	0	0	0	0	0	0	0	0	0	0
loop_20999	chr3	143116000	143126000	chr3	143644000	143654000	0.863645	1	0	1	0	0	0	1	0	1	1	1	2	1	1	2	1	1	2
loop_21000	chr3	143117500	143127500	chr3	143167500	143177500	0.60162	1	1	2	0	0	0	1	1	2	1	0	1	1	1	2	1	0	1
loop_21001	chr3	143117500	143127500	chr3	143202500	143212500	-0.397741	1	1	2	0	0	0	1	1	2	1	1	2	1	1	2	1	1	2
loop_21002	chr3	143117500	143127500	chr3	143212500	143222500	0.388038	1	1	2	0	0	0	1	1	2	1	0	1	1	1	2	1	0	1
loop_21003	chr3	143117500	143127500	chr3	143297500	143307500	0.732771	1	1	2	0	0	0	1	1	2	1	0	1	1	1	2	1	0	1
loop_21004	chr3	143117500	143127500	chr3	143427500	143437500	-0.306727	1	1	2	0	0	0	1	0	1	1	1	2	1	1	2	1	1	2
loop_21005	chr3	143117500	143127500	chr3	143667500	143677500	0.685369	1	0	1	0	0	0	1	0	1	1	1	2	1	1	2	1	1	2
loop_21006	chr3	143430000	143440000	chr3	143640000	143650000	0.161597	1	0	1	0	0	0	0	0	0	1	1	2	1	1	2	1	1	2
loop_21007	chr3	143772500	143782500	chr3	143947500	143957500	-1.44748	0	0	0	0	0	0	0	0	0	1	1	2	1	1	2	1	1	2
loop_21008	chr3	146212500	146222500	chr3	146572500	146582500	-1.5687	0	0	0	0	0	0	0	0	0	1	0	1	1	1	2	1	0	1
loop_21009	chr3	146220000	146230000	chr3	146590000	146600000	0.6143	0	0	0	0	0	0	0	0	0	0	1	1	0	1	1	0	1	1
loop_21010	chr3	148850000	148860000	chr3	148940000	148950000	-0.577091	0	0	0	0	0	0	0	0	0	0	1	1	0	1	1	0	1	1
loop_21011	chr3	148860000	148870000	chr3	149270000	149280000	-0.149598	0	0	0	0	0	0	0	0	0	1	1	2	1	1	2	1	1	2
loop_21012	chr3	148858000	148868000	chr3	148940000	148950000	2.17525	0	0	0	0	0	0	0	0	0	1	1	2	1	1	2	1	1	2
loop_21013	chr3	148950000	148960000	chr3	149490000	149500000	2.22976	0	0	0	0	0	0	0	0	0	1	1	2	1	1	2	1	1	2
loop_21014	chr3	148952500	148962500	chr3	149112500	149122500	-0.167035	0	0	0	0	0	0	0	0	0	1	1	2	1	1	2	1	1	2
loop_21015	chr3	148952500	148962500	chr3	149267500	149277500	0.028469	0	0	0	0	0	0	0	0	0	1	1	2	1	1	2	1	1	2
loop_21016	chr3	149110000	149120000	chr3	149480000	149490000	1.12059	0	0	0	0	0	0	0	0	0	1	1	2	0	0	0	0	0	0
loop_21017	chr3	149116000	149126000	chr3	149268000	149278000	1.03608	0	0	0	0	0	0	0	0	0	1	1	2	1	1	2	1	1	2
loop_21018	chr3	149116000	149126000	chr3	149286000	149296000	-0.596024	0	0	0	0	0	0	0	0	0	1	1	2	1	1	2	1	1	2
loop_21019	chr3	149122500	149132500	chr3	149172500	149182500	-1.7278	0	0	0	1	0	1	1	0	1	0	0	0	1	0	1	0	0	0
loop_21020	chr3	149487500	149497500	chr3	149767500	149777500	-1.06576	0	0	0	0	0	0	0	0	0	1	1	2	1	1	2	1	1	2
loop_21021	chr3	149490000	149500000	chr3	149710000	149720000	-0.215682	0	0	0	0	0	0	0	0	0	1	1	2	1	1	2	1	1	2
loop_21022	chr3	149490000	149500000	chr3	150220000	150230000	0.149806	0	0	0	0	0	0	0	0	0	1	1	2	1	1	2	1	1	2
loop_21023	chr3	149932000	149942000	chr3	150216000	150226000	0.243603	0	0	0	0	0	0	0	0	0	1	1	2	1	1	2	1	1	2
loop_21024	chr3	149960000	149970000	chr3	150490000	150500000	-0.464204	0	0	0	0	0	0	0	0	0	1	1	2	1	1	2	1	1	2
loop_21025	chr3	149964000	149974000	chr3	150218000	150228000	0.321951	0	0	0	0	0	0	1	0	1	1	1	2	1	1	2	1	1	2
loop_21026	chr3	149966000	149976000	chr3	150404000	150414000	-2.21619	0	1	1	0	1	1	1	1	2	1	1	2	1	1	2	1	1	2
loop_21027	chr3	150222000	150232000	chr3	150492000	150502000	-1.46941	0	0	0	0	0	0	0	0	0	1	1	2	1	1	2	1	1	2
loop_21028	chr3	150224000	150234000	chr3	150492000	150502000	0.487015	0	0	0	0	0	0	0	0	0	1	1	2	1	1	2	1	1	2
loop_21029	chr3	150400000	150410000	chr3	150600000	150610000	-0.750534	0	1	1	1	1	2	1	1	2	1	1	2	1	1	2	1	1	2
loop_21030	chr3	150402500	150412500	chr3	150492500	150502500	0.183012	1	0	1	1	0	1	1	0	1	1	1	2	1	1	2	1	1	2
loop_21031	chr3	150402500	150412500	chr3	150542500	150552500	-0.733811	1	0	1	1	1	2	1	1	2	1	1	2	1	1	2	1	1	2
loop_21032	chr3	150402500	150412500	chr3	150757500	150767500	-0.0717881	1	1	2	1	1	2	1	1	2	1	1	2	1	1	2	1	1	2
loop_21033	chr3	150520000	150530000	chr3	151140000	151150000	-0.899943	0	0	0	0	0	0	0	0	0	1	1	2	1	1	2	1	1	2
loop_21034	chr3	150522500	150532500	chr3	150857500	150867500	-0.696784	0	0	0	0	0	0	0	0	0	1	1	2	1	1	2	1	1	2
loop_21035	chr3	150522500	150532500	chr3	150862500	150872500	-0.291441	0	0	0	0	0	0	0	0	0	1	1	2	1	1	2	1	1	2
loop_21036	chr3	150530000	150540000	chr3	151140000	151150000	0.134313	0	0	0	0	0	0	0	0	0	0	1	1	0	1	1	0	1	1
loop_21037	chr3	150542500	150552500	chr3	150597500	150607500	0.153517	0	1	1	1	1	2	1	1	2	1	1	2	1	1	2	1	1	2
loop_21038	chr3	150542500	150552500	chr3	150697500	150707500	-0.670765	0	0	0	1	1	2	1	0	1	1	0	1	1	1	2	1	0	1
loop_21039	chr3	150542500	150552500	chr3	150702500	150712500	1.09492	0	0	0	1	1	2	1	0	1	1	0	1	1	1	2	1	0	1
loop_21040	chr3	150542000	150552000	chr3	150758000	150768000	-1.30418	0	1	1	1	1	2	1	1	2	1	1	2	1	1	2	1	1	2
loop_21041	chr3	150597500	150607500	chr3	150757500	150767500	0.476684	1	1	2	1	1	2	1	1	2	1	1	2	1	1	2	1	1	2
loop_21042	chr3	150600000	150610000	chr3	150700000	150710000	0.509242	1	0	1	1	1	2	1	0	1	1	0	1	1	1	2	1	0	1
loop_21043	chr3	150716000	150726000	chr3	150860000	150870000	1.29437	0	0	0	0	0	0	0	0	0	1	1	2	1	1	2	1	1	2
loop_21044	chr3	150720000	150730000	chr3	151140000	151150000	0.368827	0	0	0	0	0	0	0	0	0	1	1	2	1	1	2	1	1	2
loop_21045	chr3	150730000	150740000	chr3	150860000	150870000	-0.0943766	0	0	0	1	0	1	0	0	0	0	1	1	0	1	1	0	1	1
loop_21046	chr3	150780000	150790000	chr3	150870000	150880000	0.662101	0	0	0	0	0	0	0	0	0	1	0	1	1	0	1	1	0	1
loop_21047	chr3	150782500	150792500	chr3	150857500	150867500	0.147916	0	0	0	0	0	0	0	0	0	1	1	2	1	1	2	1	1	2
loop_21048	chr3	150782500	150792500	chr3	151142500	151152500	-0.642297	0	0	0	0	0	0	0	0	0	1	1	2	1	1	2	1	1	2
loop_21049	chr3	150922500	150932500	chr3	151142500	151152500	-0.136611	0	0	0	0	0	0	0	0	0	1	1	2	1	1	2	1	1	2
loop_21050	chr3	151062500	151072500	chr3	151142500	151152500	-0.166176	0	0	0	0	0	0	0	0	0	1	1	2	1	1	2	1	1	2
loop_21051	chr3	151150000	151160000	chr3	151280000	151290000	-0.12675	0	0	0	0	0	0	0	0	0	1	1	2	1	1	2	1	1	2
loop_21052	chr3	151164000	151174000	chr3	151222000	151232000	-0.0883143	1	0	1	0	0	0	1	0	1	1	1	2	1	1	2	1	1	2
loop_21053	chr3	151164000	151174000	chr3	151276000	151286000	0.130703	1	0	1	0	0	0	1	0	1	1	1	2	1	1	2	1	1	2
loop_21054	chr3	151166000	151176000	chr3	151278000	151288000	-0.535886	1	0	1	0	0	0	1	0	1	1	1	2	1	1	2	1	1	2
loop_21055	chr3	151222500	151232500	chr3	151272500	151282500	0.492036	0	0	0	0	0	0	0	0	0	1	0	1	1	1	2	1	1	2
loop_21056	chr3	151222000	151232000	chr3	151278000	151288000	-2.08156	0	0	0	0	0	0	0	0	0	1	1	2	1	1	2	1	1	2
loop_21057	chr3	151430000	151440000	chr3	151830000	151840000	0.28758	0	0	0	0	0	0	0	0	0	1	1	2	1	1	2	1	1	2
loop_21058	chr3	151440000	151450000	chr3	151830000	151840000	0.0772285	0	0	0	0	0	0	0	0	0	0	1	1	1	1	2	1	1	2
loop_21059	chr3	151440000	151450000	chr3	151910000	151920000	0.401515	0	0	0	0	0	0	0	0	0	0	1	1	1	1	2	1	1	2
loop_21060	chr3	151462500	151472500	chr3	151912500	151922500	0.395238	0	0	0	0	0	0	0	0	0	1	1	2	1	1	2	1	1	2
loop_21061	chr3	151832500	151842500	chr3	151912500	151922500	-0.352092	0	0	0	0	0	0	0	0	0	1	1	2	1	1	2	1	1	2
loop_21062	chr3	152070000	152080000	chr3	152470000	152480000	-0.941506	0	1	1	0	0	0	0	0	0	1	1	2	1	1	2	1	1	2
loop_21063	chr3	152170000	152180000	chr3	152470000	152480000	-0.433229	0	1	1	0	0	0	0	0	0	0	1	1	0	1	1	0	1	1
loop_21064	chr3	152180000	152190000	chr3	152270000	152280000	0.0807289	1	1	2	0	1	1	0	1	1	1	0	1	1	1	2	1	0	1
loop_21065	chr3	152182500	152192500	chr3	152437500	152447500	-1.39722	1	1	2	0	0	0	1	0	1	1	1	2	1	1	2	1	1	2
loop_21066	chr3	152182500	152192500	chr3	152467500	152477500	1.00515	1	1	2	0	0	0	1	0	1	1	1	2	1	1	2	1	1	2
loop_21067	chr3	152188000	152198000	chr3	152264000	152274000	-1.07554	1	1	2	0	1	1	1	1	2	0	0	0	1	1	2	0	0	0
loop_21068	chr3	152192500	152202500	chr3	152237500	152247500	-0.882686	1	1	2	0	0	0	1	1	2	0	1	1	1	1	2	0	1	1
loop_21069	chr3	152192500	152202500	chr3	152262500	152272500	-0.117472	1	1	2	0	1	1	1	1	2	0	0	0	1	1	2	0	0	0
loop_21070	chr3	153037500	153047500	chr3	153157500	153167500	-0.499089	0	1	1	0	1	1	0	1	1	1	1	2	1	1	2	1	1	2
loop_21071	chr3	153037500	153047500	chr3	153762500	153772500	0.338792	0	0	0	0	0	0	0	0	0	1	1	2	1	1	2	1	1	2
loop_21072	chr3	153157500	153167500	chr3	153762500	153772500	-0.322926	1	0	1	1	0	1	1	0	1	1	1	2	1	1	2	1	1	2
loop_21073	chr3	154330000	154340000	chr3	155320000	155330000	-0.0591586	0	0	0	0	0	0	0	0	0	1	1	2	1	1	2	1	1	2
loop_21074	chr3	155357500	155367500	chr3	155692500	155702500	-1.33831	0	0	0	0	0	0	0	0	0	0	1	1	0	1	1	0	1	1
loop_21075	chr3	155802500	155812500	chr3	155847500	155857500	0.0224246	0	1	1	1	1	2	1	1	2	1	0	1	1	1	2	1	0	1
loop_21076	chr3	155810000	155820000	chr3	155940000	155950000	0.123581	0	0	0	0	0	0	0	0	0	0	0	0	0	0	0	0	0	0
loop_21077	chr3	156040000	156050000	chr3	157130000	157140000	-0.295117	0	1	1	0	0	0	0	0	0	1	1	2	1	1	2	1	1	2
loop_21078	chr3	156146000	156156000	chr3	156504000	156514000	-2.19952	0	0	0	0	0	0	0	0	0	1	1	2	1	1	2	1	1	2
loop_21079	chr3	156147500	156157500	chr3	157077500	157087500	0.0329846	0	0	0	0	0	0	0	0	0	1	1	2	1	1	2	1	1	2
loop_21080	chr3	156147500	156157500	chr3	157127500	157137500	0.160709	0	1	1	0	0	0	0	1	1	1	1	2	1	1	2	1	1	2
loop_21081	chr3	156150000	156160000	chr3	156380000	156390000	0.150779	0	0	0	0	0	0	0	0	0	1	1	2	1	1	2	1	1	2
loop_21082	chr3	156150000	156160000	chr3	157140000	157150000	-0.401127	0	1	1	0	0	0	0	1	1	1	0	1	1	0	1	1	0	1
loop_21083	chr3	156530000	156540000	chr3	157070000	157080000	-0.809067	0	0	0	0	0	0	0	0	0	0	0	0	0	0	0	0	0	0
loop_21084	chr3	156547500	156557500	chr3	157082500	157092500	-0.122566	0	0	0	1	1	2	1	1	2	0	1	1	1	1	2	0	1	1
loop_21085	chr3	156550000	156560000	chr3	157130000	157140000	-0.0953482	0	1	1	1	0	1	1	0	1	0	1	1	1	1	2	0	1	1
loop_21086	chr3	156550000	156560000	chr3	156670000	156680000	0.793324	0	0	0	1	1	2	1	1	2	0	1	1	1	1	2	0	1	1
loop_21087	chr3	156667500	156677500	chr3	157082500	157092500	0.0467562	0	0	0	1	1	2	1	1	2	1	1	2	1	1	2	1	1	2
loop_21088	chr3	156672500	156682500	chr3	157127500	157137500	0.0173092	0	1	1	1	0	1	1	1	2	1	1	2	1	1	2	1	1	2
loop_21089	chr3	156970000	156980000	chr3	157130000	157140000	1.9741	0	1	1	0	0	0	0	0	0	0	1	1	0	1	1	0	1	1
loop_21090	chr3	157082500	157092500	chr3	157127500	157137500	0.303391	0	1	1	1	0	1	1	1	2	1	1	2	1	1	2	1	1	2
loop_21091	chr3	157610000	157620000	chr3	158310000	158320000	0.528108	0	0	0	0	0	0	0	0	0	1	1	2	1	1	2	1	1	2
loop_21092	chr3	157610000	157620000	chr3	158530000	158540000	-0.0993802	0	0	0	0	0	0	0	0	0	1	1	2	1	1	2	1	1	2
loop_21093	chr3	157610000	157620000	chr3	158540000	158550000	-0.735454	0	0	0	0	0	0	0	0	0	1	0	1	1	0	1	1	0	1
loop_21094	chr3	157610000	157620000	chr3	158640000	158650000	-0.402503	0	0	0	0	1	1	0	1	1	1	1	2	1	1	2	1	1	2
loop_21095	chr3	157610000	157620000	chr3	158790000	158800000	0.332711	0	1	1	0	0	0	0	0	0	1	1	2	1	1	2	1	1	2
loop_21096	chr3	157860000	157870000	chr3	158530000	158540000	-0.325157	0	0	0	0	0	0	0	0	0	1	1	2	1	1	2	1	1	2
loop_21097	chr3	157862500	157872500	chr3	158307500	158317500	-0.113128	0	0	0	0	0	0	0	0	0	1	1	2	1	1	2	1	1	2
loop_21098	chr3	158540000	158550000	chr3	158640000	158650000	-0.156657	0	0	0	0	1	1	0	1	1	0	1	1	0	1	1	0	1	1
loop_21099	chr3	158540000	158550000	chr3	158790000	158800000	-1.17809	0	1	1	0	0	0	0	0	0	0	1	1	0	1	1	0	1	1
loop_21100	chr3	158640000	158650000	chr3	158790000	158800000	1.00121	0	1	1	1	0	1	1	0	1	1	1	2	1	1	2	1	1	2
loop_21101	chr3	158722000	158732000	chr3	158786000	158796000	0.682879	1	1	2	0	0	0	0	0	0	1	1	2	1	1	2	1	1	2
loop_21102	chr3	158722000	158732000	chr3	158788000	158798000	-1.72783	1	1	2	0	0	0	0	0	0	1	1	2	1	1	2	1	1	2
loop_21103	chr3	158730000	158740000	chr3	159250000	159260000	1.11273	0	0	0	0	0	0	0	0	0	0	1	1	0	1	1	0	1	1
loop_21104	chr3	158837500	158847500	chr3	159257500	159267500	0.585992	0	0	0	0	0	0	0	0	0	1	1	2	1	1	2	1	1	2
loop_21105	chr3	158840000	158850000	chr3	159800000	159810000	0.128883	0	0	0	0	0	0	0	0	0	1	1	2	1	1	2	1	1	2
loop_21106	chr3	158842500	158852500	chr3	159252500	159262500	0.255967	0	0	0	0	0	0	0	0	0	1	1	2	1	1	2	1	1	2
loop_21107	chr3	158842500	158852500	chr3	159257500	159267500	-0.477509	0	0	0	0	0	0	0	0	0	1	1	2	1	1	2	1	1	2
loop_21108	chr3	159257500	159267500	chr3	159802500	159812500	-0.441015	0	0	0	0	0	0	0	0	0	1	1	2	1	1	2	1	1	2
loop_21109	chr3	159317500	159327500	chr3	159802500	159812500	-0.294915	0	0	0	0	0	0	0	0	0	1	1	2	1	1	2	1	1	2
loop_21110	chr3	159880000	159890000	chr3	160000000	160010000	0.0666544	0	0	0	0	0	0	0	0	0	1	1	2	1	1	2	1	1	2
loop_21111	chr3	159880000	159890000	chr3	160340000	160350000	0.652397	0	0	0	0	0	0	0	0	0	1	1	2	1	1	2	1	1	2
loop_21112	chr3	159882500	159892500	chr3	160477500	160487500	-0.06925	0	0	0	0	0	0	0	0	0	1	1	2	1	1	2	1	1	2
loop_21113	chr3	160020000	160030000	chr3	160340000	160350000	0.0707552	0	0	0	0	0	0	0	0	0	0	1	1	0	1	1	0	1	1
loop_21114	chr3	160027500	160037500	chr3	160412500	160422500	-1.96248	0	0	0	0	0	0	0	0	0	1	1	2	1	1	2	1	1	2
loop_21115	chr3	160030000	160040000	chr3	160340000	160350000	-0.480829	0	0	0	0	0	0	0	0	0	1	1	2	1	1	2	1	1	2
loop_21116	chr3	160028000	160038000	chr3	160482000	160492000	0.81079	0	0	0	0	0	0	0	0	0	1	1	2	1	1	2	1	1	2
loop_21117	chr3	160157500	160167500	chr3	160477500	160487500	-0.873057	0	0	0	0	0	0	0	0	0	1	1	2	1	1	2	1	1	2
loop_21118	chr3	160160000	160170000	chr3	160340000	160350000	-0.0023765	0	0	0	0	0	0	0	0	0	1	1	2	1	1	2	1	1	2
loop_21119	chr3	160160000	160170000	chr3	160410000	160420000	0.184941	0	0	0	0	0	0	0	0	0	1	1	2	1	1	2	1	1	2
loop_21120	chr3	160442500	160452500	chr3	160562500	160572500	-0.550093	0	1	1	1	1	2	1	1	2	0	0	0	1	1	2	0	0	0
loop_21121	chr3	160560000	160570000	chr3	161220000	161230000	-0.698757	1	0	1	1	1	2	1	1	2	0	0	0	1	1	2	0	0	0
loop_21122	chr3	160560000	160570000	chr3	160750000	160760000	-0.303112	1	0	1	1	1	2	1	1	2	0	0	0	1	1	2	0	0	0
loop_21123	chr3	160562500	160572500	chr3	160662500	160672500	0.351994	1	1	2	1	0	1	1	1	2	0	0	0	1	1	2	0	0	0
loop_21124	chr3	160680000	160690000	chr3	161270000	161280000	-0.423504	0	0	0	0	0	0	0	0	0	1	1	2	1	1	2	1	1	2
loop_21125	chr3	160702500	160712500	chr3	160937500	160947500	-0.0614309	0	0	0	0	0	0	0	0	0	1	1	2	1	1	2	1	1	2
loop_21126	chr3	160752500	160762500	chr3	160937500	160947500	0.150688	0	0	0	1	0	1	1	0	1	0	1	1	1	1	2	0	1	1
loop_21127	chr3	160752500	160762500	chr3	161217500	161227500	-0.485565	0	0	0	1	1	2	1	1	2	0	0	0	1	1	2	0	0	0
loop_21128	chr3	160940000	160950000	chr3	161410000	161420000	-0.757291	0	0	0	0	0	0	0	0	0	1	0	1	1	0	1	1	0	1
loop_21129	chr3	161090000	161100000	chr3	161270000	161280000	-0.0763524	0	0	0	0	0	0	0	0	0	1	1	2	1	1	2	1	1	2
loop_21130	chr3	161092500	161102500	chr3	161417500	161427500	0.335772	0	0	0	0	0	0	0	0	0	1	1	2	1	1	2	1	1	2
loop_21131	chr3	161267500	161277500	chr3	161417500	161427500	-0.393606	0	0	0	0	0	0	0	0	0	1	1	2	1	1	2	1	1	2
loop_21132	chr3	161300000	161310000	chr3	161400000	161410000	0.501363	0	0	0	0	0	0	0	0	0	1	1	2	1	1	2	1	1	2
loop_21133	chr3	161847500	161857500	chr3	162712500	162722500	-0.917942	1	1	2	0	0	0	0	1	1	1	0	1	1	1	2	1	0	1
loop_21134	chr3	162600000	162610000	chr3	162710000	162720000	0.17986	1	1	2	0	0	0	0	1	1	0	0	0	1	1	2	0	0	0
loop_21135	chr3	162780000	162790000	chr3	162910000	162920000	-0.866336	0	0	0	0	0	0	0	0	0	0	0	0	0	0	0	0	0	0
loop_21136	chr3	162788000	162798000	chr3	162906000	162916000	-0.0584689	0	0	0	0	0	0	0	0	0	0	0	0	0	0	0	0	0	0
loop_21137	chr3	167380000	167390000	chr3	167880000	167890000	0.435498	0	0	0	0	0	0	0	0	0	1	1	2	1	1	2	1	1	2
loop_21138	chr3	167682500	167692500	chr3	167732500	167742500	-1.45312	1	0	1	0	1	1	1	1	2	1	1	2	1	1	2	1	1	2
loop_21139	chr3	168042500	168052500	chr3	168157500	168167500	0.358305	0	0	0	0	0	0	0	0	0	1	1	2	1	1	2	1	1	2
loop_21140	chr3	168042500	168052500	chr3	168842500	168852500	0.90353	0	0	0	0	0	0	0	0	0	1	1	2	1	1	2	1	1	2
loop_21141	chr3	168207500	168217500	chr3	168842500	168852500	-0.705584	0	0	0	0	0	0	0	0	0	1	1	2	1	1	2	1	1	2
loop_21142	chr3	169142500	169152500	chr3	169742500	169752500	-0.00609241	0	0	0	0	0	0	0	0	0	1	0	1	1	1	2	1	0	1
loop_21143	chr3	169757500	169767500	chr3	169807500	169817500	0.427011	1	1	2	1	1	2	1	1	2	1	1	2	1	1	2	1	1	2
loop_21144	chr3	169757500	169767500	chr3	169962500	169972500	-0.520823	1	1	2	1	1	2	1	1	2	1	0	1	1	1	2	1	0	1
loop_21145	chr3	169760000	169770000	chr3	170180000	170190000	0.550495	0	0	0	1	1	2	1	1	2	1	1	2	1	1	2	1	1	2
loop_21146	chr3	169760000	169770000	chr3	170810000	170820000	0.974036	0	0	0	1	0	1	1	0	1	1	1	2	1	1	2	1	1	2
loop_21147	chr3	169760000	169770000	chr3	170860000	170870000	-1.11668	0	1	1	1	1	2	1	1	2	1	0	1	1	1	2	1	0	1
loop_21148	chr3	169760000	169770000	chr3	170870000	170880000	0.93632	0	0	0	1	1	2	1	1	2	1	0	1	1	1	2	1	0	1
loop_21149	chr3	169762500	169772500	chr3	169807500	169817500	-0.286585	0	1	1	1	1	2	1	1	2	1	1	2	1	1	2	1	1	2
loop_21150	chr3	169762500	169772500	chr3	170217500	170227500	0.361357	0	0	0	1	1	2	1	1	2	1	1	2	1	1	2	1	1	2
loop_21151	chr3	169767500	169777500	chr3	170027500	170037500	0.660124	0	1	1	1	0	1	1	1	2	1	1	2	1	1	2	1	1	2
loop_21152	chr3	169768000	169778000	chr3	169808000	169818000	0.441658	0	1	1	1	1	2	1	1	2	1	1	2	1	1	2	1	1	2
loop_21153	chr3	169807500	169817500	chr3	169962500	169972500	0.484986	1	1	2	1	1	2	1	1	2	1	0	1	1	1	2	1	0	1
loop_21154	chr3	169807500	169817500	chr3	170177500	170187500	-0.556908	1	1	2	1	1	2	1	1	2	1	1	2	1	1	2	1	1	2
loop_21155	chr3	169850000	169860000	chr3	170810000	170820000	0.203538	0	0	0	0	0	0	0	0	0	0	1	1	0	1	1	0	1	1
loop_21156	chr3	169860000	169870000	chr3	170030000	170040000	-0.301111	0	1	1	0	0	0	0	1	1	1	1	2	1	1	2	1	1	2
loop_21157	chr3	169860000	169870000	chr3	170410000	170420000	-0.297507	0	0	0	0	0	0	0	0	0	1	1	2	1	1	2	1	1	2
loop_21158	chr3	169860000	169870000	chr3	170810000	170820000	-0.257504	0	0	0	0	0	0	0	0	0	1	1	2	1	1	2	1	1	2
loop_21159	chr3	169860000	169870000	chr3	170820000	170830000	1.40059	0	0	0	0	0	0	0	0	0	1	0	1	1	0	1	1	0	1
loop_21160	chr3	169962500	169972500	chr3	170032500	170042500	0.266034	1	1	2	1	0	1	1	1	2	0	1	1	1	1	2	0	1	1
loop_21161	chr3	170032500	170042500	chr3	170172500	170182500	1.21142	1	1	2	0	1	1	1	1	2	1	1	2	1	1	2	1	1	2
loop_21162	chr3	170032500	170042500	chr3	170217500	170227500	0.362548	1	0	1	0	1	1	1	1	2	1	1	2	1	1	2	1	1	2
loop_21163	chr3	170032500	170042500	chr3	170352500	170362500	0.481006	1	0	1	0	1	1	1	1	2	1	1	2	1	1	2	1	1	2
loop_21164	chr3	170177500	170187500	chr3	170352500	170362500	0.0612197	1	0	1	1	1	2	1	1	2	1	1	2	1	1	2	1	1	2
loop_21165	chr3	170180000	170190000	chr3	170410000	170420000	-0.370862	0	0	0	1	0	1	1	0	1	1	1	2	1	1	2	1	1	2
loop_21166	chr3	170218000	170228000	chr3	170352000	170362000	0.295069	0	0	0	1	1	2	1	1	2	1	1	2	1	1	2	1	1	2
loop_21167	chr3	170272500	170282500	chr3	170352500	170362500	0.120254	1	0	1	0	1	1	0	1	1	0	1	1	1	1	2	0	1	1
loop_21168	chr3	170407500	170417500	chr3	170807500	170817500	0.436268	0	0	0	0	0	0	0	0	0	1	1	2	1	1	2	1	1	2
loop_21169	chr3	170412500	170422500	chr3	170687500	170697500	0.291437	0	0	0	0	0	0	0	0	0	1	1	2	1	1	2	1	1	2
loop_21170	chr3	170412500	170422500	chr3	170807500	170817500	-0.118003	0	0	0	0	0	0	0	0	0	1	1	2	1	1	2	1	1	2
loop_21171	chr3	170864000	170874000	chr3	170904000	170914000	-0.195436	1	0	1	1	1	2	1	1	2	0	0	0	1	1	2	0	0	0
loop_21172	chr3	170950000	170960000	chr3	171770000	171780000	-0.264111	0	0	0	0	0	0	0	0	0	0	1	1	0	1	1	0	1	1
loop_21173	chr3	170957500	170967500	chr3	171562500	171572500	0.522116	0	0	0	0	0	0	0	0	0	1	1	2	1	1	2	1	1	2
loop_21174	chr3	171160000	171170000	chr3	171562000	171572000	-1.12805	0	0	0	0	0	0	0	0	0	1	1	2	1	1	2	1	1	2
loop_21175	chr3	171932500	171942500	chr3	172032500	172042500	-0.370318	0	0	0	0	1	1	0	1	1	0	1	1	0	1	1	0	1	1
loop_21176	chr3	172030000	172040000	chr3	172320000	172330000	0.299554	0	0	0	1	0	1	1	0	1	1	0	1	1	1	2	1	0	1
loop_21177	chr3	172030000	172040000	chr3	172660000	172670000	0.825208	0	1	1	1	1	2	1	1	2	1	1	2	1	1	2	1	1	2
loop_21178	chr3	172030000	172040000	chr3	172670000	172680000	-0.115379	0	1	1	1	0	1	1	0	1	1	1	2	1	1	2	1	1	2
loop_21179	chr3	172040000	172050000	chr3	172320000	172330000	-0.228754	0	0	0	1	0	1	1	0	1	0	0	0	1	1	2	0	0	0
loop_21180	chr3	172330000	172340000	chr3	172470000	172480000	0.584995	0	1	1	0	0	0	0	0	0	1	1	2	1	1	2	1	1	2
loop_21181	chr3	172328000	172338000	chr3	172662000	172672000	-0.736398	0	1	1	0	1	1	0	0	0	1	1	2	1	1	2	1	1	2
loop_21182	chr3	172337500	172347500	chr3	172592500	172602500	0.375735	0	1	1	0	0	0	0	1	1	1	1	2	1	1	2	1	1	2
loop_21183	chr3	172337500	172347500	chr3	172597500	172607500	-1.30756	0	1	1	0	0	0	0	0	0	1	0	1	1	0	1	1	0	1
loop_21184	chr3	172337500	172347500	chr3	172662500	172672500	0.405284	0	1	1	0	1	1	0	0	0	1	1	2	1	1	2	1	1	2
loop_21185	chr3	172462500	172472500	chr3	172662500	172672500	1.2251	0	1	1	0	1	1	0	0	0	0	1	1	0	1	1	0	1	1
loop_21186	chr3	172484000	172494000	chr3	172588000	172598000	-1.08323	1	1	2	0	0	0	0	1	1	1	1	2	1	1	2	1	1	2
loop_21187	chr3	172487500	172497500	chr3	172662500	172672500	-0.28478	1	1	2	0	1	1	0	0	0	1	1	2	1	1	2	1	1	2
loop_21188	chr3	172507500	172517500	chr3	172587500	172597500	-0.227426	1	1	2	0	0	0	1	1	2	0	1	1	1	1	2	0	1	1
loop_21189	chr3	172510000	172520000	chr3	172660000	172670000	-0.186972	1	1	2	0	1	1	1	1	2	0	1	1	1	1	2	0	1	1
loop_21190	chr3	172514000	172524000	chr3	172588000	172598000	0.822093	1	1	2	0	0	0	1	1	2	0	1	1	1	1	2	0	1	1
loop_21191	chr3	172592500	172602500	chr3	172662500	172672500	0.22335	1	1	2	0	1	1	1	0	1	1	1	2	1	1	2	1	1	2
loop_21192	chr3	176507500	176517500	chr3	176932500	176942500	0.406835	0	0	0	0	0	0	0	0	0	1	1	2	1	1	2	1	1	2
loop_21193	chr3	176510000	176520000	chr3	177360000	177370000	0.699702	0	1	1	0	0	0	0	1	1	1	1	2	1	1	2	1	1	2
loop_21194	chr3	176510000	176520000	chr3	178380000	178390000	1.13727	0	0	0	0	0	0	0	0	0	1	1	2	1	1	2	1	1	2
loop_21195	chr3	176817500	176827500	chr3	178112500	178122500	-0.107922	0	0	0	0	0	0	0	0	0	0	0	0	0	0	0	0	0	0
loop_21196	chr3	176870000	176880000	chr3	177660000	177670000	-1.33982	0	1	1	0	0	0	0	0	0	1	1	2	1	1	2	1	1	2
loop_21197	chr3	176868000	176878000	chr3	176934000	176944000	-1.03203	0	0	0	0	0	0	0	0	0	1	1	2	1	1	2	1	1	2
loop_21198	chr3	177040000	177050000	chr3	177770000	177780000	0.326108	1	0	1	0	0	0	0	0	0	0	1	1	0	1	1	0	1	1
loop_21199	chr3	177047500	177057500	chr3	177192500	177202500	0.000582926	1	1	2	0	0	0	0	1	1	1	1	2	1	1	2	1	1	2
loop_21200	chr3	177047500	177057500	chr3	177352500	177362500	0.179124	1	1	2	0	0	0	0	1	1	1	1	2	1	1	2	1	1	2
loop_21201	chr3	177190000	177200000	chr3	177770000	177780000	-0.768581	1	0	1	0	0	0	1	0	1	1	1	2	1	1	2	1	1	2
loop_21202	chr3	177192500	177202500	chr3	177642500	177652500	-1.1651	1	1	2	0	0	0	1	1	2	1	0	1	1	1	2	1	0	1
loop_21203	chr3	177192000	177202000	chr3	177280000	177290000	1.47199	1	1	2	0	0	0	1	1	2	1	0	1	1	1	2	1	0	1
loop_21204	chr3	177192000	177202000	chr3	177354000	177364000	0.251705	1	1	2	0	0	0	1	1	2	1	1	2	1	1	2	1	1	2
loop_21205	chr3	177194000	177204000	chr3	177354000	177364000	-0.0431813	1	1	2	0	0	0	1	1	2	1	1	2	1	1	2	1	1	2
loop_21206	chr3	177277500	177287500	chr3	177352500	177362500	-0.276932	1	1	2	0	0	0	1	1	2	0	1	1	1	1	2	0	1	1
loop_21207	chr3	177356000	177366000	chr3	177772000	177782000	1.01915	1	0	1	0	0	0	1	0	1	1	1	2	1	1	2	1	1	2
loop_21208	chr3	177357500	177367500	chr3	177637500	177647500	-0.55747	1	1	2	0	0	0	1	1	2	1	1	2	1	1	2	1	1	2
loop_21209	chr3	177888000	177898000	chr3	179724000	179734000	inf	0	0	0	0	0	0	0	0	0	0	0	0	0	0	0	0	0	0
loop_21210	chr3	178430000	178440000	chr3	178960000	178970000	0.378733	0	0	0	0	0	0	0	0	0	1	1	2	1	1	2	1	1	2
loop_21211	chr3	178430000	178440000	chr3	179310000	179320000	0.335024	0	1	1	0	0	0	0	0	0	1	1	2	1	1	2	1	1	2
loop_21212	chr3	179012500	179022500	chr3	179067500	179077500	0.438201	1	1	2	0	0	0	0	1	1	1	1	2	1	1	2	1	1	2
loop_21213	chr3	179012500	179022500	chr3	179142500	179152500	-0.38584	1	0	1	0	1	1	0	1	1	1	1	2	1	1	2	1	1	2
loop_21214	chr3	179012500	179022500	chr3	179317500	179327500	0.000155259	1	0	1	0	1	1	0	1	1	1	1	2	1	1	2	1	1	2
loop_21215	chr3	179022500	179032500	chr3	179067500	179077500	-0.149801	1	1	2	0	0	0	1	1	2	0	1	1	1	1	2	0	1	1
loop_21216	chr3	179030000	179040000	chr3	179140000	179150000	0.557322	1	0	1	0	1	1	1	1	2	0	1	1	1	1	2	0	1	1
loop_21217	chr3	179067500	179077500	chr3	179317500	179327500	0.181263	1	0	1	0	1	1	1	1	2	1	1	2	1	1	2	1	1	2
loop_21218	chr3	179068000	179078000	chr3	179144000	179154000	-0.876677	1	0	1	0	1	1	1	1	2	1	1	2	1	1	2	1	1	2
loop_21219	chr3	179140000	179150000	chr3	179560000	179570000	-0.541767	0	0	0	1	1	2	1	1	2	1	1	2	1	1	2	1	1	2
loop_21220	chr3	179142500	179152500	chr3	179317500	179327500	0.176815	0	0	0	1	1	2	1	1	2	1	1	2	1	1	2	1	1	2
loop_21221	chr3	179144000	179154000	chr3	179342000	179352000	1.20637	0	0	0	1	1	2	1	1	2	1	0	1	1	1	2	1	0	1
loop_21222	chr3	179317500	179327500	chr3	179647500	179657500	-1.07316	0	0	0	1	1	2	1	1	2	1	1	2	1	1	2	1	1	2
loop_21223	chr3	179318000	179328000	chr3	179558000	179568000	-0.355067	0	0	0	1	1	2	1	1	2	1	1	2	1	1	2	1	1	2
loop_21224	chr3	179446000	179456000	chr3	179558000	179568000	-0.533254	1	0	1	0	1	1	1	1	2	0	1	1	1	1	2	0	1	1
loop_21225	chr3	179557500	179567500	chr3	179647500	179657500	-0.0984476	0	0	0	1	1	2	1	1	2	1	1	2	1	1	2	1	1	2
loop_21226	chr3	179602500	179612500	chr3	179647500	179657500	-0.446416	1	0	1	1	1	2	1	1	2	0	1	1	1	1	2	0	1	1
loop_21227	chr3	179647500	179657500	chr3	180597500	180607500	0.208587	0	0	0	1	1	2	1	1	2	1	0	1	1	1	2	1	0	1
loop_21228	chr3	179750000	179760000	chr3	180590000	180600000	0.325914	0	0	0	0	0	0	0	0	0	1	1	2	1	1	2	1	1	2
loop_21229	chr3	179770000	179780000	chr3	180590000	180600000	0.211356	1	0	1	0	0	0	0	0	0	0	1	1	1	1	2	0	1	1
loop_21230	chr3	179810000	179820000	chr3	180590000	180600000	0.135141	1	0	1	0	0	0	0	0	0	1	1	2	1	1	2	1	1	2
loop_21231	chr3	179924000	179934000	chr3	180032000	180042000	1.51943	1	1	2	0	0	0	1	1	2	1	1	2	1	1	2	1	1	2
loop_21232	chr3	179960000	179970000	chr3	180600000	180610000	-0.484733	1	0	1	0	1	1	1	1	2	0	0	0	1	1	2	0	0	0
loop_21233	chr3	180032500	180042500	chr3	180597500	180607500	0.18856	1	0	1	0	1	1	1	1	2	1	0	1	1	1	2	1	0	1
loop_21234	chr3	180600000	180610000	chr3	180910000	180920000	-0.295939	0	0	0	1	1	2	1	1	2	0	1	1	1	1	2	0	1	1
loop_21235	chr3	181200000	181210000	chr3	181690000	181700000	0.153944	0	0	0	0	0	0	0	0	0	0	0	0	0	0	0	0	0	0
loop_21236	chr3	181322500	181332500	chr3	181697500	181707500	0.915258	0	0	0	0	0	0	0	0	0	1	1	2	1	1	2	1	1	2
loop_21237	chr3	181322500	181332500	chr3	182677500	182687500	-0.456709	0	0	0	0	0	0	0	0	0	1	1	2	1	1	2	1	1	2
loop_21238	chr3	181706000	181716000	chr3	182678000	182688000	0.219277	0	0	0	0	0	0	0	0	0	1	1	2	1	1	2	1	1	2
loop_21239	chr3	181710000	181720000	chr3	182240000	182250000	1.06344	0	0	0	0	0	0	0	0	0	1	0	1	1	0	1	1	0	1
loop_21240	chr3	182707500	182717500	chr3	183382500	183392500	-0.0165785	0	1	1	0	0	0	0	0	0	1	1	2	1	1	2	1	1	2
loop_21241	chr3	182710000	182720000	chr3	183110000	183120000	-0.372301	0	0	0	0	0	0	0	1	1	1	0	1	1	1	2	1	0	1
loop_21242	chr3	182787500	182797500	chr3	182972500	182982500	0.902112	0	0	0	1	1	2	1	1	2	1	0	1	1	1	2	1	0	1
loop_21243	chr3	182900000	182910000	chr3	183370000	183380000	-0.644403	1	0	1	0	0	0	0	0	0	1	0	1	1	0	1	1	0	1
loop_21244	chr3	182900000	182910000	chr3	183380000	183390000	0.618574	1	1	2	0	0	0	0	0	0	1	1	2	1	1	2	1	1	2
loop_21245	chr3	182907500	182917500	chr3	182977500	182987500	-0.563996	1	0	1	0	1	1	1	1	2	1	0	1	1	1	2	1	0	1
loop_21246	chr3	182910000	182920000	chr3	183090000	183100000	-0.731822	1	1	2	0	0	0	1	1	2	0	0	0	1	1	2	0	0	0
loop_21247	chr3	182910000	182920000	chr3	183110000	183120000	-0.0520137	1	0	1	0	0	0	1	1	2	0	0	0	1	1	2	0	0	0
loop_21248	chr3	183112500	183122500	chr3	183762500	183772500	1.1614	0	1	1	0	0	0	1	0	1	1	1	2	1	1	2	1	1	2
loop_21249	chr3	183116000	183126000	chr3	183378000	183388000	-0.308955	0	0	0	0	0	0	1	0	1	1	1	2	1	1	2	1	1	2
loop_21250	chr3	183116000	183126000	chr3	183380000	183390000	-1.35548	0	1	1	0	0	0	1	0	1	1	1	2	1	1	2	1	1	2
loop_21251	chr3	183117500	183127500	chr3	183177500	183187500	0.742315	0	0	0	0	0	0	0	0	0	1	1	2	1	1	2	1	1	2
loop_21252	chr3	183122500	183132500	chr3	183762500	183772500	-1.50213	1	1	2	0	0	0	1	0	1	1	1	2	1	1	2	1	1	2
loop_21253	chr3	183182500	183192500	chr3	183377500	183387500	-0.235061	0	0	0	0	0	0	0	0	0	1	1	2	1	1	2	1	1	2
loop_21254	chr3	183422500	183432500	chr3	183762500	183772500	2.22072	0	1	1	0	0	0	1	0	1	0	1	1	1	1	2	0	1	1
loop_21255	chr3	183462500	183472500	chr3	183882500	183892500	0.330873	0	1	1	0	0	0	0	1	1	1	1	2	1	1	2	1	1	2
loop_21256	chr3	183464000	183474000	chr3	183762000	183772000	-0.0563798	0	1	1	0	0	0	0	0	0	1	1	2	1	1	2	1	1	2
loop_21257	chr3	183610000	183620000	chr3	183760000	183770000	-0.732404	0	1	1	0	0	0	0	0	0	0	1	1	0	1	1	0	1	1
loop_21258	chr3	183630000	183640000	chr3	184170000	184180000	-0.373537	0	1	1	1	1	2	1	1	2	0	1	1	1	1	2	0	1	1
loop_21259	chr3	183632000	183642000	chr3	183692000	183702000	-0.283237	0	1	1	1	1	2	1	1	2	0	0	0	1	1	2	0	0	0
loop_21260	chr3	183890000	183900000	chr3	184130000	184140000	-0.115614	0	0	0	0	1	1	0	1	1	1	1	2	1	1	2	1	1	2
loop_21261	chr3	183892500	183902500	chr3	184012500	184022500	0.108194	0	1	1	0	0	0	0	1	1	1	1	2	1	1	2	1	1	2
loop_21262	chr3	183892500	183902500	chr3	184242500	184252500	-0.698356	0	0	0	0	1	1	0	1	1	1	1	2	1	1	2	1	1	2
loop_21263	chr3	183892500	183902500	chr3	184282500	184292500	0.241299	0	0	0	0	0	0	0	0	0	1	1	2	1	1	2	1	1	2
loop_21264	chr3	183900000	183910000	chr3	184012000	184022000	-0.00618116	0	1	1	0	0	0	0	1	1	1	1	2	1	1	2	1	1	2
loop_21265	chr3	184002500	184012500	chr3	184172500	184182500	-1.84758	0	1	1	1	1	2	1	1	2	0	1	1	1	1	2	0	1	1
loop_21266	chr3	184010000	184020000	chr3	184150000	184160000	0.475055	1	0	1	0	1	1	1	1	2	1	0	1	1	1	2	1	0	1
loop_21267	chr3	184010000	184020000	chr3	184240000	184250000	0.272867	1	0	1	0	1	1	1	1	2	1	1	2	1	1	2	1	1	2
loop_21268	chr3	184050000	184060000	chr3	184760000	184770000	-0.810577	0	0	0	0	0	0	0	0	0	0	0	0	0	0	0	0	0	0
loop_21269	chr3	184127500	184137500	chr3	184182500	184192500	-0.0653161	0	0	0	1	1	2	1	1	2	1	1	2	1	1	2	1	1	2
loop_21270	chr3	184130000	184140000	chr3	184152000	184162000	-0.843513	0	1	1	1	1	2	1	1	2	1	0	1	1	1	2	1	0	1
loop_21271	chr3	184130000	184140000	chr3	184170000	184180000	1.36995	0	1	1	1	1	2	1	1	2	1	1	2	1	1	2	1	1	2
loop_21272	chr3	184170000	184180000	chr3	184294000	184304000	-0.487828	1	0	1	1	1	2	1	1	2	1	0	1	1	1	2	1	0	1
loop_21273	chr3	184182000	184192000	chr3	184244000	184254000	0.369866	0	0	0	1	1	2	1	1	2	1	1	2	1	1	2	1	1	2
loop_21274	chr3	184182000	184192000	chr3	184294000	184304000	0.569872	0	0	0	1	1	2	1	1	2	1	0	1	1	1	2	1	0	1
loop_21275	chr3	184192500	184202500	chr3	184237500	184247500	-0.65371	0	0	0	0	0	0	0	0	0	0	0	0	0	0	0	0	0	0
loop_21276	chr3	184222500	184232500	chr3	184282500	184292500	0.0472627	0	0	0	0	0	0	0	0	0	1	1	2	1	1	2	1	1	2
loop_21277	chr3	184242500	184252500	chr3	184357500	184367500	-0.189603	0	1	1	1	0	1	1	1	2	1	1	2	1	1	2	1	1	2
loop_21278	chr3	184244000	184254000	chr3	184294000	184304000	0.00309892	0	0	0	1	1	2	1	1	2	1	0	1	1	1	2	1	0	1
loop_21279	chr3	184350000	184360000	chr3	184538000	184548000	-0.909109	0	0	0	0	0	0	0	0	0	1	1	2	1	1	2	1	1	2
loop_21280	chr3	184357500	184367500	chr3	184807500	184817500	0.813199	1	0	1	0	1	1	1	1	2	1	1	2	1	1	2	1	1	2
loop_21281	chr3	184556000	184566000	chr3	184772000	184782000	-0.400934	0	0	0	0	0	0	0	0	0	1	1	2	1	1	2	1	1	2
loop_21282	chr3	184557500	184567500	chr3	184722500	184732500	-0.639679	0	0	0	0	0	0	0	0	0	1	1	2	1	1	2	1	1	2
loop_21283	chr3	184557500	184567500	chr3	185172500	185182500	-0.318977	0	0	0	0	0	0	0	0	0	1	1	2	1	1	2	1	1	2
loop_21284	chr3	184870000	184880000	chr3	185300000	185310000	0.293674	0	0	0	0	0	0	0	0	0	1	1	2	1	1	2	1	1	2
loop_21285	chr3	184872500	184882500	chr3	185172500	185182500	0.721245	0	0	0	0	0	0	0	0	0	1	1	2	1	1	2	1	1	2
loop_21286	chr3	185347500	185357500	chr3	185552500	185562500	-0.705746	0	0	0	0	0	0	0	0	0	1	1	2	1	1	2	1	1	2
loop_21287	chr3	185490000	185500000	chr3	185580000	185590000	-0.236868	0	0	0	1	1	2	1	1	2	0	0	0	1	1	2	0	0	0
loop_21288	chr3	185650000	185660000	chr3	186610000	186620000	1.02565	0	0	0	0	0	0	0	0	0	0	1	1	0	1	1	0	1	1
loop_21289	chr3	185656000	185666000	chr3	185764000	185774000	0.991286	0	0	0	0	0	0	0	0	0	1	1	2	1	1	2	1	1	2
loop_21290	chr3	185906000	185916000	chr3	185986000	185996000	-0.682253	0	0	0	0	0	0	0	0	0	0	0	0	1	0	1	0	0	0
loop_21291	chr3	185930000	185940000	chr3	186800000	186810000	-0.0536784	1	1	2	0	1	1	1	1	2	1	0	1	1	1	2	1	0	1
loop_21292	chr3	185932500	185942500	chr3	186562500	186572500	-0.251575	1	0	1	0	1	1	1	1	2	1	0	1	1	1	2	1	0	1
loop_21293	chr3	185932500	185942500	chr3	186777500	186787500	0.227251	1	0	1	0	1	1	1	1	2	1	1	2	1	1	2	1	1	2
loop_21294	chr3	185977500	185987500	chr3	186237500	186247500	-0.293329	0	0	0	0	0	0	0	0	0	1	0	1	1	1	2	1	0	1
loop_21295	chr3	185977500	185987500	chr3	186532500	186542500	-0.470836	0	0	0	0	0	0	0	0	0	1	1	2	1	1	2	1	1	2
loop_21296	chr3	185977500	185987500	chr3	186537500	186547500	0.0543867	0	0	0	0	0	0	0	0	0	1	1	2	1	1	2	1	1	2
loop_21297	chr3	185977500	185987500	chr3	186612500	186622500	0.552402	0	0	0	0	0	0	0	0	0	1	1	2	1	1	2	1	1	2
loop_21298	chr3	185977500	185987500	chr3	186817500	186827500	0.805474	0	1	1	0	0	0	0	1	1	1	1	2	1	1	2	1	1	2
loop_21299	chr3	185980000	185990000	chr3	186100000	186110000	-0.175324	0	0	0	0	0	0	0	1	1	1	0	1	1	0	1	1	0	1
loop_21300	chr3	185980000	185990000	chr3	186250000	186260000	0.119955	0	0	0	0	0	0	0	0	0	1	1	2	1	1	2	1	1	2
loop_21301	chr3	186250000	186260000	chr3	186610000	186620000	-0.119091	0	0	0	0	0	0	0	0	0	1	1	2	1	1	2	1	1	2
loop_21302	chr3	186250000	186260000	chr3	186820000	186830000	-1.7291	0	1	1	0	0	0	0	1	1	1	1	2	1	1	2	1	1	2
loop_21303	chr3	186254000	186264000	chr3	186534000	186544000	-0.731311	0	0	0	0	0	0	0	0	0	1	1	2	1	1	2	1	1	2
loop_21304	chr3	186562500	186572500	chr3	186777500	186787500	0.119826	0	0	0	1	1	2	1	1	2	0	1	1	1	1	2	0	1	1
loop_21305	chr3	186610000	186620000	chr3	187160000	187170000	-0.350724	0	0	0	0	0	0	0	0	0	1	1	2	1	1	2	1	1	2
loop_21306	chr3	186610000	186620000	chr3	186816000	186826000	-0.696735	0	0	0	0	0	0	0	0	0	1	1	2	1	1	2	1	1	2
loop_21307	chr3	186612500	186622500	chr3	186822500	186832500	0.252241	0	1	1	0	0	0	0	1	1	1	1	2	1	1	2	1	1	2
loop_21308	chr3	186658000	186668000	chr3	187462000	187472000	-0.424847	0	0	0	0	0	0	0	0	0	0	0	0	0	0	0	0	0	0
loop_21309	chr3	186820000	186830000	chr3	187160000	187170000	0.110528	1	0	1	0	0	0	1	0	1	1	1	2	1	1	2	1	1	2
loop_21310	chr3	186822000	186832000	chr3	186926000	186936000	-1.20495	1	1	2	0	1	1	1	1	2	1	0	1	1	1	2	1	0	1
loop_21311	chr3	186842500	186852500	chr3	187147500	187157500	-0.408849	0	0	0	0	0	0	0	0	0	1	1	2	1	1	2	1	1	2
loop_21312	chr3	186846000	186856000	chr3	187160000	187170000	0.989583	0	0	0	0	0	0	0	0	0	1	1	2	1	1	2	1	1	2
loop_21313	chr3	186927500	186937500	chr3	187007500	187017500	-0.459524	1	1	2	1	0	1	1	0	1	0	0	0	1	1	2	0	0	0
loop_21314	chr3	186930000	186940000	chr3	187020000	187030000	0.0761808	1	1	2	1	0	1	1	1	2	0	1	1	1	1	2	0	1	1
loop_21315	chr3	186930000	186940000	chr3	187110000	187120000	-0.465662	1	1	2	1	0	1	1	0	1	0	1	1	1	1	2	0	1	1
loop_21316	chr3	187010000	187020000	chr3	187100000	187110000	-0.309024	1	1	2	0	0	0	0	1	1	0	0	0	1	1	2	1	0	1
loop_21317	chr3	187107500	187117500	chr3	187157500	187167500	0.178981	1	0	1	0	0	0	0	0	0	1	1	2	1	1	2	1	1	2
loop_21318	chr3	187107500	187117500	chr3	187162500	187172500	-0.204333	1	0	1	0	0	0	0	0	0	1	1	2	1	1	2	1	1	2
loop_21319	chr3	187112500	187122500	chr3	187157500	187167500	0.947833	1	0	1	0	0	0	0	0	0	1	1	2	1	1	2	1	1	2
loop_21320	chr3	187217500	187227500	chr3	187677500	187687500	-0.517472	0	0	0	0	0	0	0	0	0	1	1	2	1	1	2	1	1	2
loop_21321	chr3	187220000	187230000	chr3	187310000	187320000	0.68147	0	0	0	0	0	0	0	0	0	1	1	2	1	1	2	1	1	2
loop_21322	chr3	187220000	187230000	chr3	187710000	187720000	-0.648782	0	0	0	0	0	0	0	0	0	1	1	2	1	1	2	1	1	2
loop_21323	chr3	187312500	187322500	chr3	187712500	187722500	1.32702	0	0	0	0	0	0	0	0	0	1	1	2	1	1	2	1	1	2
loop_21324	chr3	187314000	187324000	chr3	187674000	187684000	0.360416	0	0	0	0	0	0	0	0	0	1	1	2	1	1	2	1	1	2
loop_21325	chr3	187314000	187324000	chr3	187708000	187718000	0.0174162	0	0	0	0	0	0	0	0	0	1	1	2	1	1	2	1	1	2
loop_21326	chr3	187610000	187620000	chr3	187710000	187720000	0.450627	0	0	0	0	0	0	0	0	0	1	1	2	1	1	2	1	1	2
loop_21327	chr3	187612500	187622500	chr3	187672500	187682500	-0.488759	0	0	0	0	0	0	0	0	0	1	1	2	1	1	2	1	1	2
loop_21328	chr3	187612500	187622500	chr3	187677500	187687500	0.5307	0	0	0	0	0	0	0	0	0	1	1	2	1	1	2	1	1	2
loop_21329	chr3	187720000	187730000	chr3	189160000	189170000	0.355448	0	0	0	0	0	0	0	0	0	0	0	0	0	0	0	0	0	0
loop_21330	chr3	187730000	187740000	chr3	189230000	189240000	0.302164	0	0	0	1	0	1	1	0	1	1	1	2	1	1	2	1	1	2
loop_21331	chr3	187732500	187742500	chr3	188942500	188952500	-0.193099	0	0	0	1	0	1	1	0	1	1	0	1	1	1	2	1	1	2
loop_21332	chr3	187732500	187742500	chr3	189137500	189147500	0.263062	0	0	0	1	0	1	1	0	1	1	0	1	1	1	2	1	1	2
loop_21333	chr3	187734000	187744000	chr3	189142000	189152000	-0.610601	0	0	0	1	0	1	1	0	1	1	1	2	1	1	2	1	1	2
loop_21334	chr3	187734000	187744000	chr3	189144000	189154000	-0.968065	0	0	0	1	0	1	1	0	1	1	1	2	1	1	2	1	1	2
loop_21335	chr3	187736000	187746000	chr3	188950000	188960000	-0.402192	0	1	1	1	0	1	1	0	1	1	1	2	1	1	2	1	1	2
loop_21336	chr3	187736000	187746000	chr3	189036000	189046000	0.498561	0	1	1	1	0	1	1	1	2	1	1	2	1	1	2	1	1	2
loop_21337	chr3	187737500	187747500	chr3	188147500	188157500	-0.277831	0	1	1	1	0	1	1	1	2	1	1	2	1	1	2	1	1	2
loop_21338	chr3	187737500	187747500	chr3	188182500	188192500	-0.745067	0	1	1	1	0	1	1	1	2	1	0	1	1	1	2	1	0	1
loop_21339	chr3	187737500	187747500	chr3	188352500	188362500	0.403951	0	1	1	1	0	1	1	0	1	1	0	1	1	1	2	1	0	1
loop_21340	chr3	187737500	187747500	chr3	188827500	188837500	0.746587	0	1	1	1	0	1	1	1	2	1	1	2	1	1	2	1	1	2
loop_21341	chr3	187737500	187747500	chr3	189137500	189147500	1.62941	0	0	0	1	0	1	1	0	1	1	0	1	1	1	2	1	1	2
loop_21342	chr3	187740000	187750000	chr3	188320000	188330000	-0.264398	1	1	2	1	0	1	1	1	2	1	0	1	1	1	2	1	0	1
loop_21343	chr3	187740000	187750000	chr3	188400000	188410000	-0.0772948	1	1	2	1	0	1	1	0	1	1	0	1	1	1	2	1	0	1
loop_21344	chr3	187740000	187750000	chr3	188570000	188580000	-0.958826	1	0	1	1	0	1	1	0	1	1	0	1	1	0	1	1	0	1
loop_21345	chr3	187738000	187748000	chr3	188744000	188754000	0.554319	0	0	0	1	0	1	1	0	1	1	1	2	1	1	2	1	1	2
loop_21346	chr3	187738000	187748000	chr3	188952000	188962000	1.04853	0	1	1	1	0	1	1	0	1	1	1	2	1	1	2	1	1	2
loop_21347	chr3	187742500	187752500	chr3	187912500	187922500	0.429081	1	1	2	1	0	1	1	1	2	1	0	1	1	1	2	1	0	1
loop_21348	chr3	187742500	187752500	chr3	187962500	187972500	0.87327	1	1	2	1	0	1	1	1	2	1	0	1	1	1	2	1	0	1
loop_21349	chr3	187972500	187982500	chr3	188152500	188162500	-0.555111	1	1	2	1	0	1	1	1	2	1	1	2	1	1	2	1	1	2
loop_21350	chr3	188640000	188650000	chr3	188740000	188750000	-1.05417	0	0	0	0	0	0	0	0	0	0	1	1	0	1	1	0	1	1
loop_21351	chr3	188750000	188760000	chr3	188950000	188960000	-0.427213	0	1	1	0	0	0	0	0	0	0	1	1	0	1	1	0	1	1
loop_21352	chr3	188827500	188837500	chr3	188947500	188957500	0.179839	1	0	1	0	0	0	1	0	1	1	1	2	1	1	2	1	1	2
loop_21353	chr3	188830000	188840000	chr3	188920000	188930000	0.614594	1	1	2	0	0	0	1	0	1	1	0	1	1	0	1	1	0	1
loop_21354	chr3	188830000	188840000	chr3	189040000	189050000	0.79486	1	1	2	0	0	0	1	0	1	1	1	2	1	1	2	1	1	2
loop_21355	chr3	188940000	188950000	chr3	189140000	189150000	-0.204502	0	0	0	0	0	0	0	0	0	0	1	1	0	1	1	0	1	1
loop_21356	chr3	188952500	188962500	chr3	189142500	189152500	0.599471	1	0	1	0	0	0	0	0	0	1	1	2	1	1	2	1	1	2
loop_21357	chr3	188957500	188967500	chr3	189037500	189047500	0.669602	1	1	2	0	0	0	0	1	1	0	1	1	1	1	2	1	1	2
loop_21358	chr3	188957500	188967500	chr3	189137500	189147500	-1.25503	1	0	1	0	0	0	0	0	0	0	0	0	1	1	2	1	1	2
loop_21359	chr3	188967500	188977500	chr3	189037500	189047500	-0.0370478	1	1	2	0	0	0	1	1	2	0	1	1	1	1	2	0	1	1
loop_21360	chr3	189040000	189050000	chr3	189140000	189150000	0.137009	1	0	1	0	0	0	0	0	0	1	1	2	1	1	2	1	1	2
loop_21361	chr3	189267500	189277500	chr3	189942500	189952500	0.271789	0	0	0	0	0	0	0	0	0	1	0	1	1	0	1	1	0	1
loop_21362	chr3	189950000	189960000	chr3	190420000	190430000	-1.22569	0	0	0	0	0	0	0	0	0	1	1	2	1	1	2	1	1	2
loop_21363	chr3	189957500	189967500	chr3	190317500	190327500	0.395365	0	0	0	0	0	0	0	0	0	1	1	2	1	1	2	1	1	2
loop_21364	chr3	189962500	189972500	chr3	190197500	190207500	0.440172	0	0	0	0	0	0	0	0	0	1	1	2	1	1	2	1	1	2
loop_21365	chr3	190810000	190820000	chr3	191050000	191060000	0.75962	0	0	0	0	0	0	0	0	0	1	1	2	1	1	2	1	1	2
loop_21366	chr3	191412500	191422500	chr3	192442500	192452500	-1.00559	0	0	0	0	0	0	0	0	0	1	1	2	1	1	2	1	1	2
loop_21367	chr3	192182500	192192500	chr3	192417500	192427500	-1.04089	0	0	0	0	0	0	0	0	0	1	1	2	1	1	2	1	1	2
loop_21368	chr3	192184000	192194000	chr3	192440000	192450000	0.24318	0	0	0	0	0	0	0	0	0	1	1	2	1	1	2	1	1	2
loop_21369	chr3	192462500	192472500	chr3	192797500	192807500	-0.976727	0	0	0	0	0	0	0	0	0	1	1	2	1	1	2	1	1	2
loop_21370	chr3	192462500	192472500	chr3	193567500	193577500	-0.500281	0	0	0	0	0	0	0	0	0	1	1	2	1	1	2	1	1	2
loop_21371	chr3	192562500	192572500	chr3	193037500	193047500	-1.01648	0	0	0	0	0	0	0	0	0	1	1	2	1	1	2	1	1	2
loop_21372	chr3	192562500	192572500	chr3	193567500	193577500	0.625039	0	0	0	0	0	0	0	0	0	1	1	2	1	1	2	1	1	2
loop_21373	chr3	192562000	192572000	chr3	192798000	192808000	-1.60131	0	0	0	0	0	0	0	0	0	1	1	2	1	1	2	1	1	2
loop_21374	chr3	192810000	192820000	chr3	193036000	193046000	-1.87504	0	0	0	0	0	0	0	0	0	1	1	2	1	1	2	1	1	2
loop_21375	chr3	192812500	192822500	chr3	192912500	192922500	0.0950835	0	0	0	0	1	1	0	1	1	1	0	1	1	1	2	1	0	1
loop_21376	chr3	192812500	192822500	chr3	193567500	193577500	-0.0466885	0	0	0	0	0	0	0	0	0	1	1	2	1	1	2	1	1	2
loop_21377	chr3	193457500	193467500	chr3	193567500	193577500	-0.342335	0	0	0	0	0	0	0	0	0	1	1	2	1	1	2	1	1	2
loop_21378	chr3	193457500	193467500	chr3	194307500	194317500	-1.34235	0	0	0	0	0	0	0	0	0	1	1	2	1	1	2	1	1	2
loop_21379	chr3	193580000	193590000	chr3	194310000	194320000	-0.521908	0	0	0	0	0	0	0	0	0	0	1	1	0	1	1	0	1	1
loop_21380	chr3	193662500	193672500	chr3	194312500	194322500	-0.22795	0	0	0	0	0	0	0	0	0	1	1	2	1	1	2	1	1	2
loop_21381	chr3	193776000	193786000	chr3	194310000	194320000	-1.01342	0	0	0	0	0	0	0	0	0	1	1	2	1	1	2	1	1	2
loop_21382	chr3	193967500	193977500	chr3	194312500	194322500	-0.72795	0	0	0	0	0	0	0	0	0	1	1	2	0	1	1	0	1	1
loop_21383	chr3	194132500	194142500	chr3	194302500	194312500	-0.439616	1	1	2	0	0	0	1	1	2	1	0	1	1	1	2	1	0	1
loop_21384	chr3	194132500	194142500	chr3	194307500	194317500	0.219679	1	0	1	0	0	0	1	0	1	1	1	2	1	1	2	1	1	2
loop_21385	chr3	194132500	194142500	chr3	194392500	194402500	-0.0306428	1	1	2	0	1	1	1	1	2	1	1	2	1	1	2	1	1	2
loop_21386	chr3	194330000	194340000	chr3	194480000	194490000	-0.534449	0	0	0	0	1	1	0	1	1	1	0	1	1	1	2	1	0	1
loop_21387	chr3	194330000	194340000	chr3	195100000	195110000	-0.850781	0	1	1	0	0	0	0	0	0	1	1	2	1	1	2	1	1	2
loop_21388	chr3	194328000	194338000	chr3	194400000	194410000	0.40968	0	1	1	0	1	1	0	1	1	1	1	2	1	1	2	1	1	2
loop_21389	chr3	194328000	194338000	chr3	194590000	194600000	-0.300328	0	0	0	0	0	0	0	0	0	1	1	2	1	1	2	1	1	2
loop_21390	chr3	194332500	194342500	chr3	195257500	195267500	1.52742	0	0	0	0	1	1	0	1	1	1	1	2	1	1	2	1	1	2
loop_21391	chr3	194337500	194347500	chr3	194392500	194402500	0.412544	0	1	1	0	1	1	0	1	1	1	1	2	1	1	2	1	1	2
loop_21392	chr3	194342500	194352500	chr3	194392500	194402500	-0.049779	0	1	1	0	1	1	0	1	1	1	1	2	1	1	2	1	1	2
loop_21393	chr3	194350000	194360000	chr3	195250000	195260000	0.528815	0	0	0	0	1	1	0	1	1	0	1	1	0	1	1	0	1	1
loop_21394	chr3	194470000	194480000	chr3	194580000	194590000	0.214137	0	0	0	0	1	1	0	1	1	1	0	1	1	1	2	1	0	1
loop_21395	chr3	194470000	194480000	chr3	195260000	195270000	0.964931	0	0	0	0	1	1	0	1	1	1	1	2	1	1	2	1	1	2
loop_21396	chr3	194482500	194492500	chr3	194577500	194587500	0.198922	0	0	0	1	1	2	1	1	2	0	0	0	1	1	2	0	0	0
loop_21397	chr3	194482500	194492500	chr3	194587500	194597500	-0.749265	0	0	0	1	0	1	1	0	1	0	1	1	1	1	2	0	1	1
loop_21398	chr3	194664000	194674000	chr3	195256000	195266000	-0.514026	0	0	0	1	1	2	1	1	2	1	1	2	1	1	2	1	1	2
loop_21399	chr3	194670000	194680000	chr3	195100000	195110000	-0.334011	0	1	1	1	0	1	1	0	1	1	1	2	1	1	2	1	1	2
loop_21400	chr3	194680000	194690000	chr3	195520000	195530000	0.302024	0	0	0	0	0	0	0	0	0	1	1	2	1	1	2	1	1	2
loop_21401	chr3	194678000	194688000	chr3	195102000	195112000	0.433727	0	0	0	0	0	0	0	0	0	1	1	2	1	1	2	1	1	2
loop_21402	chr3	194678000	194688000	chr3	195256000	195266000	0.380948	0	0	0	0	1	1	0	1	1	1	1	2	1	1	2	1	1	2
loop_21403	chr3	194682500	194692500	chr3	195102500	195112500	0.270266	0	0	0	0	0	0	0	0	0	1	1	2	1	1	2	1	1	2
loop_21404	chr3	194762500	194772500	chr3	195252500	195262500	0.606315	0	0	0	0	1	1	1	1	2	0	1	1	1	1	2	0	1	1
loop_21405	chr3	194997500	195007500	chr3	195102500	195112500	0.0985442	0	0	0	0	0	0	0	0	0	1	1	2	1	1	2	1	1	2
loop_21406	chr3	195027500	195037500	chr3	195152500	195162500	1.62529	0	1	1	0	0	0	0	0	0	0	0	0	1	0	1	0	0	0
loop_21407	chr3	195087500	195097500	chr3	195212500	195222500	-0.445831	1	0	1	1	0	1	0	0	0	0	0	0	1	0	1	0	0	0
loop_21408	chr3	195110000	195120000	chr3	195250000	195260000	-0.36396	0	0	0	0	1	1	0	1	1	0	1	1	0	1	1	0	1	1
loop_21409	chr3	195266000	195276000	chr3	195438000	195448000	1.08215	1	1	2	0	1	1	1	1	2	1	0	1	1	1	2	1	0	1
loop_21410	chr3	195266000	195276000	chr3	195518000	195528000	0.0621513	1	0	1	0	0	0	1	0	1	1	1	2	1	1	2	1	1	2
loop_21411	chr3	195267500	195277500	chr3	195847500	195857500	-2.39316	1	1	2	0	1	1	1	1	2	1	1	2	1	1	2	1	1	2
loop_21412	chr3	195437500	195447500	chr3	195517500	195527500	0.0183378	1	0	1	1	0	1	1	0	1	0	1	1	1	1	2	0	1	1
loop_21413	chr3	195437500	195447500	chr3	195537500	195547500	0.0907624	1	1	2	1	1	2	1	1	2	0	0	0	1	1	2	0	0	0
loop_21414	chr3	195552500	195562500	chr3	195847500	195857500	-0.372793	0	1	1	0	1	1	0	1	1	1	1	2	1	1	2	1	1	2
loop_21415	chr3	195846000	195856000	chr3	197660000	197670000	1.29692	1	1	2	1	0	1	1	1	2	1	1	2	1	1	2	1	1	2
loop_21416	chr3	195852500	195862500	chr3	195907500	195917500	-0.446938	1	1	2	1	0	1	0	1	1	1	1	2	1	1	2	1	1	2
loop_21417	chr3	195854000	195864000	chr3	195890000	195900000	-0.307216	1	1	2	1	0	1	0	1	1	1	1	2	1	1	2	1	1	2
loop_21418	chr3	195854000	195864000	chr3	196514000	196524000	0.0355118	1	0	1	1	0	1	0	0	0	1	1	2	1	1	2	1	1	2
loop_21419	chr3	195856000	195866000	chr3	196192000	196202000	-0.889278	1	1	2	0	0	0	0	0	0	1	1	2	1	1	2	1	1	2
loop_21420	chr3	195857500	195867500	chr3	195912500	195922500	-0.391615	0	1	1	0	0	0	0	0	0	1	1	2	1	1	2	1	1	2
loop_21421	chr3	195870000	195880000	chr3	196510000	196520000	-0.0287025	0	1	1	0	0	0	0	1	1	0	1	1	0	1	1	0	1	1
loop_21422	chr3	195890000	195900000	chr3	196510000	196520000	-0.100527	1	1	2	0	0	0	1	1	2	1	1	2	1	1	2	1	1	2
loop_21423	chr3	195890000	195900000	chr3	196192000	196202000	0.185518	1	1	2	0	0	0	1	0	1	1	1	2	1	1	2	1	1	2
loop_21424	chr3	195912500	195922500	chr3	196192500	196202500	-0.298488	1	1	2	0	0	0	0	0	0	1	1	2	1	1	2	1	1	2
loop_21425	chr3	195930000	195940000	chr3	196020000	196030000	1.45896	0	0	0	0	0	0	0	0	0	0	1	1	0	1	1	0	1	1
loop_21426	chr3	195936000	195946000	chr3	195996000	196006000	-0.508855	0	0	0	0	0	0	0	0	0	0	0	0	0	0	0	0	0	0
loop_21427	chr3	195940000	195950000	chr3	197640000	197650000	0.221313	0	0	0	0	0	0	0	0	0	0	0	0	0	0	0	0	0	0
loop_21428	chr3	195980000	195990000	chr3	197618000	197628000	0.355783	0	1	1	1	1	2	1	1	2	0	0	0	1	1	2	0	0	0
loop_21429	chr3	195996000	196006000	chr3	197634000	197644000	0.216863	0	0	0	0	0	0	0	0	0	0	0	0	0	0	0	0	0	0
loop_21430	chr3	196007500	196017500	chr3	196052500	196062500	0.464281	0	0	0	0	0	0	0	0	0	0	0	0	0	0	0	0	0	0
loop_21431	chr3	196068000	196078000	chr3	196192000	196202000	0.0916916	1	1	2	0	0	0	0	0	0	1	1	2	1	1	2	1	1	2
loop_21432	chr3	196072500	196082500	chr3	196512500	196522500	2.3932	1	0	1	0	0	0	1	0	1	1	1	2	1	1	2	1	1	2
loop_21433	chr3	196077500	196087500	chr3	196497500	196507500	-0.954427	1	0	1	0	1	1	1	1	2	1	1	2	1	1	2	1	1	2
loop_21434	chr3	196117500	196127500	chr3	196172500	196182500	0.11869	1	1	2	0	0	0	1	1	2	0	1	1	1	1	2	0	1	1
loop_21435	chr3	196117500	196127500	chr3	196182500	196192500	-0.148374	1	1	2	0	0	0	1	1	2	0	0	0	1	1	2	0	1	1
loop_21436	chr3	196180000	196190000	chr3	196630000	196640000	1.11647	1	1	2	0	0	0	1	1	2	1	1	2	1	1	2	1	1	2
loop_21437	chr3	196190000	196200000	chr3	196510000	196520000	-0.0661365	1	1	2	0	0	0	0	1	1	1	1	2	1	1	2	1	1	2
loop_21438	chr3	196196000	196206000	chr3	196496000	196506000	-0.0826817	1	0	1	0	1	1	0	1	1	1	1	2	1	1	2	1	1	2
loop_21439	chr3	196240000	196250000	chr3	196616000	196626000	-0.315897	1	1	2	0	0	0	1	1	2	0	0	0	1	1	2	0	0	0
loop_21440	chr3	196248000	196258000	chr3	196514000	196524000	-0.0200049	1	0	1	0	0	0	0	0	0	1	1	2	1	1	2	1	1	2
loop_21441	chr3	196250000	196260000	chr3	196514000	196524000	0.54277	1	0	1	0	0	0	0	0	0	1	1	2	1	1	2	1	1	2
loop_21442	chr3	196282500	196292500	chr3	196497500	196507500	-0.532374	0	0	0	1	1	2	1	1	2	0	1	1	1	1	2	0	1	1
loop_21443	chr3	196298000	196308000	chr3	196338000	196348000	-0.200411	1	0	1	0	0	0	0	0	0	0	0	0	0	0	0	0	0	0
loop_21444	chr3	196312500	196322500	chr3	196427500	196437500	-0.164518	1	0	1	1	1	2	1	1	2	0	0	0	1	1	2	0	0	0
loop_21445	chr3	196427500	196437500	chr3	196497500	196507500	-0.297872	0	0	0	1	1	2	1	1	2	0	1	1	1	1	2	0	1	1
loop_21446	chr3	196520000	196530000	chr3	197180000	197190000	-0.246594	1	0	1	0	0	0	0	0	0	1	1	2	1	1	2	1	1	2
loop_21447	chr3	196522500	196532500	chr3	196962500	196972500	0.203409	1	0	1	0	1	1	0	1	1	1	1	2	1	1	2	1	1	2
loop_21448	chr3	196522500	196532500	chr3	197022500	197032500	-0.0690423	1	0	1	0	1	1	0	0	0	1	1	2	1	1	2	1	1	2
loop_21449	chr3	196562500	196572500	chr3	196637500	196647500	-0.0915956	1	1	2	1	0	1	1	1	2	1	0	1	1	1	2	1	0	1
loop_21450	chr3	196564000	196574000	chr3	196708000	196718000	0.723904	1	0	1	1	1	2	1	1	2	1	1	2	1	1	2	1	1	2
loop_21451	chr3	196564000	196574000	chr3	196938000	196948000	0.568981	1	0	1	1	1	2	1	1	2	1	1	2	1	1	2	1	1	2
loop_21452	chr3	196564000	196574000	chr3	196964000	196974000	-0.0362126	1	0	1	1	1	2	1	1	2	1	1	2	1	1	2	1	1	2
loop_21453	chr3	196597500	196607500	chr3	196962500	196972500	-0.0236208	1	0	1	0	1	1	1	1	2	1	1	2	1	1	2	1	1	2
loop_21454	chr3	196600000	196610000	chr3	196690000	196700000	-0.258101	1	1	2	0	0	0	1	0	1	1	1	2	1	1	2	1	1	2
loop_21455	chr3	196604000	196614000	chr3	196680000	196690000	0.86531	1	1	2	0	0	0	1	1	2	1	1	2	1	1	2	1	1	2
loop_21456	chr3	196604000	196614000	chr3	196966000	196976000	-1.16484	1	0	1	0	1	1	1	1	2	1	1	2	1	1	2	1	1	2
loop_21457	chr3	196606000	196616000	chr3	196638000	196648000	0.482333	1	1	2	0	0	0	1	1	2	1	0	1	1	1	2	1	0	1
loop_21458	chr3	196608000	196618000	chr3	196630000	196640000	-1.3645	1	1	2	0	0	0	1	1	2	1	1	2	1	1	2	1	1	2
loop_21459	chr3	196637500	196647500	chr3	196682500	196692500	-0.860037	1	1	2	0	0	0	1	1	2	0	1	1	1	1	2	0	1	1
loop_21460	chr3	196637500	196647500	chr3	196737500	196747500	-0.338093	1	1	2	0	0	0	1	1	2	0	1	1	1	1	2	0	1	1
loop_21461	chr3	196707500	196717500	chr3	196962500	196972500	0.291286	0	0	0	1	1	2	1	1	2	1	1	2	1	1	2	1	1	2
loop_21462	chr3	196832500	196842500	chr3	197022500	197032500	-0.107573	0	0	0	0	1	1	0	0	0	1	1	2	1	1	2	1	1	2
loop_21463	chr3	196837500	196847500	chr3	197182500	197192500	-1.26582	0	0	0	0	0	0	0	0	0	1	1	2	1	1	2	1	1	2
loop_21464	chr3	196860000	196870000	chr3	196960000	196970000	-0.407181	0	0	0	1	1	2	1	1	2	0	1	1	1	1	2	0	1	1
loop_21465	chr3	196862000	196872000	chr3	196938000	196948000	0.575888	0	0	0	1	1	2	1	1	2	0	1	1	1	1	2	0	1	1
loop_21466	chr3	196864000	196874000	chr3	196938000	196948000	-0.198345	0	0	0	1	1	2	1	1	2	0	1	1	1	1	2	0	1	1
loop_21467	chr3	196938000	196948000	chr3	196964000	196974000	0.134035	0	0	0	1	1	2	1	1	2	1	1	2	1	1	2	1	1	2
loop_21468	chr3	196970000	196980000	chr3	197180000	197190000	-0.00101413	0	0	0	0	0	0	1	0	1	1	1	2	1	1	2	1	1	2
loop_21469	chr3	197000000	197010000	chr3	197180000	197190000	0.401359	0	0	0	1	0	1	1	0	1	1	1	2	1	1	2	1	1	2
loop_21470	chr3	197592500	197602500	chr3	197797500	197807500	0.0464992	1	1	2	0	0	0	0	0	0	1	1	2	1	1	2	1	1	2
loop_21471	chr3	197594000	197604000	chr3	197660000	197670000	-0.49994	1	1	2	0	0	0	0	1	1	1	1	2	1	1	2	1	1	2
loop_21472	chr3	197746000	197756000	chr3	197786000	197796000	0.3156	1	0	1	1	1	2	1	1	2	1	0	1	1	1	2	1	0	1
loop_21473	chr4	117500	127500	chr4	237500	247500	0.593962	0	1	1	1	0	1	1	0	1	0	1	1	1	1	2	0	1	1
loop_21474	chr4	240000	250000	chr4	670000	680000	0.0637073	1	0	1	0	1	1	0	1	1	1	1	2	1	1	2	1	1	2
loop_21475	chr4	240000	250000	chr4	980000	990000	0.737474	1	0	1	0	1	1	0	1	1	1	1	2	1	1	2	1	1	2
loop_21476	chr4	300000	310000	chr4	620000	630000	-0.419665	0	0	0	0	0	0	0	0	0	0	0	0	0	0	0	0	0	0
loop_21477	chr4	500000	510000	chr4	660000	670000	-0.196423	1	1	2	0	0	0	0	1	1	0	0	0	0	1	1	0	0	0
loop_21478	chr4	700000	710000	chr4	1006000	1016000	0.87887	0	0	0	1	0	1	1	1	2	0	1	1	1	1	2	0	1	1
loop_21479	chr4	737500	747500	chr4	1347500	1357500	-0.112743	1	1	2	0	0	0	0	1	1	1	1	2	1	1	2	1	1	2
loop_21480	chr4	740000	750000	chr4	1620000	1630000	0.304716	1	0	1	0	0	0	0	0	0	1	1	2	1	1	2	1	1	2
loop_21481	chr4	738000	748000	chr4	982000	992000	0.149555	1	0	1	0	1	1	0	1	1	1	1	2	1	1	2	1	1	2
loop_21482	chr4	777500	787500	chr4	927500	937500	0.451117	0	0	0	1	1	2	1	1	2	0	0	0	1	1	2	0	0	0
loop_21483	chr4	777500	787500	chr4	967500	977500	-0.369226	0	0	0	1	1	2	1	1	2	0	0	0	1	1	2	0	0	0
loop_21484	chr4	870000	880000	chr4	960000	970000	-0.259567	0	0	0	0	0	0	0	0	0	1	0	1	0	0	0	0	0	0
loop_21485	chr4	897500	907500	chr4	952500	962500	1.11863	0	0	0	0	0	0	0	0	0	0	0	0	0	0	0	0	0	0
loop_21486	chr4	927500	937500	chr4	1242500	1252500	0.0995864	0	1	1	1	1	2	1	1	2	0	1	1	1	1	2	0	1	1
loop_21487	chr4	928000	938000	chr4	968000	978000	-0.712537	0	0	0	1	1	2	1	1	2	0	0	0	1	1	2	0	0	0
loop_21488	chr4	972000	982000	chr4	1540000	1550000	-0.0946998	0	0	0	1	0	1	1	0	1	0	1	1	1	1	2	0	1	1
loop_21489	chr4	982000	992000	chr4	1004000	1014000	0.61733	0	0	0	1	0	1	1	1	2	1	1	2	1	1	2	1	1	2
loop_21490	chr4	1007500	1017500	chr4	1242500	1252500	0.30628	0	1	1	0	1	1	1	1	2	1	1	2	1	1	2	1	1	2
loop_21491	chr4	1007500	1017500	chr4	1342500	1352500	0.164768	0	1	1	0	0	0	1	1	2	1	1	2	1	1	2	1	1	2
loop_21492	chr4	1008000	1018000	chr4	1348000	1358000	-1.93014	0	1	1	0	0	0	1	0	1	1	1	2	1	1	2	1	1	2
loop_21493	chr4	1120000	1130000	chr4	1540000	1550000	0.260216	0	0	0	0	0	0	0	0	0	0	1	1	0	1	1	0	1	1
loop_21494	chr4	1126000	1136000	chr4	1242000	1252000	-0.993466	1	1	2	0	1	1	0	1	1	1	1	2	1	1	2	1	1	2
loop_21495	chr4	1126000	1136000	chr4	1348000	1358000	-0.283368	1	1	2	0	0	0	0	0	0	1	1	2	1	1	2	1	1	2
loop_21496	chr4	1126000	1136000	chr4	1574000	1584000	1.57217	1	0	1	0	0	0	0	1	1	1	1	2	1	1	2	1	1	2
loop_21497	chr4	1127500	1137500	chr4	1622500	1632500	0.179406	1	0	1	0	0	0	0	0	0	1	1	2	1	1	2	1	1	2
loop_21498	chr4	1162000	1172000	chr4	1244000	1254000	-0.880511	1	1	2	0	1	1	1	1	2	1	1	2	1	1	2	1	1	2
loop_21499	chr4	1164000	1174000	chr4	1196000	1206000	0.487163	1	1	2	0	0	0	1	1	2	1	0	1	1	1	2	1	0	1
loop_21500	chr4	1164000	1174000	chr4	1242000	1252000	0.561987	1	1	2	0	1	1	1	1	2	1	1	2	1	1	2	1	1	2
loop_21501	chr4	1196000	1206000	chr4	1342000	1352000	-0.944876	1	1	2	0	0	0	1	1	2	0	1	1	1	1	2	0	1	1
loop_21502	chr4	1198000	1208000	chr4	1242000	1252000	1.59858	1	1	2	0	1	1	1	1	2	0	1	1	1	1	2	0	1	1
loop_21503	chr4	1242500	1252500	chr4	1707500	1717500	0.182997	1	1	2	1	1	2	1	1	2	1	0	1	1	1	2	1	0	1
loop_21504	chr4	1242500	1252500	chr4	1867500	1877500	-0.0848622	1	1	2	1	1	2	1	1	2	1	1	2	1	1	2	1	1	2
loop_21505	chr4	1244000	1254000	chr4	1286000	1296000	-1.12887	1	0	1	1	1	2	1	1	2	1	0	1	1	1	2	1	0	1
loop_21506	chr4	1244000	1254000	chr4	1342000	1352000	-0.19347	1	1	2	1	0	1	1	1	2	1	1	2	1	1	2	1	1	2
loop_21507	chr4	1284000	1294000	chr4	1342000	1352000	0.163908	0	1	1	1	0	1	1	1	2	0	1	1	1	1	2	0	1	1
loop_21508	chr4	1342000	1352000	chr4	1708000	1718000	0.27964	1	1	2	0	1	1	1	1	2	1	0	1	1	1	2	1	0	1
loop_21509	chr4	1352500	1362500	chr4	1542500	1552500	0.52451	0	0	0	0	0	0	0	0	0	1	1	2	1	1	2	1	1	2
loop_21510	chr4	1352000	1362000	chr4	1624000	1634000	-0.343689	0	0	0	0	0	0	0	0	0	1	1	2	1	1	2	1	1	2
loop_21511	chr4	1640000	1650000	chr4	2070000	2080000	0.615658	0	0	0	0	0	0	1	0	1	0	0	0	0	0	0	0	0	0
loop_21512	chr4	1680000	1690000	chr4	1706000	1716000	0.610182	0	1	1	0	1	1	1	1	2	0	0	0	1	1	2	0	0	0
loop_21513	chr4	1687500	1697500	chr4	1802500	1812500	0.106246	0	1	1	0	0	0	0	0	0	1	1	2	1	1	2	1	1	2
loop_21514	chr4	1717500	1727500	chr4	2412500	2422500	0.589475	1	1	2	1	0	1	1	1	2	1	1	2	1	1	2	1	1	2
loop_21515	chr4	1740000	1750000	chr4	2210000	2220000	0.125246	0	0	0	0	0	0	0	0	0	1	1	2	1	1	2	1	1	2
loop_21516	chr4	1742500	1752500	chr4	1852500	1862500	0.661291	1	1	2	0	0	0	0	1	1	1	1	2	1	1	2	1	1	2
loop_21517	chr4	1742500	1752500	chr4	1937500	1947500	0.895768	1	0	1	0	0	0	0	0	0	1	0	1	1	0	1	1	0	1
loop_21518	chr4	1744000	1754000	chr4	1806000	1816000	0.0249008	1	1	2	0	0	0	0	0	0	1	1	2	1	1	2	1	1	2
loop_21519	chr4	1744000	1754000	chr4	1894000	1904000	-0.430717	1	1	2	0	0	0	0	0	0	1	1	2	1	1	2	1	1	2
loop_21520	chr4	1750000	1760000	chr4	2060000	2070000	-0.661664	1	0	1	0	0	0	0	0	0	0	0	0	1	0	1	1	0	1
loop_21521	chr4	1807500	1817500	chr4	1892500	1902500	0.405162	1	1	2	0	0	0	0	0	0	1	1	2	1	1	2	1	1	2
loop_21522	chr4	1810000	1820000	chr4	1844000	1854000	-1.50093	1	1	2	0	0	0	0	0	0	1	0	1	1	0	1	1	0	1
loop_21523	chr4	1827500	1837500	chr4	1892500	1902500	0.0201989	1	1	2	0	0	0	1	0	1	0	1	1	1	1	2	0	1	1
loop_21524	chr4	1866000	1876000	chr4	2004000	2014000	1.19155	1	0	1	1	1	2	1	1	2	1	1	2	1	1	2	1	1	2
loop_21525	chr4	2002500	2012500	chr4	2257500	2267500	0.0331901	0	0	0	1	1	2	1	1	2	1	0	1	1	1	2	1	0	1
loop_21526	chr4	2004000	2014000	chr4	2236000	2246000	-1.89842	0	1	1	1	1	2	1	1	2	1	1	2	1	1	2	1	1	2
loop_21527	chr4	2216000	2226000	chr4	2348000	2358000	0.629301	0	0	0	0	0	0	0	0	0	1	1	2	1	1	2	1	1	2
loop_21528	chr4	2216000	2226000	chr4	2436000	2446000	0.280001	0	0	0	0	0	0	0	0	0	1	1	2	1	1	2	1	1	2
loop_21529	chr4	2237500	2247500	chr4	2462500	2472500	0.191729	1	0	1	1	1	2	1	1	2	1	1	2	1	1	2	1	1	2
loop_21530	chr4	2238000	2248000	chr4	2256000	2266000	0.243909	0	0	0	1	1	2	1	1	2	1	0	1	1	1	2	1	0	1
loop_21531	chr4	2257500	2267500	chr4	2407500	2417500	-0.374027	0	1	1	1	0	1	1	1	2	0	1	1	1	1	2	0	1	1
loop_21532	chr4	2257500	2267500	chr4	2412500	2422500	-0.129669	0	1	1	1	0	1	1	1	2	0	1	1	1	1	2	0	1	1
loop_21533	chr4	2277500	2287500	chr4	2347500	2357500	-0.225782	1	0	1	0	0	0	1	0	1	1	1	2	1	1	2	1	1	2
loop_21534	chr4	2332000	2342000	chr4	3674000	3684000	1.48224	0	0	0	0	0	0	0	0	0	0	0	0	0	0	0	0	0	0
loop_21535	chr4	2410000	2420000	chr4	3070000	3080000	-0.886181	1	0	1	0	1	1	1	1	2	1	1	2	1	1	2	1	1	2
loop_21536	chr4	2414000	2424000	chr4	2958000	2968000	0.952432	0	0	0	0	1	1	1	1	2	1	1	2	1	1	2	1	1	2
loop_21537	chr4	2462500	2472500	chr4	2957500	2967500	-0.341912	0	0	0	1	1	2	1	1	2	1	1	2	1	1	2	1	1	2
loop_21538	chr4	2464000	2474000	chr4	2532000	2542000	-0.142741	0	1	1	1	1	2	1	1	2	0	1	1	1	1	2	0	1	1
loop_21539	chr4	2464000	2474000	chr4	2752000	2762000	1.17302	0	0	0	1	1	2	1	1	2	0	1	1	1	1	2	0	1	1
loop_21540	chr4	2532500	2542500	chr4	2752500	2762500	-0.28346	1	0	1	1	1	2	1	1	2	1	1	2	1	1	2	1	1	2
loop_21541	chr4	2532500	2542500	chr4	2792500	2802500	0.481275	1	1	2	1	0	1	1	1	2	1	0	1	1	1	2	1	0	1
loop_21542	chr4	2532000	2542000	chr4	2958000	2968000	-0.318674	1	0	1	1	1	2	1	1	2	1	1	2	1	1	2	1	1	2
loop_21543	chr4	2750000	2760000	chr4	3070000	3080000	-0.179764	0	0	0	1	1	2	1	1	2	1	1	2	1	1	2	1	1	2
loop_21544	chr4	2752500	2762500	chr4	2927500	2937500	0.265393	0	1	1	1	1	2	1	1	2	1	1	2	1	1	2	1	1	2
loop_21545	chr4	2840000	2850000	chr4	2930000	2940000	0.132587	1	1	2	1	1	2	1	1	2	0	1	1	1	1	2	0	1	1
loop_21546	chr4	2958000	2968000	chr4	3070000	3080000	-0.438173	0	0	0	1	1	2	1	1	2	1	1	2	1	1	2	1	1	2
loop_21547	chr4	2972500	2982500	chr4	3437500	3447500	-0.902917	0	0	0	0	0	0	0	0	0	1	1	2	1	1	2	1	1	2
loop_21548	chr4	3042000	3052000	chr4	3438000	3448000	0.562416	0	0	0	0	0	0	0	0	0	1	1	2	1	1	2	1	1	2
loop_21549	chr4	3067500	3077500	chr4	3287500	3297500	1.08912	0	0	0	1	0	1	1	1	2	1	0	1	1	1	2	1	0	1
loop_21550	chr4	3067500	3077500	chr4	3947500	3957500	0.719468	0	1	1	1	1	2	1	1	2	1	1	2	1	1	2	1	0	1
loop_21551	chr4	3100000	3110000	chr4	3300000	3310000	0.220456	0	0	0	0	0	0	0	1	1	1	0	1	1	1	2	1	0	1
loop_21552	chr4	3100000	3110000	chr4	3430000	3440000	0.259797	0	0	0	0	0	0	0	0	0	1	0	1	1	0	1	1	0	1
loop_21553	chr4	3102500	3112500	chr4	3317500	3327500	-0.160812	0	0	0	0	0	0	0	0	0	1	1	2	1	1	2	1	1	2
loop_21554	chr4	3102500	3112500	chr4	3877500	3887500	2.76369	0	0	0	0	0	0	0	0	0	1	1	2	1	1	2	1	1	2
loop_21555	chr4	3102000	3112000	chr4	3438000	3448000	-0.0706484	0	0	0	0	0	0	0	0	0	1	1	2	1	1	2	1	1	2
loop_21556	chr4	3110000	3120000	chr4	3860000	3870000	-1.30468	1	0	1	0	0	0	0	0	0	0	0	0	0	0	0	0	0	0
loop_21557	chr4	3192500	3202500	chr4	3437500	3447500	-0.242192	1	0	1	0	0	0	1	0	1	1	1	2	1	1	2	1	1	2
loop_21558	chr4	3337500	3347500	chr4	3437500	3447500	-0.653394	0	0	0	0	0	0	0	0	0	1	1	2	1	1	2	1	1	2
loop_21559	chr4	3337500	3347500	chr4	3477500	3487500	0.233011	0	0	0	0	0	0	0	0	0	1	1	2	1	1	2	1	1	2
loop_21560	chr4	3342000	3352000	chr4	3438000	3448000	0.036041	0	0	0	0	0	0	0	0	0	1	1	2	1	1	2	1	1	2
loop_21561	chr4	3420000	3430000	chr4	3930000	3940000	0.629382	0	0	0	0	0	0	0	0	0	0	0	0	0	0	0	0	0	0
loop_21562	chr4	3527500	3537500	chr4	3952500	3962500	0.232421	0	0	0	1	1	2	1	1	2	0	0	0	1	1	2	0	0	0
loop_21563	chr4	3896000	3906000	chr4	4170000	4180000	-0.818169	0	0	0	0	0	0	0	0	0	0	0	0	0	0	0	0	0	0
loop_21564	chr4	3980000	3990000	chr4	4180000	4190000	0.191229	0	0	0	0	0	0	0	0	0	1	1	2	1	1	2	1	1	2
loop_21565	chr4	3980000	3990000	chr4	4330000	4340000	0.211014	0	0	0	0	0	0	0	0	0	1	1	2	1	1	2	1	1	2
loop_21566	chr4	3982000	3992000	chr4	4102000	4112000	-0.522037	0	0	0	0	0	0	0	0	0	1	1	2	1	1	2	1	1	2
loop_21567	chr4	4100000	4110000	chr4	4330000	4340000	0.233878	0	0	0	0	0	0	0	0	0	1	1	2	1	1	2	1	1	2
loop_21568	chr4	4114000	4124000	chr4	4148000	4158000	-0.52936	0	0	0	0	0	0	0	0	0	0	0	0	0	0	0	0	0	0
loop_21569	chr4	4242500	4252500	chr4	4537500	4547500	-0.574342	0	0	0	1	1	2	1	1	2	1	0	1	1	1	2	1	0	1
loop_21570	chr4	4247500	4257500	chr4	4427500	4437500	-0.347767	0	0	0	1	0	1	1	0	1	1	1	2	1	1	2	1	1	2
loop_21571	chr4	4247500	4257500	chr4	5807500	5817500	-0.153015	0	0	0	1	0	1	1	0	1	1	1	2	1	1	2	1	1	2
loop_21572	chr4	4250000	4260000	chr4	4340000	4350000	-0.443012	0	1	1	0	0	0	0	1	1	1	0	1	1	1	2	1	0	1
loop_21573	chr4	4250000	4260000	chr4	4330000	4340000	0.0973248	0	0	0	0	0	0	0	0	0	1	1	2	1	1	2	1	1	2
loop_21574	chr4	4252500	4262500	chr4	4427500	4437500	0.780112	0	0	0	0	0	0	0	0	0	1	1	2	1	1	2	1	1	2
loop_21575	chr4	4256000	4266000	chr4	4330000	4340000	-0.783006	0	0	0	0	0	0	0	0	0	1	1	2	1	1	2	1	1	2
loop_21576	chr4	4480000	4490000	chr4	4680000	4690000	0.880932	0	0	0	0	0	0	0	0	0	1	0	1	1	0	1	1	0	1
loop_21577	chr4	4480000	4490000	chr4	4860000	4870000	0.516856	0	0	0	0	0	0	0	0	0	1	0	1	1	0	1	1	0	1
loop_21578	chr4	4480000	4490000	chr4	4870000	4880000	0.0329265	0	0	0	0	0	0	0	0	0	1	0	1	1	0	1	1	0	1
loop_21579	chr4	4482500	4492500	chr4	4987500	4997500	0.228709	0	0	0	0	0	0	0	0	0	1	1	2	1	1	2	1	1	2
loop_21580	chr4	4482500	4492500	chr4	5807500	5817500	0.153367	0	0	0	0	0	0	0	0	0	1	1	2	1	1	2	1	1	2
loop_21581	chr4	4990000	5000000	chr4	5808000	5818000	1.09428	0	0	0	0	0	0	0	0	0	1	1	2	1	1	2	1	1	2
loop_21582	chr4	5392500	5402500	chr4	5807500	5817500	1.07836	0	0	0	0	0	0	0	0	0	1	1	2	1	1	2	1	1	2
loop_21583	chr4	5816000	5826000	chr4	6322000	6332000	-1.10094	0	0	0	0	0	0	0	0	0	1	1	2	1	1	2	1	1	2
loop_21584	chr4	5820000	5830000	chr4	5990000	6000000	0.515817	0	0	0	0	0	0	0	0	0	1	1	2	1	1	2	1	1	2
loop_21585	chr4	5820000	5830000	chr4	6330000	6340000	-0.128623	0	0	0	0	0	0	0	0	0	1	1	2	1	1	2	1	1	2
loop_21586	chr4	5990000	6000000	chr4	6330000	6340000	0.0322394	0	0	0	0	0	0	0	0	0	1	1	2	1	1	2	1	1	2
loop_21587	chr4	5990000	6000000	chr4	6540000	6550000	-0.277842	0	0	0	0	0	0	0	0	0	1	1	2	1	1	2	1	1	2
loop_21588	chr4	5992500	6002500	chr4	6247500	6257500	-0.000991566	0	0	0	0	0	0	0	0	0	1	1	2	1	1	2	1	1	2
loop_21589	chr4	5994000	6004000	chr4	6322000	6332000	0.180612	0	0	0	0	0	0	0	0	0	1	1	2	1	1	2	1	1	2
loop_21590	chr4	6067500	6077500	chr4	6322500	6332500	0.330462	0	0	0	0	0	0	0	0	0	1	1	2	1	1	2	1	1	2
loop_21591	chr4	6130000	6140000	chr4	6320000	6330000	-0.474971	1	0	1	0	0	0	0	0	0	0	1	1	0	1	1	0	1	1
loop_21592	chr4	6190000	6200000	chr4	6680000	6690000	1.10471	1	1	2	1	1	2	1	0	1	0	1	1	1	0	1	0	0	0
loop_21593	chr4	6190000	6200000	chr4	6910000	6920000	0.771995	1	1	2	1	1	2	1	1	2	0	1	1	1	1	2	0	1	1
loop_21594	chr4	6220000	6230000	chr4	6540000	6550000	-0.284006	0	0	0	0	0	0	0	0	0	0	1	1	1	1	2	0	1	1
loop_21595	chr4	6240000	6250000	chr4	6330000	6340000	-0.356201	0	0	0	0	0	0	0	0	0	0	1	1	0	1	1	0	1	1
loop_21596	chr4	6246000	6256000	chr4	6322000	6332000	-0.229921	0	0	0	0	0	0	0	0	0	1	1	2	1	1	2	1	1	2
loop_21597	chr4	6247500	6257500	chr4	6542500	6552500	0.376647	0	0	0	0	0	0	0	0	0	1	1	2	1	1	2	1	1	2
loop_21598	chr4	6327500	6337500	chr4	6542500	6552500	0.548246	0	0	0	0	0	0	0	0	0	1	1	2	1	1	2	1	1	2
loop_21599	chr4	6330000	6340000	chr4	7080000	7090000	1.17935	0	0	0	0	0	0	0	0	0	1	1	2	1	1	2	1	1	2
loop_21600	chr4	6357500	6367500	chr4	6542500	6552500	-1.10518	0	0	0	0	0	0	0	0	0	0	1	1	0	1	1	0	1	1
loop_21601	chr4	6560000	6570000	chr4	7070000	7080000	1.17489	0	0	0	0	0	0	0	0	0	0	1	1	0	1	1	0	1	1
loop_21602	chr4	6636000	6646000	chr4	6712000	6722000	-0.0914652	0	0	0	1	1	2	1	1	2	0	1	1	1	1	2	0	1	1
loop_21603	chr4	6636000	6646000	chr4	6778000	6788000	-0.149242	0	1	1	1	1	2	1	1	2	0	1	1	1	1	2	0	1	1
loop_21604	chr4	6667500	6677500	chr4	6712500	6722500	0.436833	1	0	1	1	1	2	1	1	2	1	1	2	1	1	2	1	1	2
loop_21605	chr4	6667500	6677500	chr4	6777500	6787500	1.10303	1	1	2	1	1	2	1	1	2	1	1	2	1	1	2	1	1	2
loop_21606	chr4	6670000	6680000	chr4	6704000	6714000	0.112861	1	0	1	1	1	2	1	1	2	1	0	1	1	1	2	1	0	1
loop_21607	chr4	6712500	6722500	chr4	6777500	6787500	0.0358431	0	1	1	1	1	2	1	1	2	1	1	2	1	1	2	1	1	2
loop_21608	chr4	6716000	6726000	chr4	6870000	6880000	-0.283019	0	0	0	1	0	1	1	0	1	1	1	2	1	1	2	1	1	2
loop_21609	chr4	6716000	6726000	chr4	7066000	7076000	0.324705	0	0	0	1	1	2	1	1	2	1	1	2	1	1	2	1	1	2
loop_21610	chr4	6717500	6727500	chr4	6777500	6787500	-0.512354	0	1	1	0	1	1	0	1	1	1	1	2	1	1	2	1	1	2
loop_21611	chr4	6717500	6727500	chr4	6902500	6912500	0.267821	0	0	0	0	1	1	0	1	1	1	1	2	1	1	2	1	1	2
loop_21612	chr4	6717500	6727500	chr4	6982500	6992500	0.639084	0	1	1	0	0	0	0	1	1	1	1	2	1	1	2	1	1	2
loop_21613	chr4	6720000	6730000	chr4	7330000	7340000	-0.512482	0	0	0	0	0	0	0	0	0	1	1	2	1	1	2	1	1	2
loop_21614	chr4	6777500	6787500	chr4	7062500	7072500	-0.19752	1	0	1	1	1	2	1	1	2	1	1	2	1	1	2	1	1	2
loop_21615	chr4	6778000	6788000	chr4	6904000	6914000	0.0876012	1	0	1	1	1	2	1	1	2	1	1	2	1	1	2	1	1	2
loop_21616	chr4	6778000	6788000	chr4	6982000	6992000	0.127667	1	1	2	1	0	1	1	1	2	1	1	2	1	1	2	1	1	2
loop_21617	chr4	6902500	6912500	chr4	7037500	7047500	-0.022706	0	0	0	1	1	2	1	1	2	1	1	2	1	1	2	1	1	2
loop_21618	chr4	6904000	6914000	chr4	6982000	6992000	-0.449215	0	1	1	1	0	1	1	1	2	1	1	2	1	1	2	1	1	2
loop_21619	chr4	6904000	6914000	chr4	7064000	7074000	1.51534	0	0	0	1	1	2	1	1	2	1	1	2	1	1	2	1	1	2
loop_21620	chr4	6980000	6990000	chr4	7070000	7080000	-0.0155667	1	0	1	0	0	0	1	0	1	1	1	2	1	1	2	1	1	2
loop_21621	chr4	6982500	6992500	chr4	7037500	7047500	-0.223764	1	0	1	0	1	1	1	1	2	1	1	2	1	1	2	1	1	2
loop_21622	chr4	7038000	7048000	chr4	7062000	7072000	-0.247551	0	0	0	1	1	2	1	1	2	1	1	2	1	1	2	1	1	2
loop_21623	chr4	7040000	7050000	chr4	7062000	7072000	0.106728	0	0	0	1	1	2	1	1	2	1	1	2	1	1	2	1	1	2
loop_21624	chr4	7176000	7186000	chr4	7690000	7700000	0.670845	0	0	0	0	0	0	0	0	0	0	0	0	0	0	0	0	0	0
loop_21625	chr4	7372500	7382500	chr4	7422500	7432500	-0.901369	0	0	0	0	0	0	0	0	0	0	0	0	0	0	0	0	0	0
loop_21626	chr4	7552500	7562500	chr4	7647500	7657500	1.55823	0	0	0	0	0	0	0	0	0	0	0	0	0	0	0	0	0	0
loop_21627	chr4	7797500	7807500	chr4	8397500	8407500	0.0967949	0	0	0	0	0	0	0	0	0	1	1	2	1	1	2	1	1	2
loop_21628	chr4	7797500	7807500	chr4	8542500	8552500	0.126609	0	0	0	0	0	0	0	0	0	1	1	2	1	0	1	1	0	1
loop_21629	chr4	7800000	7810000	chr4	7982000	7992000	0.164574	0	0	0	0	0	0	0	0	0	1	1	2	1	1	2	1	1	2
loop_21630	chr4	8170000	8180000	chr4	8910000	8920000	-0.980486	1	0	1	0	0	0	0	0	0	1	1	2	1	1	2	1	1	2
loop_21631	chr4	8172500	8182500	chr4	8232500	8242500	-0.352554	1	1	2	0	0	0	0	0	0	1	1	2	1	1	2	1	1	2
loop_21632	chr4	8172000	8182000	chr4	8238000	8248000	0.140993	1	1	2	0	0	0	0	0	0	1	1	2	1	1	2	1	1	2
loop_21633	chr4	8172000	8182000	chr4	8398000	8408000	0.15257	1	0	1	0	0	0	0	0	0	1	1	2	1	1	2	1	1	2
loop_21634	chr4	8172000	8182000	chr4	8400000	8410000	0.378736	1	0	1	0	0	0	0	0	0	1	1	2	1	1	2	1	1	2
loop_21635	chr4	8196000	8206000	chr4	8224000	8234000	-0.157824	1	1	2	0	0	0	1	1	2	0	1	1	1	1	2	0	1	1
loop_21636	chr4	8210000	8220000	chr4	9690000	9700000	1.49346	1	1	2	0	0	0	1	1	2	0	1	1	0	1	1	0	1	1
loop_21637	chr4	8236000	8246000	chr4	8398000	8408000	-0.156251	1	0	1	0	0	0	0	0	0	1	1	2	1	1	2	1	1	2
loop_21638	chr4	8237500	8247500	chr4	8542500	8552500	-0.635835	1	0	1	0	0	0	0	0	0	1	1	2	1	0	1	1	0	1
loop_21639	chr4	8237500	8247500	chr4	8587500	8597500	0.115812	1	0	1	0	0	0	0	0	0	1	1	2	1	1	2	1	1	2
loop_21640	chr4	8237500	8247500	chr4	8912500	8922500	0.834411	1	0	1	0	0	0	0	0	0	1	1	2	1	1	2	1	1	2
loop_21641	chr4	8238000	8248000	chr4	8398000	8408000	-0.163874	1	0	1	0	0	0	0	0	0	1	1	2	1	1	2	1	1	2
loop_21642	chr4	8462500	8472500	chr4	8912500	8922500	-0.479586	0	0	0	0	0	0	0	0	0	1	1	2	1	1	2	1	1	2
loop_21643	chr4	8602000	8612000	chr4	8880000	8890000	0.460174	0	0	0	0	0	0	0	0	0	1	1	2	1	0	1	1	0	1
loop_21644	chr4	8602000	8612000	chr4	8912000	8922000	0.318235	0	0	0	0	0	0	0	0	0	1	1	2	1	1	2	1	1	2
loop_21645	chr4	8604000	8614000	chr4	8912000	8922000	0.382986	0	0	0	0	0	0	0	0	0	1	1	2	1	1	2	1	1	2
loop_21646	chr4	8606000	8616000	chr4	8846000	8856000	1.77439	0	0	0	0	0	0	0	0	0	1	0	1	1	0	1	1	0	1
loop_21647	chr4	8680000	8690000	chr4	8910000	8920000	-0.57613	0	0	0	0	0	0	0	0	0	1	1	2	1	1	2	1	1	2
loop_21648	chr4	8946000	8956000	chr4	9480000	9490000	-1.65391	0	0	0	0	0	0	0	0	0	0	0	0	0	0	0	0	0	0
loop_21649	chr4	8956000	8966000	chr4	9118000	9128000	0.554358	0	0	0	0	0	0	0	0	0	1	1	2	1	1	2	1	1	2
loop_21650	chr4	8964000	8974000	chr4	9498000	9508000	0.328217	0	0	0	0	0	0	0	0	0	0	0	0	0	0	0	0	0	0
loop_21651	chr4	8990000	9000000	chr4	9100000	9110000	0.429091	0	0	0	0	0	0	0	0	0	1	1	2	0	0	0	0	0	0
loop_21652	chr4	8996000	9006000	chr4	9118000	9128000	-0.3175	0	0	0	0	0	0	0	0	0	1	1	2	1	1	2	1	1	2
loop_21653	chr4	8996000	9006000	chr4	9120000	9130000	-1.07116	0	0	0	0	0	0	0	0	0	1	1	2	1	1	2	1	1	2
loop_21654	chr4	8997500	9007500	chr4	10012500	10022500	-0.145373	0	1	1	0	0	0	0	0	0	1	1	2	1	1	2	1	1	2
loop_21655	chr4	9000000	9010000	chr4	9100000	9110000	0.447913	0	0	0	0	0	0	0	0	0	1	1	2	1	0	1	1	0	1
loop_21656	chr4	9010000	9020000	chr4	9540000	9550000	-0.0132931	0	1	1	0	0	0	0	1	1	0	0	0	0	1	1	0	0	0
loop_21657	chr4	9028000	9038000	chr4	9560000	9570000	-0.401576	0	0	0	0	0	0	0	0	0	0	0	0	0	0	0	0	0	0
loop_21658	chr4	9102500	9112500	chr4	9637500	9647500	2.37189	0	0	0	0	0	0	0	0	0	1	0	1	0	0	0	0	0	0
loop_21659	chr4	9110000	9120000	chr4	9646000	9656000	0.0565422	0	0	0	0	0	0	0	0	0	0	0	0	0	0	0	0	0	0
loop_21660	chr4	9116000	9126000	chr4	9652000	9662000	-0.353234	0	0	0	0	0	0	0	0	0	1	1	2	1	1	2	1	1	2
loop_21661	chr4	9144000	9154000	chr4	9682000	9692000	-0.335746	1	1	2	1	0	1	1	1	2	1	0	1	1	1	2	1	0	1
loop_21662	chr4	9144000	9154000	chr4	9684000	9694000	0.000449309	1	1	2	1	0	1	1	1	2	1	0	1	1	1	2	1	0	1
loop_21663	chr4	9448000	9458000	chr4	9476000	9486000	0.0214743	0	0	0	0	0	0	0	0	0	0	0	0	0	0	0	0	0	0
loop_21664	chr4	9450000	9460000	chr4	9476000	9486000	0.693527	0	0	0	0	0	0	0	0	0	0	0	0	0	0	0	0	0	0
loop_21665	chr4	9492500	9502500	chr4	9757500	9767500	-0.491998	0	1	1	0	0	0	1	0	1	1	1	2	1	1	2	1	1	2
loop_21666	chr4	9492500	9502500	chr4	10012500	10022500	-0.429358	0	1	1	0	0	0	1	0	1	1	1	2	1	1	2	1	1	2
loop_21667	chr4	9492000	9502000	chr4	9526000	9536000	0.668829	0	1	1	0	0	0	1	1	2	1	1	2	1	1	2	1	1	2
loop_21668	chr4	9527500	9537500	chr4	9602500	9612500	-0.187363	1	1	2	0	0	0	1	1	2	1	1	2	1	1	2	1	1	2
loop_21669	chr4	9527500	9537500	chr4	9687500	9697500	0.0763432	1	1	2	0	0	0	1	1	2	1	1	2	1	1	2	1	1	2
loop_21670	chr4	9527500	9537500	chr4	9757500	9767500	0.1146	1	1	2	0	0	0	1	0	1	1	1	2	1	1	2	1	1	2
loop_21671	chr4	9528000	9538000	chr4	9598000	9608000	0.628933	1	1	2	0	0	0	1	1	2	1	1	2	1	1	2	1	1	2
loop_21672	chr4	9528000	9538000	chr4	9654000	9664000	-0.655329	1	0	1	0	0	0	1	0	1	1	1	2	1	1	2	1	1	2
loop_21673	chr4	9528000	9538000	chr4	9656000	9666000	0.119479	1	0	1	0	0	0	1	0	1	1	1	2	1	1	2	1	1	2
loop_21674	chr4	9528000	9538000	chr4	9698000	9708000	0.744342	1	1	2	0	0	0	1	1	2	1	1	2	1	1	2	1	1	2
loop_21675	chr4	9528000	9538000	chr4	10010000	10020000	-0.0443371	1	1	2	0	0	0	1	0	1	1	1	2	1	1	2	1	1	2
loop_21676	chr4	9528000	9538000	chr4	10014000	10024000	0.513821	1	1	2	0	0	0	1	0	1	1	1	2	1	1	2	1	1	2
loop_21677	chr4	9597500	9607500	chr4	9692500	9702500	-0.63358	1	1	2	0	0	0	1	1	2	1	1	2	1	1	2	1	1	2
loop_21678	chr4	9602500	9612500	chr4	9687500	9697500	0.0946312	1	1	2	0	0	0	1	1	2	1	1	2	1	1	2	1	1	2
loop_21679	chr4	9700000	9710000	chr4	10090000	10100000	-0.302695	1	1	2	0	0	0	1	1	2	1	1	2	1	1	2	1	1	2
loop_21680	chr4	9698000	9708000	chr4	10010000	10020000	0.314762	1	1	2	0	0	0	1	0	1	1	1	2	1	1	2	1	1	2
loop_21681	chr4	9700000	9710000	chr4	9754000	9764000	-0.810174	1	1	2	0	0	0	1	0	1	1	1	2	1	1	2	1	1	2
loop_21682	chr4	9700000	9710000	chr4	9758000	9768000	0.329155	1	1	2	0	0	0	1	0	1	1	1	2	1	1	2	1	1	2
loop_21683	chr4	9700000	9710000	chr4	10010000	10020000	-0.466525	1	1	2	0	0	0	1	0	1	1	1	2	1	1	2	1	1	2
loop_21684	chr4	9757500	9767500	chr4	10152500	10162500	1.12907	1	1	2	0	0	0	0	1	1	1	1	2	1	1	2	1	1	2
loop_21685	chr4	9760000	9770000	chr4	10400000	10410000	-0.503547	1	0	1	0	0	0	0	0	0	1	1	2	1	1	2	1	1	2
loop_21686	chr4	9760000	9770000	chr4	10540000	10550000	0.526415	1	0	1	0	0	0	0	0	0	1	1	2	1	1	2	1	1	2
loop_21687	chr4	9760000	9770000	chr4	10550000	10560000	-0.333324	1	0	1	0	0	0	0	0	0	1	1	2	1	1	2	1	1	2
loop_21688	chr4	9758000	9768000	chr4	10010000	10020000	0.150844	1	1	2	0	0	0	0	0	0	1	1	2	1	1	2	1	1	2
loop_21689	chr4	9760000	9770000	chr4	10010000	10020000	-0.0587412	1	1	2	0	0	0	0	0	0	1	1	2	1	1	2	1	1	2
loop_21690	chr4	10012500	10022500	chr4	10402500	10412500	-0.676154	1	0	1	0	0	0	0	0	0	1	1	2	1	1	2	1	1	2
loop_21691	chr4	10012500	10022500	chr4	10532500	10542500	0.316274	1	0	1	0	0	0	0	0	0	1	1	2	1	1	2	1	1	2
loop_21692	chr4	10017500	10027500	chr4	10087500	10097500	0.0871624	0	1	1	0	0	0	0	1	1	1	1	2	1	1	2	1	1	2
loop_21693	chr4	10020000	10030000	chr4	10450000	10460000	-0.443068	0	1	1	0	0	0	0	1	1	0	0	0	0	1	1	0	0	0
loop_21694	chr4	10090000	10100000	chr4	10112000	10122000	0.199458	1	1	2	0	0	0	1	1	2	1	0	1	1	1	2	1	0	1
loop_21695	chr4	10092000	10102000	chr4	10112000	10122000	-0.307521	1	1	2	0	0	0	1	1	2	1	0	1	1	1	2	1	0	1
loop_21696	chr4	10112500	10122500	chr4	10452500	10462500	-0.22775	1	1	2	0	0	0	1	1	2	0	1	1	1	1	2	0	1	1
loop_21697	chr4	10114000	10124000	chr4	10154000	10164000	1.3961	1	1	2	0	0	0	1	1	2	0	1	1	1	1	2	0	1	1
loop_21698	chr4	10152500	10162500	chr4	10397500	10407500	-0.581017	1	0	1	0	0	0	1	0	1	1	1	2	1	1	2	1	1	2
loop_21699	chr4	10152500	10162500	chr4	10447500	10457500	0.613899	1	1	2	0	0	0	1	1	2	1	0	1	1	1	2	1	0	1
loop_21700	chr4	10152500	10162500	chr4	10452500	10462500	-0.712772	1	1	2	0	0	0	1	1	2	1	1	2	1	1	2	1	1	2
loop_21701	chr4	10152500	10162500	chr4	10532500	10542500	0.087711	1	0	1	0	0	0	1	0	1	1	1	2	1	1	2	1	1	2
loop_21702	chr4	10157500	10167500	chr4	10397500	10407500	0.0317678	1	0	1	0	0	0	1	0	1	1	1	2	1	1	2	1	1	2
loop_21703	chr4	10157500	10167500	chr4	10532500	10542500	-0.293528	1	0	1	0	0	0	1	0	1	1	1	2	1	1	2	1	1	2
loop_21704	chr4	10204000	10214000	chr4	10228000	10238000	-0.440128	0	0	0	0	0	0	0	0	0	0	0	0	0	0	0	0	0	0
loop_21705	chr4	10580000	10590000	chr4	10820000	10830000	0.353002	1	1	2	0	0	0	1	1	2	1	0	1	1	1	2	1	0	1
loop_21706	chr4	12722500	12732500	chr4	13647500	13657500	-1.11946	0	0	0	0	0	0	0	0	0	1	1	2	1	1	2	1	1	2
loop_21707	chr4	12724000	12734000	chr4	13544000	13554000	0.22715	0	0	0	0	0	0	0	1	1	1	1	2	1	1	2	1	1	2
loop_21708	chr4	12847500	12857500	chr4	13537500	13547500	-0.625599	0	0	0	0	0	0	0	1	1	1	0	1	1	1	2	1	1	2
loop_21709	chr4	12848000	12858000	chr4	13544000	13554000	1.10999	0	0	0	0	0	0	0	1	1	1	1	2	1	1	2	1	1	2
loop_21710	chr4	12860000	12870000	chr4	13540000	13550000	0.349873	0	0	0	0	0	0	0	1	1	0	1	1	0	1	1	0	1	1
loop_21711	chr4	12970000	12980000	chr4	13540000	13550000	0.626904	0	0	0	0	0	0	0	1	1	0	1	1	0	1	1	0	1	1
loop_21712	chr4	13477500	13487500	chr4	13542500	13552500	-0.222298	0	0	0	1	0	1	1	1	2	1	1	2	1	1	2	1	1	2
loop_21713	chr4	13650000	13660000	chr4	15230000	15240000	-0.0436362	0	0	0	0	0	0	0	0	0	1	1	2	1	1	2	1	1	2
loop_21714	chr4	13650000	13660000	chr4	15390000	15400000	0.819162	0	0	0	0	0	0	0	0	0	1	1	2	1	1	2	1	1	2
loop_21715	chr4	13650000	13660000	chr4	15450000	15460000	-0.504466	0	0	0	0	0	0	0	0	0	1	1	2	1	1	2	1	1	2
loop_21716	chr4	13652500	13662500	chr4	14997500	15007500	-0.364249	0	0	0	0	1	1	0	1	1	1	0	1	1	1	2	1	0	1
loop_21717	chr4	14997500	15007500	chr4	15647500	15657500	1.42849	0	1	1	1	1	2	1	1	2	0	1	1	1	1	2	0	1	1
loop_21718	chr4	14997500	15007500	chr4	15652500	15662500	-0.358687	0	1	1	1	1	2	1	1	2	0	0	0	1	1	2	0	0	0
loop_21719	chr4	15227500	15237500	chr4	15392500	15402500	0.553063	0	0	0	0	0	0	0	0	0	1	1	2	1	1	2	1	1	2
loop_21720	chr4	15227500	15237500	chr4	15452500	15462500	0.0355228	0	0	0	0	0	0	0	0	0	1	1	2	1	1	2	1	1	2
loop_21721	chr4	15227500	15237500	chr4	15997500	16007500	-1.25866	0	0	0	0	0	0	0	0	0	1	1	2	1	1	2	1	1	2
loop_21722	chr4	15230000	15240000	chr4	15650000	15660000	-0.101593	0	1	1	0	1	1	0	1	1	1	1	2	1	1	2	1	1	2
loop_21723	chr4	15230000	15240000	chr4	15950000	15960000	-0.424931	0	0	0	0	0	0	0	0	0	1	1	2	1	1	2	1	1	2
loop_21724	chr4	15232500	15242500	chr4	15452500	15462500	-0.834744	0	0	0	0	0	0	0	0	0	1	1	2	1	1	2	1	1	2
loop_21725	chr4	15470000	15480000	chr4	15710000	15720000	-0.683913	0	0	0	0	0	0	0	0	0	1	0	1	1	0	1	1	0	1
loop_21726	chr4	15470000	15480000	chr4	15800000	15810000	-0.158243	0	1	1	0	0	0	0	0	0	1	1	2	1	1	2	1	1	2
loop_21727	chr4	15472500	15482500	chr4	15947500	15957500	0.344343	0	0	0	0	0	0	0	0	0	1	1	2	1	1	2	1	1	2
loop_21728	chr4	15472500	15482500	chr4	15952500	15962500	-0.320989	0	0	0	0	0	0	0	0	0	1	1	2	1	1	2	1	1	2
loop_21729	chr4	15472500	15482500	chr4	15997500	16007500	-0.470342	0	0	0	0	0	0	0	0	0	1	1	2	1	1	2	1	1	2
loop_21730	chr4	15477500	15487500	chr4	15642500	15652500	0.997125	0	1	1	0	0	0	0	1	1	1	1	2	1	1	2	1	1	2
loop_21731	chr4	15542500	15552500	chr4	15647500	15657500	0.89539	1	1	2	0	1	1	1	1	2	0	1	1	1	1	2	0	1	1
loop_21732	chr4	15650000	15660000	chr4	15770000	15780000	0.433523	1	1	2	1	1	2	1	1	2	1	1	2	1	1	2	1	1	2
loop_21733	chr4	15650000	15660000	chr4	15676000	15686000	0.814556	1	1	2	1	0	1	1	1	2	1	0	1	1	1	2	1	0	1
loop_21734	chr4	15680000	15690000	chr4	15770000	15780000	-0.475459	1	1	2	0	1	1	1	1	2	0	1	1	1	1	2	0	1	1
loop_21735	chr4	15726000	15736000	chr4	15878000	15888000	2.06139	1	0	1	0	0	0	0	0	0	1	1	2	1	1	2	1	1	2
loop_21736	chr4	15727500	15737500	chr4	15772500	15782500	-0.040305	1	1	2	0	1	1	0	1	1	1	1	2	1	1	2	1	1	2
loop_21737	chr4	15727500	15737500	chr4	15952500	15962500	0.352123	1	0	1	0	0	0	0	0	0	1	1	2	1	1	2	1	1	2
loop_21738	chr4	15727500	15737500	chr4	15997500	16007500	0.37159	1	0	1	0	0	0	0	0	0	1	1	2	1	1	2	1	1	2
loop_21739	chr4	15802000	15812000	chr4	15950000	15960000	1.16718	1	0	1	0	0	0	0	0	0	1	1	2	1	1	2	1	1	2
loop_21740	chr4	15802000	15812000	chr4	15952000	15962000	-0.793994	1	0	1	0	0	0	0	0	0	1	1	2	1	1	2	1	1	2
loop_21741	chr4	15802000	15812000	chr4	15996000	16006000	-0.547096	1	0	1	0	0	0	0	0	0	1	1	2	1	1	2	1	1	2
loop_21742	chr4	15877500	15887500	chr4	15952500	15962500	0.305891	0	0	0	0	0	0	0	0	0	1	1	2	1	1	2	1	1	2
loop_21743	chr4	15880000	15890000	chr4	16260000	16270000	-0.10653	0	1	1	0	0	0	0	0	0	1	1	2	1	1	2	1	1	2
loop_21744	chr4	15878000	15888000	chr4	15996000	16006000	0.449933	0	0	0	0	0	0	0	0	0	1	1	2	1	1	2	1	1	2
loop_21745	chr4	15904000	15914000	chr4	15924000	15934000	1.94472	0	0	0	0	0	0	0	0	0	0	0	0	0	0	0	0	0	0
loop_21746	chr4	16020000	16030000	chr4	16200000	16210000	-0.662541	0	1	1	0	0	0	0	0	0	1	1	2	1	1	2	1	1	2
loop_21747	chr4	16022500	16032500	chr4	16437500	16447500	-2.13414	0	0	0	0	0	0	0	0	0	1	1	2	1	1	2	1	1	2
loop_21748	chr4	16022000	16032000	chr4	16260000	16270000	-0.448718	0	1	1	0	0	0	0	0	0	1	1	2	1	1	2	1	1	2
loop_21749	chr4	16280000	16290000	chr4	17470000	17480000	-0.83772	0	0	0	0	0	0	0	0	0	1	1	2	1	1	2	1	1	2
loop_21750	chr4	16282500	16292500	chr4	16437500	16447500	-0.417535	0	0	0	0	0	0	0	0	0	1	1	2	1	1	2	1	1	2
loop_21751	chr4	16290000	16300000	chr4	16910000	16920000	0.6152	0	0	0	0	0	0	0	0	0	1	1	2	1	1	2	1	1	2
loop_21752	chr4	16790000	16800000	chr4	17440000	17450000	0.500421	0	0	0	0	0	0	0	0	0	1	1	2	1	1	2	1	1	2
loop_21753	chr4	17342500	17352500	chr4	17442500	17452500	0.774096	0	0	0	0	0	0	0	0	0	1	1	2	1	1	2	1	1	2
loop_21754	chr4	17542500	17552500	chr4	17802500	17812500	-0.680707	1	0	1	0	1	1	0	1	1	1	1	2	1	1	2	1	1	2
loop_21755	chr4	17542500	17552500	chr4	18587500	18597500	0.312284	1	0	1	0	0	0	0	0	0	1	1	2	1	1	2	1	1	2
loop_21756	chr4	17544000	17554000	chr4	17632000	17642000	-0.0810811	1	0	1	0	0	0	0	0	0	1	1	2	1	1	2	1	1	2
loop_21757	chr4	17572500	17582500	chr4	17807500	17817500	-0.0434105	0	0	0	1	1	2	1	1	2	1	1	2	1	1	2	1	1	2
loop_21758	chr4	17572000	17582000	chr4	18016000	18026000	-1.16944	0	0	0	1	1	2	1	1	2	1	1	2	1	1	2	1	1	2
loop_21759	chr4	17610000	17620000	chr4	17806000	17816000	-0.452663	1	0	1	1	1	2	1	1	2	0	1	1	1	1	2	0	1	1
loop_21760	chr4	17630000	17640000	chr4	18590000	18600000	-0.204897	0	0	0	0	0	0	0	0	0	1	1	2	1	1	2	1	1	2
loop_21761	chr4	17806000	17816000	chr4	18016000	18026000	0.012801	0	0	0	1	1	2	1	1	2	1	1	2	1	1	2	1	1	2
loop_21762	chr4	17812500	17822500	chr4	18587500	18597500	0.348544	0	0	0	0	0	0	0	0	0	1	1	2	1	1	2	1	1	2
loop_21763	chr4	18170000	18180000	chr4	18264000	18274000	0.54429	0	0	0	0	0	0	0	0	0	0	0	0	0	0	0	0	0	0
loop_21764	chr4	20417500	20427500	chr4	20677500	20687500	-0.317081	0	0	0	0	0	0	0	0	0	1	1	2	1	1	2	1	1	2
loop_21765	chr4	20767500	20777500	chr4	21762500	21772500	-0.425053	0	0	0	0	0	0	0	0	0	1	1	2	1	1	2	1	1	2
loop_21766	chr4	21780000	21790000	chr4	22890000	22900000	1.42065	0	0	0	0	0	0	0	0	0	1	1	2	1	1	2	1	1	2
loop_21767	chr4	21786000	21796000	chr4	22384000	22394000	-0.271752	0	0	0	0	0	0	0	0	0	1	1	2	1	1	2	1	1	2
loop_21768	chr4	21787500	21797500	chr4	22687500	22697500	-0.569902	0	0	0	0	0	0	0	0	0	1	1	2	1	1	2	1	1	2
loop_21769	chr4	21790000	21800000	chr4	22600000	22610000	1.40743	0	1	1	0	0	0	0	1	1	1	1	2	1	1	2	1	1	2
loop_21770	chr4	22122500	22132500	chr4	22382500	22392500	1.59344	0	0	0	0	0	0	0	0	0	1	1	2	1	1	2	1	1	2
loop_21771	chr4	22230000	22240000	chr4	22380000	22390000	0.534666	0	0	0	0	0	0	0	0	0	1	1	2	1	1	2	1	1	2
loop_21772	chr4	22232500	22242500	chr4	22687500	22697500	-0.648156	0	0	0	0	0	0	0	0	0	1	1	2	1	1	2	1	1	2
loop_21773	chr4	22402500	22412500	chr4	22682500	22692500	-0.233453	0	0	0	0	0	0	0	0	0	1	1	2	1	1	2	1	1	2
loop_21774	chr4	22410000	22420000	chr4	22500000	22510000	0.191213	0	1	1	0	0	0	0	0	0	1	0	1	1	0	1	1	0	1
loop_21775	chr4	22410000	22420000	chr4	22510000	22520000	0.113515	0	0	0	0	1	1	0	1	1	1	1	2	1	1	2	1	1	2
loop_21776	chr4	22412500	22422500	chr4	22602500	22612500	0.31805	0	1	1	0	0	0	0	1	1	0	1	1	0	1	1	0	1	1
loop_21777	chr4	22420000	22430000	chr4	22510000	22520000	-0.428099	0	0	0	0	1	1	0	1	1	0	1	1	0	1	1	0	1	1
loop_21778	chr4	22510000	22520000	chr4	22670000	22680000	0.284894	0	1	1	1	0	1	1	0	1	1	0	1	1	0	1	1	0	1
loop_21779	chr4	22512500	22522500	chr4	22602500	22612500	0.458257	0	1	1	1	0	1	1	1	2	1	1	2	1	1	2	1	1	2
loop_21780	chr4	22512500	22522500	chr4	22682500	22692500	0.871027	0	0	0	1	0	1	1	0	1	1	1	2	1	1	2	1	1	2
loop_21781	chr4	22602500	22612500	chr4	22682500	22692500	-0.028481	1	0	1	0	0	0	1	0	1	1	1	2	1	1	2	1	1	2
loop_21782	chr4	22892500	22902500	chr4	24412500	24422500	-0.449257	0	0	0	0	0	0	0	0	0	1	1	2	1	1	2	1	1	2
loop_21783	chr4	23130000	23140000	chr4	24410000	24420000	0.607581	0	0	0	0	0	0	0	0	0	1	1	2	1	1	2	1	1	2
loop_21784	chr4	23722500	23732500	chr4	24497500	24507500	0.898613	0	0	0	0	0	0	0	0	0	0	0	0	0	0	0	0	0	0
loop_21785	chr4	24060000	24070000	chr4	24350000	24360000	-2.60994	0	0	0	0	0	0	0	0	0	0	0	0	0	0	0	0	0	0
loop_21786	chr4	24480000	24490000	chr4	24680000	24690000	0.23378	0	0	0	0	0	0	0	0	0	1	1	2	1	1	2	1	1	2
loop_21787	chr4	24577500	24587500	chr4	25372500	25382500	-0.564793	0	1	1	1	1	2	1	1	2	0	1	1	1	1	2	0	1	1
loop_21788	chr4	24580000	24590000	chr4	25230000	25240000	-0.560684	0	0	0	1	1	2	1	1	2	0	1	1	1	1	2	0	1	1
loop_21789	chr4	24972500	24982500	chr4	25362500	25372500	0.172194	0	0	0	0	0	0	0	0	0	1	1	2	1	1	2	1	1	2
loop_21790	chr4	24977500	24987500	chr4	25362500	25372500	0.0776166	0	0	0	0	0	0	0	0	0	1	1	2	1	1	2	1	1	2
loop_21791	chr4	25157500	25167500	chr4	25227500	25237500	0.263053	0	0	0	1	1	2	1	1	2	1	1	2	1	1	2	1	1	2
loop_21792	chr4	25160000	25170000	chr4	25310000	25320000	-0.529865	0	0	0	1	1	2	1	1	2	1	1	2	1	1	2	1	1	2
loop_21793	chr4	25160000	25170000	chr4	25370000	25380000	0.140112	0	1	1	1	1	2	1	1	2	1	1	2	1	1	2	1	1	2
loop_21794	chr4	25177500	25187500	chr4	25362500	25372500	0.013246	1	0	1	0	0	0	0	0	0	1	1	2	1	1	2	1	1	2
loop_21795	chr4	25232500	25242500	chr4	25302500	25312500	0.54774	0	0	0	1	0	1	1	1	2	1	1	2	1	1	2	1	1	2
loop_21796	chr4	25307500	25317500	chr4	25372500	25382500	-0.0398254	0	1	1	1	1	2	1	1	2	1	1	2	1	1	2	1	1	2
loop_21797	chr4	25437500	25447500	chr4	25762500	25772500	-0.149319	0	0	0	0	0	0	0	0	0	1	1	2	1	1	2	1	1	2
loop_21798	chr4	25910000	25920000	chr4	26310000	26320000	-0.0644692	0	1	1	1	0	1	1	1	2	0	0	0	1	1	2	0	0	0
loop_21799	chr4	25980000	25990000	chr4	26320000	26330000	-0.262492	0	1	1	0	0	0	0	1	1	1	1	2	1	1	2	1	1	2
loop_21800	chr4	25982500	25992500	chr4	26407500	26417500	-0.84017	0	1	1	0	0	0	0	0	0	1	1	2	1	1	2	1	1	2
loop_21801	chr4	25990000	26000000	chr4	27010000	27020000	2.48646	0	0	0	0	0	0	0	0	0	0	1	1	0	1	1	0	1	1
loop_21802	chr4	26060000	26070000	chr4	26410000	26420000	0.0860252	0	1	1	0	0	0	0	0	0	1	1	2	1	1	2	1	1	2
loop_21803	chr4	26077500	26087500	chr4	26407500	26417500	0.294372	0	1	1	0	0	0	0	0	0	1	1	2	1	1	2	1	1	2
loop_21804	chr4	26080000	26090000	chr4	26310000	26320000	-0.160626	0	1	1	0	0	0	0	1	1	1	0	1	1	1	2	1	0	1
loop_21805	chr4	26080000	26090000	chr4	26320000	26330000	-0.0591176	0	1	1	0	0	0	0	1	1	1	1	2	1	1	2	1	1	2
loop_21806	chr4	26317500	26327500	chr4	26392500	26402500	0.196735	1	1	2	0	0	0	1	0	1	1	0	1	1	0	1	1	0	1
loop_21807	chr4	26317500	26327500	chr4	26402500	26412500	-0.278427	1	1	2	0	0	0	1	0	1	1	1	2	1	1	2	1	1	2
loop_21808	chr4	26317500	26327500	chr4	26857500	26867500	-1.04324	1	1	2	0	1	1	1	1	2	1	1	2	1	1	2	1	1	2
loop_21809	chr4	26320000	26330000	chr4	26420000	26430000	0.770283	1	0	1	0	0	0	1	0	1	1	0	1	1	1	2	1	0	1
loop_21810	chr4	26327500	26337500	chr4	26402500	26412500	-0.0150872	0	1	1	0	0	0	0	0	0	1	1	2	1	1	2	1	1	2
loop_21811	chr4	26450000	26460000	chr4	27000000	27010000	-0.564091	0	1	1	0	0	0	0	0	0	1	1	2	1	1	2	1	1	2
loop_21812	chr4	26450000	26460000	chr4	27010000	27020000	0.117351	0	0	0	0	0	0	0	0	0	1	1	2	1	1	2	1	1	2
loop_21813	chr4	26452500	26462500	chr4	26712500	26722500	-0.0950654	0	0	0	0	0	0	0	0	0	1	1	2	1	1	2	1	1	2
loop_21814	chr4	26452500	26462500	chr4	26717500	26727500	0.656051	0	0	0	0	0	0	0	0	0	1	1	2	1	1	2	1	1	2
loop_21815	chr4	26457500	26467500	chr4	26712500	26722500	0.808138	0	0	0	0	0	0	0	0	0	1	1	2	1	1	2	1	1	2
loop_21816	chr4	26570000	26580000	chr4	26710000	26720000	-0.774846	0	0	0	0	0	0	0	0	0	0	0	0	1	1	2	0	1	1
loop_21817	chr4	26580000	26590000	chr4	26860000	26870000	-0.696892	1	1	2	0	1	1	1	1	2	0	1	1	1	1	2	0	1	1
loop_21818	chr4	26717500	26727500	chr4	26997500	27007500	0.845411	0	1	1	0	0	0	0	0	0	1	1	2	1	1	2	1	1	2
loop_21819	chr4	26730000	26740000	chr4	26850000	26860000	-0.829679	0	1	1	0	1	1	0	1	1	0	0	0	0	1	1	0	0	0
loop_21820	chr4	26857500	26867500	chr4	26997500	27007500	0.484253	1	1	2	1	0	1	1	0	1	1	1	2	1	1	2	1	1	2
loop_21821	chr4	26857500	26867500	chr4	27002500	27012500	-0.75346	1	1	2	1	0	1	1	0	1	1	1	2	1	1	2	1	1	2
loop_21822	chr4	26870000	26880000	chr4	26980000	26990000	-0.460362	1	0	1	0	0	0	0	1	1	0	0	0	0	1	1	0	0	0
loop_21823	chr4	36240000	36250000	chr4	36340000	36350000	0.147372	1	0	1	0	0	0	1	0	1	1	0	1	1	0	1	1	0	1
loop_21824	chr4	36347500	36357500	chr4	37387500	37397500	1.05135	0	0	0	0	0	0	0	0	0	1	1	2	1	1	2	1	1	2
loop_21825	chr4	37597500	37607500	chr4	37682500	37692500	0.185879	0	1	1	0	0	0	0	1	1	1	0	1	1	1	2	1	0	1
loop_21826	chr4	37597500	37607500	chr4	37787500	37797500	-0.719403	0	0	0	0	0	0	0	0	0	1	1	2	1	0	1	1	0	1
loop_21827	chr4	37598000	37608000	chr4	38032000	38042000	-0.0320975	0	0	0	0	0	0	0	0	0	1	1	2	1	1	2	1	1	2
loop_21828	chr4	37682500	37692500	chr4	37757500	37767500	-0.820339	1	0	1	0	0	0	1	0	1	0	0	0	1	0	1	0	0	0
loop_21829	chr4	37682500	37692500	chr4	37777500	37787500	0.218143	1	1	2	0	0	0	1	1	2	0	1	1	1	1	2	0	1	1
loop_21830	chr4	37682500	37692500	chr4	37972500	37982500	0.42527	1	1	2	0	0	0	1	1	2	0	1	1	1	1	2	0	1	1
loop_21831	chr4	37682000	37692000	chr4	37822000	37832000	-0.799838	1	0	1	0	1	1	1	1	2	0	0	0	1	1	2	0	0	0
loop_21832	chr4	37800000	37810000	chr4	37970000	37980000	-0.591563	0	1	1	0	0	0	0	1	1	1	1	2	1	1	2	1	1	2
loop_21833	chr4	37800000	37810000	chr4	38170000	38180000	0.667735	0	1	1	0	0	0	0	1	1	1	1	2	1	1	2	1	1	2
loop_21834	chr4	37800000	37810000	chr4	38030000	38040000	0.848199	0	0	0	0	0	0	0	0	0	1	1	2	1	1	2	1	1	2
loop_21835	chr4	37822000	37832000	chr4	37886000	37896000	-0.464356	0	1	1	1	1	2	1	1	2	0	1	1	1	1	2	0	1	1
loop_21836	chr4	37887500	37897500	chr4	37972500	37982500	0.08528	1	1	2	1	0	1	1	1	2	1	1	2	1	1	2	1	1	2
loop_21837	chr4	37890000	37900000	chr4	37990000	38000000	0.357126	1	1	2	1	0	1	1	0	1	1	0	1	1	0	1	1	0	1
loop_21838	chr4	37890000	37900000	chr4	38030000	38040000	-0.518177	1	0	1	1	0	1	1	0	1	1	1	2	1	1	2	1	1	2
loop_21839	chr4	38057500	38067500	chr4	38172500	38182500	0.0128025	1	1	2	0	0	0	0	1	1	1	1	2	1	1	2	1	1	2
loop_21840	chr4	38057500	38067500	chr4	38672500	38682500	-0.0633958	1	0	1	0	0	0	0	0	0	1	1	2	1	1	2	1	1	2
loop_21841	chr4	38060000	38070000	chr4	38310000	38320000	-0.252494	1	1	2	0	0	0	0	1	1	1	1	2	1	1	2	1	1	2
loop_21842	chr4	38060000	38070000	chr4	38850000	38860000	0.569173	1	1	2	0	0	0	0	1	1	1	1	2	1	1	2	1	1	2
loop_21843	chr4	38058000	38068000	chr4	38726000	38736000	0.671051	1	0	1	0	0	0	0	0	0	1	1	2	1	1	2	1	1	2
loop_21844	chr4	38062500	38072500	chr4	38172500	38182500	0.696093	1	1	2	0	0	0	0	1	1	1	1	2	1	1	2	1	1	2
loop_21845	chr4	38067500	38077500	chr4	38667500	38677500	-0.647834	1	0	1	0	0	0	0	0	0	1	1	2	1	1	2	1	1	2
loop_21846	chr4	38172500	38182500	chr4	38317500	38327500	-0.614959	1	1	2	0	0	0	1	1	2	1	1	2	1	1	2	1	1	2
loop_21847	chr4	38174000	38184000	chr4	38670000	38680000	-0.639724	1	0	1	0	0	0	1	0	1	1	1	2	1	1	2	1	1	2
loop_21848	chr4	38174000	38184000	chr4	38726000	38736000	0.0248912	1	0	1	0	0	0	1	0	1	1	1	2	1	1	2	1	1	2
loop_21849	chr4	38177500	38187500	chr4	38317500	38327500	0.54156	1	1	2	0	0	0	1	1	2	1	1	2	1	1	2	1	1	2
loop_21850	chr4	38317500	38327500	chr4	38657500	38667500	-0.458611	1	0	1	0	1	1	1	1	2	1	0	1	1	1	2	1	0	1
loop_21851	chr4	38317500	38327500	chr4	38667500	38677500	0.562849	1	0	1	0	0	0	1	0	1	1	1	2	1	1	2	1	1	2
loop_21852	chr4	38756000	38766000	chr4	38854000	38864000	-1.00757	0	1	1	0	0	0	0	1	1	1	1	2	1	1	2	1	1	2
loop_21853	chr4	38760000	38770000	chr4	39130000	39140000	-0.344709	0	0	0	0	0	0	0	0	0	0	1	1	1	1	2	1	1	2
loop_21854	chr4	38780000	38790000	chr4	39130000	39140000	0.4912	0	0	0	0	0	0	0	0	0	1	1	2	1	1	2	1	1	2
loop_21855	chr4	38896000	38906000	chr4	39130000	39140000	0.982108	0	0	0	0	0	0	0	0	0	1	1	2	1	1	2	1	1	2
loop_21856	chr4	38900000	38910000	chr4	39130000	39140000	-0.319599	0	0	0	0	0	0	0	0	0	1	1	2	1	1	2	1	1	2
loop_21857	chr4	39180000	39190000	chr4	39430000	39440000	-1.1461	0	0	0	1	0	1	1	0	1	1	0	1	1	0	1	1	0	1
loop_21858	chr4	39360000	39370000	chr4	39450000	39460000	-0.424879	1	1	2	1	1	2	1	1	2	0	1	1	1	1	2	0	1	1
loop_21859	chr4	39454000	39464000	chr4	39972000	39982000	1.31698	0	1	1	1	0	1	1	1	2	1	1	2	1	1	2	1	1	2
loop_21860	chr4	39460000	39470000	chr4	39690000	39700000	0.446728	1	1	2	1	1	2	0	1	1	1	1	2	1	1	2	1	1	2
loop_21861	chr4	39460000	39470000	chr4	39810000	39820000	-1.45156	1	0	1	1	0	1	0	0	0	1	0	1	1	1	2	1	0	1
loop_21862	chr4	39464000	39474000	chr4	39972000	39982000	0.141698	1	1	2	0	0	0	0	1	1	1	1	2	1	1	2	1	1	2
loop_21863	chr4	39467500	39477500	chr4	39632500	39642500	-0.0312165	1	0	1	0	1	1	0	1	1	1	1	2	1	1	2	1	1	2
loop_21864	chr4	39470000	39480000	chr4	40330000	40340000	-1.45943	0	0	0	0	0	0	0	0	0	0	0	0	1	0	1	1	0	1
loop_21865	chr4	39472500	39482500	chr4	39632500	39642500	-0.970031	0	0	0	0	1	1	0	1	1	0	1	1	0	1	1	0	1	1
loop_21866	chr4	39632500	39642500	chr4	39692500	39702500	-0.296644	0	1	1	1	1	2	1	1	2	1	1	2	1	1	2	1	1	2
loop_21867	chr4	39634000	39644000	chr4	39972000	39982000	-0.187167	0	1	1	1	0	1	1	1	2	1	1	2	1	1	2	1	1	2
loop_21868	chr4	39690000	39700000	chr4	40320000	40330000	0.127461	1	0	1	1	0	1	1	0	1	1	1	2	1	1	2	1	1	2
loop_21869	chr4	39692000	39702000	chr4	39972000	39982000	0.538787	1	1	2	1	0	1	1	1	2	1	1	2	1	1	2	1	1	2
loop_21870	chr4	39692000	39702000	chr4	40052000	40062000	-1.08792	1	0	1	1	1	2	1	1	2	1	1	2	1	1	2	1	1	2
loop_21871	chr4	39970000	39980000	chr4	40200000	40210000	-0.490234	1	1	2	0	0	0	1	1	2	1	0	1	1	1	2	1	1	2
loop_21872	chr4	39972500	39982500	chr4	40187500	40197500	-0.716334	1	1	2	0	0	0	1	1	2	1	1	2	1	1	2	1	1	2
loop_21873	chr4	39972500	39982500	chr4	40307500	40317500	0.235777	1	1	2	0	0	0	1	1	2	1	1	2	1	1	2	1	1	2
loop_21874	chr4	39972000	39982000	chr4	40052000	40062000	-0.624911	1	0	1	0	1	1	1	1	2	1	1	2	1	1	2	1	1	2
loop_21875	chr4	39972000	39982000	chr4	40320000	40330000	0.988818	1	0	1	0	0	0	1	0	1	1	1	2	1	1	2	1	1	2
loop_21876	chr4	40050000	40060000	chr4	40140000	40150000	0.0586175	0	0	0	1	0	1	1	0	1	1	1	2	1	1	2	1	1	2
loop_21877	chr4	40050000	40060000	chr4	40150000	40160000	-0.285722	0	1	1	1	0	1	1	0	1	1	1	2	1	1	2	1	1	2
loop_21878	chr4	40052500	40062500	chr4	40192500	40202500	0.0812092	0	1	1	1	0	1	1	1	2	1	1	2	1	1	2	1	1	2
loop_21879	chr4	40052500	40062500	chr4	40312500	40322500	0.41019	0	1	1	1	0	1	1	0	1	1	1	2	1	1	2	1	1	2
loop_21880	chr4	40052000	40062000	chr4	40304000	40314000	-0.260775	0	1	1	1	0	1	1	1	2	1	1	2	1	1	2	1	1	2
loop_21881	chr4	40052000	40062000	chr4	40320000	40330000	0.10377	0	0	0	1	0	1	1	0	1	1	1	2	1	1	2	1	1	2
loop_21882	chr4	40140000	40150000	chr4	40820000	40830000	-1.57197	0	0	0	0	0	0	0	0	0	1	0	1	1	0	1	1	0	1
loop_21883	chr4	40146000	40156000	chr4	40320000	40330000	0.295096	1	0	1	0	0	0	0	0	0	1	1	2	1	1	2	1	1	2
loop_21884	chr4	40147500	40157500	chr4	40192500	40202500	0.000882448	1	1	2	0	0	0	0	1	1	1	1	2	1	1	2	1	1	2
loop_21885	chr4	40147500	40157500	chr4	40197500	40207500	0.747118	1	1	2	0	0	0	0	1	1	1	0	1	1	1	2	1	1	2
loop_21886	chr4	40150000	40160000	chr4	40310000	40320000	-0.0339773	1	1	2	0	0	0	0	0	0	1	1	2	1	1	2	1	1	2
loop_21887	chr4	40187500	40197500	chr4	40302500	40312500	-0.302752	1	1	2	0	0	0	1	1	2	1	1	2	1	1	2	1	1	2
loop_21888	chr4	40192500	40202500	chr4	40242500	40252500	-0.574051	1	1	2	0	0	0	1	0	1	1	0	1	1	1	2	1	0	1
loop_21889	chr4	40192500	40202500	chr4	40302500	40312500	0.121726	1	1	2	0	0	0	1	1	2	1	1	2	1	1	2	1	1	2
loop_21890	chr4	40232500	40242500	chr4	40302500	40312500	0.195919	1	1	2	0	0	0	1	1	2	0	1	1	1	1	2	0	1	1
loop_21891	chr4	40730000	40740000	chr4	40840000	40850000	-0.197312	0	0	0	0	0	0	0	0	0	1	1	2	1	1	2	1	1	2
loop_21892	chr4	40920000	40930000	chr4	41650000	41660000	-0.263123	0	0	0	0	0	0	0	0	0	1	0	1	1	0	1	1	0	1
loop_21893	chr4	40920000	40930000	chr4	41660000	41670000	0.197707	0	0	0	0	0	0	0	0	0	1	1	2	1	1	2	1	1	2
loop_21894	chr4	41277500	41287500	chr4	41657500	41667500	-0.102678	0	0	0	0	0	0	0	0	0	1	1	2	1	1	2	1	1	2
loop_21895	chr4	41277500	41287500	chr4	41877500	41887500	-0.0948591	0	0	0	0	0	0	0	0	0	1	1	2	1	1	2	1	1	2
loop_21896	chr4	41687500	41697500	chr4	41877500	41887500	-0.465965	0	0	0	0	0	0	0	0	0	1	1	2	1	1	2	1	1	2
loop_21897	chr4	41930000	41940000	chr4	42650000	42660000	-0.486312	0	1	1	1	1	2	1	1	2	0	1	1	1	1	2	0	1	1
loop_21898	chr4	41932500	41942500	chr4	42147500	42157500	-0.775115	0	0	0	1	1	2	1	1	2	0	1	1	1	1	2	0	1	1
loop_21899	chr4	42276000	42286000	chr4	42514000	42524000	-0.60991	0	0	0	0	0	0	0	0	0	1	1	2	1	1	2	1	1	2
loop_21900	chr4	42277500	42287500	chr4	42862500	42872500	-0.614393	0	0	0	0	0	0	0	0	0	1	1	2	1	1	2	1	1	2
loop_21901	chr4	42278000	42288000	chr4	42514000	42524000	0.587349	0	0	0	0	0	0	0	0	0	1	1	2	1	1	2	1	1	2
loop_21902	chr4	42370000	42380000	chr4	42520000	42530000	0.598836	0	0	0	0	0	0	0	0	0	1	1	2	0	1	1	0	1	1
loop_21903	chr4	42560000	42570000	chr4	42650000	42660000	0.310364	0	1	1	0	1	1	0	1	1	1	1	2	1	1	2	1	1	2
loop_21904	chr4	42562500	42572500	chr4	42862500	42872500	-0.230794	0	0	0	0	0	0	0	0	0	1	1	2	1	1	2	1	1	2
loop_21905	chr4	43127500	43137500	chr4	44622500	44632500	-0.834677	0	0	0	0	0	0	0	0	0	1	1	2	1	1	2	1	1	2
loop_21906	chr4	46840000	46850000	chr4	47370000	47380000	0.170945	0	0	0	0	0	0	0	0	0	1	0	1	1	0	1	1	0	1
loop_21907	chr4	46840000	46850000	chr4	47380000	47390000	-0.677906	0	0	0	0	0	0	0	0	0	1	1	2	1	1	2	1	1	2
loop_21908	chr4	46842500	46852500	chr4	47117500	47127500	0.753764	0	0	0	0	0	0	0	0	0	1	1	2	1	1	2	1	1	2
loop_21909	chr4	47460000	47470000	chr4	47560000	47570000	0.120169	0	1	1	1	0	1	1	0	1	1	1	2	1	1	2	1	1	2
loop_21910	chr4	47680000	47690000	chr4	48080000	48090000	0.14328	0	0	0	0	0	0	0	0	0	1	1	2	1	1	2	1	1	2
loop_21911	chr4	47682500	47692500	chr4	47927500	47937500	-0.612483	0	0	0	0	0	0	0	0	0	1	1	2	1	1	2	1	1	2
loop_21912	chr4	47700000	47710000	chr4	47830000	47840000	-0.266411	0	0	0	0	0	0	0	0	0	1	0	1	1	1	2	1	0	1
loop_21913	chr4	47700000	47710000	chr4	47928000	47938000	0.81334	0	0	0	0	0	0	0	0	0	1	1	2	1	1	2	1	1	2
loop_21914	chr4	47930000	47940000	chr4	48080000	48090000	0.088809	0	0	0	0	0	0	0	0	0	1	1	2	1	1	2	1	1	2
loop_21915	chr4	48027500	48037500	chr4	48082500	48092500	0.748458	0	0	0	0	0	0	0	0	0	1	1	2	1	1	2	1	1	2
loop_21916	chr4	48030000	48040000	chr4	48140000	48150000	-0.241171	0	1	1	0	0	0	0	0	0	1	1	2	1	1	2	1	1	2
loop_21917	chr4	48307500	48317500	chr4	48437500	48447500	0.150384	0	0	0	0	0	0	0	0	0	1	1	2	1	1	2	1	1	2
loop_21918	chr4	48310000	48320000	chr4	48960000	48970000	0.153651	0	0	0	0	0	0	0	0	0	1	1	2	1	1	2	1	1	2
loop_21919	chr4	48320000	48330000	chr4	48960000	48970000	-0.728219	0	0	0	0	0	0	0	0	0	0	1	1	0	1	1	0	1	1
loop_21920	chr4	48442500	48452500	chr4	48957500	48967500	-0.839503	0	0	0	0	0	0	0	0	0	1	1	2	1	1	2	1	1	2
loop_21921	chr4	48442500	48452500	chr4	48962500	48972500	0.691	0	0	0	0	0	0	0	0	0	1	1	2	1	1	2	1	1	2
loop_21922	chr4	48572500	48582500	chr4	48772500	48782500	0.648571	0	1	1	0	0	0	0	1	1	1	1	2	1	1	2	1	1	2
loop_21923	chr4	48572500	48582500	chr4	48957500	48967500	-0.27812	0	0	0	0	0	0	0	0	0	1	1	2	1	1	2	1	1	2
loop_21924	chr4	48580000	48590000	chr4	48670000	48680000	0.190666	0	0	0	0	0	0	0	0	0	0	0	0	0	0	0	0	0	0
loop_21925	chr4	48770000	48780000	chr4	48900000	48910000	-0.108359	1	1	2	0	1	1	1	1	2	1	1	2	1	1	2	1	1	2
loop_21926	chr4	48776000	48786000	chr4	48826000	48836000	0.580265	1	1	2	0	0	0	1	1	2	1	0	1	1	1	2	1	0	1
loop_21927	chr4	49087500	49097500	chr4	49142500	49152500	-0.0180397	0	0	0	0	0	0	0	0	0	1	1	2	1	1	2	1	1	2
loop_21928	chr4	49104000	49114000	chr4	49630000	49640000	-0.156486	0	0	0	0	0	0	0	0	0	1	1	2	1	1	2	1	1	2
loop_21929	chr4	49222500	49232500	chr4	49562500	49572500	0.243791	0	0	0	0	0	0	0	0	0	0	0	0	0	0	0	0	0	0
loop_21930	chr4	49230000	49240000	chr4	49556000	49566000	-0.640047	0	0	0	0	0	0	0	0	0	0	0	0	0	0	0	0	0	0
loop_21931	chr4	51890000	51900000	chr4	52020000	52030000	0.0926728	1	0	1	0	0	0	0	0	0	1	1	2	1	1	2	1	1	2
loop_21932	chr4	52372500	52382500	chr4	52977500	52987500	-0.466268	0	0	0	0	0	0	0	0	0	1	1	2	1	1	2	1	1	2
loop_21933	chr4	52372000	52382000	chr4	54230000	54240000	-1.34297	0	0	0	0	0	0	0	0	0	1	1	2	1	1	2	1	1	2
loop_21934	chr4	52542500	52552500	chr4	52977500	52987500	-0.458038	0	0	0	0	0	0	0	0	0	1	1	2	1	1	2	1	1	2
loop_21935	chr4	52542500	52552500	chr4	54227500	54237500	0.297502	0	0	0	0	0	0	0	0	0	1	1	2	1	1	2	1	1	2
loop_21936	chr4	52710000	52720000	chr4	53370000	53380000	-1.87637	0	0	0	1	1	2	1	1	2	0	0	0	1	1	2	0	0	0
loop_21937	chr4	53010000	53020000	chr4	54230000	54240000	-0.0476178	1	0	1	0	0	0	0	0	0	1	1	2	1	1	2	1	1	2
loop_21938	chr4	53192500	53202500	chr4	54227500	54237500	1.05218	0	0	0	0	0	0	0	0	0	1	1	2	1	1	2	1	1	2
loop_21939	chr4	53920000	53930000	chr4	54220000	54230000	-0.154653	0	0	0	0	0	0	0	0	0	1	0	1	1	0	1	1	0	1
loop_21940	chr4	53920000	53930000	chr4	54230000	54240000	0.331506	0	0	0	0	0	0	0	0	0	1	1	2	1	1	2	1	1	2
loop_21941	chr4	53926000	53936000	chr4	54212000	54222000	0.80013	0	0	0	0	0	0	0	0	0	1	1	2	1	1	2	1	1	2
loop_21942	chr4	54060000	54070000	chr4	54088000	54098000	-1.10548	0	0	0	1	0	1	1	0	1	1	0	1	1	1	2	1	0	1
loop_21943	chr4	54230000	54240000	chr4	54248000	54258000	-0.43933	0	0	0	0	0	0	0	0	0	1	0	1	1	0	1	1	0	1
loop_21944	chr4	54317500	54327500	chr4	54437500	54447500	1.03585	0	0	0	0	0	0	0	0	0	1	1	2	1	1	2	1	1	2
loop_21945	chr4	54317500	54327500	chr4	55317500	55327500	0.954595	0	0	0	0	0	0	0	0	0	1	1	2	1	1	2	1	1	2
loop_21946	chr4	55177500	55187500	chr4	55312500	55322500	0.828751	0	0	0	0	0	0	0	0	0	1	1	2	1	1	2	1	1	2
loop_21947	chr4	55180000	55190000	chr4	55550000	55560000	-0.348757	0	1	1	0	0	0	0	0	0	1	1	2	1	1	2	1	1	2
loop_21948	chr4	55340000	55350000	chr4	55850000	55860000	0.112357	0	0	0	1	1	2	1	1	2	1	0	1	1	1	2	1	0	1
loop_21949	chr4	55342500	55352500	chr4	55542500	55552500	0.142461	0	0	0	1	1	2	1	1	2	1	1	2	1	1	2	1	1	2
loop_21950	chr4	55342000	55352000	chr4	55392000	55402000	0.363949	0	0	0	1	1	2	1	1	2	1	0	1	1	1	2	1	0	1
loop_21951	chr4	55342000	55352000	chr4	55548000	55558000	1.28442	0	1	1	1	0	1	1	0	1	1	1	2	1	1	2	1	1	2
loop_21952	chr4	55342000	55352000	chr4	55550000	55560000	-1.09662	0	1	1	1	0	1	1	0	1	1	1	2	1	1	2	1	1	2
loop_21953	chr4	55392000	55402000	chr4	55542000	55552000	0.501937	0	0	0	1	1	2	1	1	2	0	1	1	1	1	2	0	1	1
loop_21954	chr4	55430000	55440000	chr4	55540000	55550000	-0.825334	0	0	0	0	1	1	0	1	1	0	1	1	0	1	1	0	1	1
loop_21955	chr4	55440000	55450000	chr4	55540000	55550000	0.180488	0	0	0	0	1	1	0	1	1	0	1	1	0	1	1	0	1	1
loop_21956	chr4	55940000	55950000	chr4	56840000	56850000	1.1267	0	0	0	1	0	1	1	0	1	1	0	1	1	0	1	1	0	1
loop_21957	chr4	55942500	55952500	chr4	56382500	56392500	0.211302	0	1	1	1	0	1	1	1	2	1	0	1	1	1	2	1	0	1
loop_21958	chr4	55944000	55954000	chr4	56298000	56308000	-0.500687	0	0	0	1	0	1	1	0	1	1	1	2	1	1	2	1	1	2
loop_21959	chr4	56042500	56052500	chr4	56297500	56307500	-0.138686	0	0	0	0	0	0	0	0	0	1	1	2	1	1	2	1	1	2
loop_21960	chr4	56300000	56310000	chr4	56830000	56840000	1.01467	0	0	0	0	0	0	0	0	0	1	1	2	1	1	2	1	1	2
loop_21961	chr4	56382500	56392500	chr4	56972500	56982500	-0.948202	1	1	2	0	1	1	1	1	2	0	0	0	1	1	2	0	0	0
loop_21962	chr4	56420000	56430000	chr4	56540000	56550000	0.398609	0	0	0	0	0	0	0	0	0	1	1	2	1	1	2	1	1	2
loop_21963	chr4	56432500	56442500	chr4	56902500	56912500	-0.213286	1	1	2	1	0	1	1	1	2	1	1	2	1	1	2	1	1	2
loop_21964	chr4	56432500	56442500	chr4	56972500	56982500	0.152962	1	1	2	1	1	2	1	1	2	1	0	1	1	1	2	1	0	1
loop_21965	chr4	56540000	56550000	chr4	56790000	56800000	-0.303845	0	0	0	0	0	0	0	0	0	1	1	2	1	1	2	1	1	2
loop_21966	chr4	56690000	56700000	chr4	57170000	57180000	-0.184813	0	0	0	0	0	0	0	0	0	0	0	0	0	0	0	0	0	0
loop_21967	chr4	56904000	56914000	chr4	56972000	56982000	0.269881	1	1	2	0	1	1	1	1	2	1	0	1	1	1	2	1	0	1
loop_21968	chr4	61100000	61110000	chr4	61132000	61142000	0.696311	0	0	0	0	0	0	0	0	0	0	0	0	0	0	0	0	0	0
loop_21969	chr4	64152500	64162500	chr4	64532500	64542500	-0.810922	0	0	0	0	0	0	0	0	0	1	1	2	1	1	2	1	1	2
loop_21970	chr4	64710000	64720000	chr4	66690000	66700000	1.40358	0	0	0	0	0	0	0	0	0	1	0	1	1	1	2	1	0	1
loop_21971	chr4	64780000	64790000	chr4	64880000	64890000	-0.589106	1	1	2	0	0	0	0	1	1	1	1	2	1	1	2	1	1	2
loop_21972	chr4	64780000	64790000	chr4	65000000	65010000	0.0271443	1	1	2	0	1	1	0	0	0	1	1	2	1	1	2	1	1	2
loop_21973	chr4	66778000	66788000	chr4	67172000	67182000	0.765657	0	0	0	0	0	0	0	0	0	0	0	0	0	0	0	0	0	0
loop_21974	chr4	67080000	67090000	chr4	67320000	67330000	0.398796	0	0	0	0	0	0	0	0	0	1	1	2	1	1	2	1	1	2
loop_21975	chr4	67540000	67550000	chr4	67696000	67706000	0.957201	0	0	0	1	1	2	1	1	2	1	1	2	1	1	2	1	1	2
loop_21976	chr4	67550000	67560000	chr4	67700000	67710000	-0.297263	1	0	1	0	1	1	1	1	2	0	1	1	1	1	2	0	1	1
loop_21977	chr4	67550000	67560000	chr4	67910000	67920000	0.533405	1	0	1	0	0	0	1	0	1	0	1	1	1	1	2	0	1	1
loop_21978	chr4	67980000	67990000	chr4	68170000	68180000	-0.544475	0	0	0	0	0	0	0	0	0	1	1	2	1	1	2	1	1	2
loop_21979	chr4	69162500	69172500	chr4	69327500	69337500	0.267244	0	0	0	0	0	0	0	0	0	1	0	1	1	0	1	1	0	1
loop_21980	chr4	69170000	69180000	chr4	69334000	69344000	1.57779	0	0	0	0	0	0	0	0	0	1	0	1	1	0	1	1	0	1
loop_21981	chr4	69212500	69222500	chr4	69272500	69282500	-0.243419	0	0	0	0	0	0	0	0	0	0	0	0	0	0	0	0	0	0
loop_21982	chr4	69216000	69226000	chr4	69268000	69278000	-0.582232	0	0	0	0	0	0	0	0	0	0	0	0	0	0	0	0	0	0
loop_21983	chr4	69216000	69226000	chr4	69378000	69388000	0.222436	0	0	0	0	0	0	0	0	0	0	0	0	0	0	0	0	0	0
loop_21984	chr4	69267500	69277500	chr4	69377500	69387500	-0.554726	0	0	0	0	0	0	0	0	0	0	0	0	0	0	0	0	0	0
loop_21985	chr4	70597500	70607500	chr4	71707500	71717500	0.521295	0	0	0	0	0	0	0	0	0	1	1	2	1	1	2	1	1	2
loop_21986	chr4	70600000	70610000	chr4	72300000	72310000	0.503306	0	0	0	0	0	0	0	0	0	1	1	2	1	1	2	1	1	2
loop_21987	chr4	70647500	70657500	chr4	71182500	71192500	-2.01227	0	0	0	0	0	0	0	0	0	1	1	2	1	1	2	1	1	2
loop_21988	chr4	70647500	70657500	chr4	71707500	71717500	0.136906	0	0	0	0	0	0	0	0	0	1	1	2	1	1	2	1	1	2
loop_21989	chr4	70650000	70660000	chr4	71010000	71020000	0.798252	0	0	0	0	0	0	0	0	0	1	1	2	1	1	2	1	1	2
loop_21990	chr4	70680000	70690000	chr4	70990000	71000000	0.637477	1	1	2	1	0	1	1	1	2	1	0	1	1	1	2	1	0	1
loop_21991	chr4	70682500	70692500	chr4	70832500	70842500	0.0196506	1	1	2	1	1	2	1	1	2	1	0	1	1	1	2	1	0	1
loop_21992	chr4	70700000	70710000	chr4	70900000	70910000	-0.314282	1	1	2	0	1	1	1	1	2	1	1	2	1	1	2	1	1	2
loop_21993	chr4	70700000	70710000	chr4	70834000	70844000	-0.0441318	1	1	2	0	1	1	1	1	2	1	0	1	1	1	2	1	0	1
loop_21994	chr4	70702500	70712500	chr4	70987500	70997500	-1.05724	1	1	2	0	0	0	1	1	2	1	0	1	1	1	2	1	0	1
loop_21995	chr4	70732500	70742500	chr4	70832500	70842500	-0.00428949	1	1	2	0	1	1	1	1	2	1	0	1	1	1	2	1	0	1
loop_21996	chr4	70830000	70840000	chr4	70990000	71000000	-0.257433	1	1	2	1	0	1	1	1	2	0	0	0	1	1	2	0	0	0
loop_21997	chr4	70832500	70842500	chr4	71002500	71012500	-0.146409	1	1	2	1	0	1	1	1	2	0	1	1	1	1	2	0	1	1
loop_21998	chr4	70834000	70844000	chr4	70898000	70908000	-0.536433	1	1	2	1	1	2	1	1	2	0	1	1	1	1	2	0	1	1
loop_21999	chr4	70897500	70907500	chr4	70987500	70997500	0.546379	1	1	2	1	0	1	1	1	2	1	0	1	1	1	2	1	0	1
loop_22000	chr4	71180000	71190000	chr4	71710000	71720000	0.453536	0	0	0	0	0	0	0	0	0	1	1	2	1	1	2	1	1	2
loop_22001	chr4	72320000	72330000	chr4	73010000	73020000	-1.22918	0	0	0	0	0	0	0	0	0	1	1	2	1	1	2	1	1	2
loop_22002	chr4	72502500	72512500	chr4	73017500	73027500	-0.356046	0	0	0	0	0	0	0	0	0	1	1	2	1	1	2	1	1	2
loop_22003	chr4	72697500	72707500	chr4	73012500	73022500	1.02148	0	0	0	0	0	0	0	0	0	1	1	2	1	1	2	1	1	2
loop_22004	chr4	73064000	73074000	chr4	73254000	73264000	-0.271246	0	0	0	1	1	2	1	1	2	1	1	2	1	1	2	1	1	2
loop_22005	chr4	73140000	73150000	chr4	73250000	73260000	0.0527452	0	0	0	0	1	1	0	1	1	1	1	2	0	1	1	0	1	1
loop_22006	chr4	73307500	73317500	chr4	73647500	73657500	-0.159608	0	1	1	0	0	0	0	1	1	1	1	2	1	1	2	1	1	2
loop_22007	chr4	73567500	73577500	chr4	73647500	73657500	0.0281743	0	1	1	0	0	0	0	1	1	1	1	2	1	1	2	1	1	2
loop_22008	chr4	73567500	73577500	chr4	74127500	74137500	1.46257	0	0	0	0	0	0	0	0	0	1	1	2	1	1	2	1	1	2
loop_22009	chr4	73587500	73597500	chr4	73647500	73657500	-0.259242	0	1	1	0	0	0	0	1	1	1	1	2	1	1	2	1	1	2
loop_22010	chr4	73660000	73670000	chr4	74130000	74140000	-0.448929	0	0	0	0	0	0	0	0	0	0	1	1	1	1	2	0	1	1
loop_22011	chr4	73670000	73680000	chr4	74130000	74140000	0.925021	0	0	0	0	0	0	0	0	0	1	1	2	1	1	2	1	1	2
loop_22012	chr4	74187500	74197500	chr4	74307500	74317500	-0.37287	0	0	0	0	0	0	0	0	0	1	1	2	1	1	2	1	1	2
loop_22013	chr4	74200000	74210000	chr4	74300000	74310000	-0.689536	1	0	1	0	0	0	0	0	0	0	0	0	0	0	0	0	0	0
loop_22014	chr4	74220000	74230000	chr4	74310000	74320000	0.173902	0	0	0	0	0	0	0	0	0	1	1	2	1	1	2	1	1	2
loop_22015	chr4	74317500	74327500	chr4	74667500	74677500	-0.395884	0	0	0	0	0	0	0	0	0	1	1	2	1	1	2	1	1	2
loop_22016	chr4	74367500	74377500	chr4	74667500	74677500	1.0096	0	0	0	0	0	0	0	0	0	1	1	2	1	1	2	1	1	2
loop_22017	chr4	74870000	74880000	chr4	75840000	75850000	0.43509	0	0	0	0	0	0	0	0	0	1	1	2	1	1	2	1	1	2
loop_22018	chr4	75507500	75517500	chr4	75667500	75677500	-0.404902	1	1	2	1	1	2	1	1	2	0	0	0	1	1	2	0	0	0
loop_22019	chr4	75510000	75520000	chr4	76140000	76150000	-0.586603	1	0	1	1	1	2	1	1	2	0	0	0	1	1	2	0	0	0
loop_22020	chr4	75567500	75577500	chr4	75717500	75727500	0.888094	0	0	0	0	1	1	0	1	1	1	1	2	1	1	2	1	1	2
loop_22021	chr4	75570000	75580000	chr4	75700000	75710000	0.371005	0	0	0	0	0	0	0	0	0	1	1	2	1	1	2	1	1	2
loop_22022	chr4	75568000	75578000	chr4	75844000	75854000	0.411711	0	0	0	0	0	0	0	0	0	1	1	2	1	1	2	1	1	2
loop_22023	chr4	75668000	75678000	chr4	75720000	75730000	-0.258812	1	0	1	1	1	2	1	1	2	0	1	1	1	1	2	0	1	1
loop_22024	chr4	75892500	75902500	chr4	76062500	76072500	0.19364	0	0	0	0	0	0	0	0	0	1	1	2	1	1	2	1	1	2
loop_22025	chr4	75987500	75997500	chr4	76142500	76152500	-0.0847029	1	0	1	0	1	1	1	1	2	1	0	1	1	1	2	1	0	1
loop_22026	chr4	75990000	76000000	chr4	76500000	76510000	-0.785653	1	0	1	0	0	0	1	0	1	1	1	2	1	1	2	1	1	2
loop_22027	chr4	75992500	76002500	chr4	76062500	76072500	0.687216	0	0	0	0	0	0	0	0	0	1	1	2	1	1	2	1	1	2
loop_22028	chr4	76170000	76180000	chr4	76370000	76380000	0.390923	0	0	0	0	0	0	0	0	0	1	1	2	1	1	2	1	1	2
loop_22029	chr4	76170000	76180000	chr4	76500000	76510000	-0.172556	0	0	0	0	0	0	0	0	0	1	1	2	1	1	2	1	1	2
loop_22030	chr4	76180000	76190000	chr4	76370000	76380000	-0.782189	0	0	0	0	0	0	0	0	0	1	1	2	1	1	2	1	1	2
loop_22031	chr4	76427500	76437500	chr4	77197500	77207500	-0.278248	0	0	0	0	0	0	0	0	0	1	1	2	1	1	2	1	1	2
loop_22032	chr4	76427500	76437500	chr4	77352500	77362500	-0.95383	0	0	0	0	0	0	0	0	0	1	1	2	1	1	2	1	1	2
loop_22033	chr4	76507500	76517500	chr4	77197500	77207500	-0.382902	0	0	0	0	0	0	0	0	0	1	1	2	1	1	2	1	1	2
loop_22034	chr4	76510000	76520000	chr4	77040000	77050000	-0.742337	0	0	0	0	0	0	0	0	0	1	1	2	1	1	2	1	1	2
loop_22035	chr4	77042500	77052500	chr4	77202500	77212500	-0.499196	0	0	0	0	0	0	0	0	0	1	1	2	1	1	2	1	1	2
loop_22036	chr4	77050000	77060000	chr4	77150000	77160000	0.30733	0	0	0	0	1	1	0	1	1	1	0	1	1	1	2	1	0	1
loop_22037	chr4	77060000	77070000	chr4	77150000	77160000	-0.272758	0	0	0	0	1	1	0	1	1	0	0	0	0	1	1	0	0	0
loop_22038	chr4	77070000	77080000	chr4	77152000	77162000	-0.361943	0	0	0	1	1	2	1	1	2	1	0	1	1	1	2	1	0	1
loop_22039	chr4	77090000	77100000	chr4	77200000	77210000	-0.0128558	0	0	0	0	0	0	0	0	0	1	1	2	1	1	2	1	1	2
loop_22040	chr4	77152500	77162500	chr4	78772500	78782500	1.72542	0	0	0	1	1	2	1	1	2	0	1	1	1	1	2	0	1	1
loop_22041	chr4	77236000	77246000	chr4	77352000	77362000	-0.484238	0	0	0	0	0	0	0	0	0	1	1	2	1	1	2	1	1	2
loop_22042	chr4	77246000	77256000	chr4	77274000	77284000	0.341468	0	0	0	0	0	0	0	0	0	0	0	0	0	0	0	0	0	0
loop_22043	chr4	77252500	77262500	chr4	78107500	78117500	-0.645409	0	0	0	0	0	0	0	0	0	0	0	0	0	0	0	0	0	0
loop_22044	chr4	77380000	77390000	chr4	77610000	77620000	-0.0760155	0	0	0	0	0	0	0	0	0	1	1	2	1	1	2	1	1	2
loop_22045	chr4	77382500	77392500	chr4	77427500	77437500	-0.0877807	0	0	0	0	0	0	0	0	0	1	1	2	1	1	2	1	1	2
loop_22046	chr4	77382500	77392500	chr4	77597500	77607500	-0.760887	0	0	0	0	0	0	0	0	0	1	1	2	1	1	2	1	1	2
loop_22047	chr4	77732500	77742500	chr4	77812500	77822500	0.199436	1	1	2	0	0	0	0	1	1	0	1	1	1	1	2	0	1	1
loop_22048	chr4	77814000	77824000	chr4	77858000	77868000	-0.440531	1	0	1	0	1	1	1	1	2	1	1	2	1	1	2	1	1	2
loop_22049	chr4	77960000	77970000	chr4	78510000	78520000	0.305624	0	0	0	0	0	0	0	0	0	1	1	2	1	1	2	1	1	2
loop_22050	chr4	77960000	77970000	chr4	78860000	78870000	-0.261628	0	0	0	0	0	0	0	0	0	1	1	2	1	1	2	1	1	2
loop_22051	chr4	78607500	78617500	chr4	78772500	78782500	0.135	1	0	1	1	1	2	1	1	2	1	1	2	1	1	2	1	1	2
loop_22052	chr4	78610000	78620000	chr4	78860000	78870000	0.145166	1	0	1	1	0	1	1	0	1	1	1	2	1	1	2	1	1	2
loop_22053	chr4	78640000	78650000	chr4	78860000	78870000	-0.574218	0	0	0	0	0	0	0	0	0	1	1	2	1	1	2	1	1	2
loop_22054	chr4	78650000	78660000	chr4	78770000	78780000	0.435886	1	0	1	0	1	1	1	1	2	0	1	1	1	1	2	0	1	1
loop_22055	chr4	78770000	78780000	chr4	78860000	78870000	-0.397637	0	0	0	1	0	1	1	0	1	1	1	2	1	1	2	1	1	2
loop_22056	chr4	78772500	78782500	chr4	78847500	78857500	1.42236	0	0	0	1	0	1	1	0	1	1	0	1	1	0	1	1	0	1
loop_22057	chr4	78947500	78957500	chr4	80207500	80217500	-0.495205	0	0	0	0	0	0	0	0	0	1	1	2	1	1	2	1	1	2
loop_22058	chr4	78947500	78957500	chr4	80212500	80222500	0.649211	0	0	0	0	0	0	0	0	0	1	1	2	1	1	2	1	1	2
loop_22059	chr4	80360000	80370000	chr4	80980000	80990000	-0.280572	0	0	0	0	0	0	0	0	0	1	1	2	1	1	2	1	1	2
loop_22060	chr4	80360000	80370000	chr4	80990000	81000000	-0.0227823	0	0	0	0	0	0	0	0	0	1	1	2	1	1	2	1	1	2
loop_22061	chr4	81012000	81022000	chr4	81042000	81052000	2.51257	0	0	0	0	0	0	0	0	0	0	0	0	0	0	0	0	0	0
loop_22062	chr4	81062500	81072500	chr4	81347500	81357500	-0.939888	0	0	0	0	0	0	0	0	0	1	1	2	1	1	2	1	1	2
loop_22063	chr4	81067500	81077500	chr4	81347500	81357500	0.106329	0	0	0	0	0	0	0	0	0	1	1	2	1	1	2	1	1	2
loop_22064	chr4	81400000	81410000	chr4	81910000	81920000	0.210491	0	0	0	0	0	0	0	0	0	1	1	2	1	1	2	1	1	2
loop_22065	chr4	81400000	81410000	chr4	82280000	82290000	0.373865	0	0	0	0	0	0	0	1	1	1	1	2	1	1	2	1	1	2
loop_22066	chr4	81402500	81412500	chr4	81842500	81852500	0.076275	0	0	0	0	0	0	0	0	0	1	1	2	1	1	2	1	1	2
loop_22067	chr4	81402500	81412500	chr4	82262500	82272500	-1.25681	0	0	0	0	0	0	0	0	0	1	1	2	1	1	2	1	1	2
loop_22068	chr4	81402000	81412000	chr4	82196000	82206000	-0.719382	0	0	0	0	0	0	0	0	0	1	1	2	1	1	2	1	1	2
loop_22069	chr4	81407500	81417500	chr4	81457500	81467500	0.849016	0	0	0	0	0	0	0	0	0	0	1	1	0	1	1	0	1	1
loop_22070	chr4	81462500	81472500	chr4	81837500	81847500	-0.846436	0	0	0	1	0	1	1	0	1	1	1	2	1	1	2	1	1	2
loop_22071	chr4	81462500	81472500	chr4	82197500	82207500	1.66315	0	0	0	1	0	1	1	0	1	1	1	2	1	1	2	1	1	2
loop_22072	chr4	81462000	81472000	chr4	81842000	81852000	0.723314	0	0	0	1	0	1	1	0	1	1	1	2	1	1	2	1	1	2
loop_22073	chr4	81466000	81476000	chr4	81842000	81852000	-0.387066	0	0	0	1	0	1	1	0	1	1	1	2	1	1	2	1	1	2
loop_22074	chr4	81467500	81477500	chr4	81642500	81652500	0.152505	0	1	1	1	0	1	1	1	2	1	0	1	1	1	2	1	0	1
loop_22075	chr4	81467500	81477500	chr4	81647500	81657500	0.418019	0	1	1	1	0	1	1	1	2	1	0	1	1	1	2	1	0	1
loop_22076	chr4	81467500	81477500	chr4	81837500	81847500	0.448928	0	0	0	1	0	1	1	0	1	1	1	2	1	1	2	1	1	2
loop_22077	chr4	81470000	81480000	chr4	81740000	81750000	1.43968	0	1	1	1	0	1	1	0	1	1	0	1	1	0	1	1	0	1
loop_22078	chr4	82280000	82290000	chr4	82420000	82430000	-0.724452	0	0	0	0	1	1	1	1	2	1	1	2	1	1	2	1	1	2
loop_22079	chr4	82367500	82377500	chr4	82897500	82907500	0.320444	1	1	2	1	1	2	1	1	2	1	0	1	1	1	2	1	0	1
loop_22080	chr4	82367500	82377500	chr4	83027500	83037500	1.00792	1	0	1	1	1	2	1	1	2	1	1	2	1	1	2	1	1	2
loop_22081	chr4	82370000	82380000	chr4	83010000	83020000	0.557267	1	1	2	1	1	2	1	1	2	1	1	2	1	1	2	1	1	2
loop_22082	chr4	82368000	82378000	chr4	82424000	82434000	-0.714078	1	0	1	1	1	2	1	1	2	1	1	2	1	1	2	1	1	2
loop_22083	chr4	82427500	82437500	chr4	82887500	82897500	-1.51688	0	0	0	1	1	2	1	1	2	1	1	2	1	1	2	1	1	2
loop_22084	chr4	82427500	82437500	chr4	83007500	83017500	-1.24243	0	1	1	1	1	2	1	1	2	1	1	2	1	1	2	1	1	2
loop_22085	chr4	82457500	82467500	chr4	82732500	82742500	-1.02933	0	0	0	0	0	0	0	0	0	1	1	2	1	1	2	1	1	2
loop_22086	chr4	82460000	82470000	chr4	82710000	82720000	0.779923	0	1	1	0	0	0	0	0	0	1	0	1	1	0	1	1	0	1
loop_22087	chr4	82460000	82470000	chr4	83250000	83260000	-0.644365	0	0	0	0	0	0	0	0	0	1	1	2	1	1	2	1	1	2
loop_22088	chr4	82790000	82800000	chr4	83030000	83040000	-0.672826	0	0	0	1	1	2	1	1	2	0	1	1	1	1	2	0	1	1
loop_22089	chr4	82792500	82802500	chr4	82887500	82897500	-0.497805	0	0	0	1	1	2	1	1	2	0	1	1	1	1	2	0	1	1
loop_22090	chr4	82850000	82860000	chr4	83250000	83260000	-0.667562	0	0	0	0	0	0	0	0	0	1	1	2	1	1	2	1	1	2
loop_22091	chr4	82887500	82897500	chr4	83277500	83287500	2.057	0	0	0	1	1	2	1	1	2	1	1	2	1	1	2	1	1	2
loop_22092	chr4	82896000	82906000	chr4	83006000	83016000	-0.281356	1	1	2	1	1	2	1	1	2	0	1	1	1	1	2	0	1	1
loop_22093	chr4	82896000	82906000	chr4	83008000	83018000	-0.682694	1	1	2	1	1	2	1	1	2	0	1	1	1	1	2	0	1	1
loop_22094	chr4	82897500	82907500	chr4	83102500	83112500	1.38064	1	1	2	1	0	1	1	1	2	0	1	1	1	1	2	0	1	1
loop_22095	chr4	83008000	83018000	chr4	83030000	83040000	-0.436403	1	0	1	1	1	2	1	1	2	1	1	2	1	1	2	1	1	2
loop_22096	chr4	83070000	83080000	chr4	83280000	83290000	-0.637424	0	0	0	0	1	1	0	1	1	1	1	2	1	1	2	1	1	2
loop_22097	chr4	83070000	83080000	chr4	83248000	83258000	-0.48768	0	0	0	0	0	0	0	0	0	1	1	2	1	1	2	1	1	2
loop_22098	chr4	83277500	83287500	chr4	83447500	83457500	-0.893819	0	0	0	1	1	2	1	1	2	1	1	2	1	1	2	1	1	2
loop_22099	chr4	83360000	83370000	chr4	83630000	83640000	2.04678	0	0	0	0	0	0	0	0	0	0	1	1	0	1	1	0	1	1
loop_22100	chr4	83504000	83514000	chr4	83636000	83646000	-0.304016	0	0	0	0	0	0	0	0	0	1	1	2	1	1	2	1	1	2
loop_22101	chr4	83637500	83647500	chr4	84967500	84977500	3.54132	0	0	0	0	0	0	0	0	0	1	1	2	1	1	2	1	1	2
loop_22102	chr4	83640000	83650000	chr4	84500000	84510000	-0.424002	0	0	0	0	0	0	0	0	0	1	1	2	1	1	2	1	1	2
loop_22103	chr4	83642500	83652500	chr4	84252500	84262500	0.814669	0	0	0	0	0	0	0	0	0	1	1	2	1	1	2	1	1	2
loop_22104	chr4	85140000	85150000	chr4	85370000	85380000	-1.73559	0	0	0	0	0	0	0	0	0	1	1	2	1	1	2	1	1	2
loop_22105	chr4	86490000	86500000	chr4	87230000	87240000	0.199538	0	0	0	0	0	0	0	0	0	1	1	2	1	1	2	1	1	2
loop_22106	chr4	86492500	86502500	chr4	86887500	86897500	0.267458	0	0	0	0	0	0	0	0	0	1	1	2	1	1	2	1	1	2
loop_22107	chr4	86492500	86502500	chr4	86892500	86902500	1.29866	0	0	0	0	0	0	0	0	0	1	1	2	1	1	2	1	1	2
loop_22108	chr4	86650000	86660000	chr4	86890000	86900000	0.0113413	0	0	0	0	0	0	0	0	0	1	1	2	1	1	2	1	1	2
loop_22109	chr4	86770000	86780000	chr4	87540000	87550000	2.64831	0	0	0	0	0	0	0	0	0	0	0	0	0	0	0	0	0	0
loop_22110	chr4	86910000	86920000	chr4	87230000	87240000	0.363649	0	0	0	0	0	0	0	0	0	0	1	1	0	1	1	0	1	1
loop_22111	chr4	86920000	86930000	chr4	87010000	87020000	0.185249	0	1	1	0	0	0	0	0	0	1	0	1	1	1	2	1	0	1
loop_22112	chr4	86918000	86928000	chr4	87088000	87098000	-0.0637004	0	1	1	0	0	0	0	0	0	1	1	2	1	1	2	1	1	2
loop_22113	chr4	86918000	86928000	chr4	87230000	87240000	1.17589	0	0	0	0	0	0	0	0	0	1	1	2	1	1	2	1	1	2
loop_22114	chr4	86930000	86940000	chr4	87002000	87012000	0.455424	1	1	2	0	0	0	1	1	2	1	1	2	1	1	2	1	1	2
loop_22115	chr4	86957500	86967500	chr4	87002500	87012500	0.445022	1	1	2	0	0	0	1	1	2	0	1	1	1	1	2	0	1	1
loop_22116	chr4	87002500	87012500	chr4	87087500	87097500	-0.0187037	1	1	2	0	0	0	1	0	1	1	1	2	1	1	2	1	1	2
loop_22117	chr4	87146000	87156000	chr4	87232000	87242000	0.764686	0	0	0	0	0	0	0	0	0	1	1	2	1	1	2	1	1	2
loop_22118	chr4	87147500	87157500	chr4	87227500	87237500	0.18346	0	0	0	0	0	0	0	0	0	1	1	2	1	1	2	1	1	2
loop_22119	chr4	87220000	87230000	chr4	87420000	87430000	-0.732349	0	1	1	1	1	2	1	1	2	1	0	1	1	1	2	1	0	1
loop_22120	chr4	87230000	87240000	chr4	87460000	87470000	0.539893	0	0	0	0	0	0	0	0	0	1	1	2	1	1	2	1	1	2
loop_22121	chr4	87372500	87382500	chr4	87457500	87467500	-0.530769	0	0	0	0	0	0	0	0	0	1	1	2	1	1	2	1	1	2
loop_22122	chr4	87372500	87382500	chr4	87462500	87472500	0.761452	0	0	0	0	0	0	0	0	0	1	1	2	1	1	2	1	1	2
loop_22123	chr4	87672500	87682500	chr4	88207500	88217500	0.415925	0	0	0	0	0	0	0	0	0	1	1	2	1	1	2	1	1	2
loop_22124	chr4	87677500	87687500	chr4	87842500	87852500	-0.455656	0	0	0	0	0	0	0	0	0	1	1	2	1	1	2	1	1	2
loop_22125	chr4	87677500	87687500	chr4	88207500	88217500	0.345943	0	0	0	0	0	0	0	0	0	1	1	2	1	1	2	1	1	2
loop_22126	chr4	87847500	87857500	chr4	88207500	88217500	0.238231	0	0	0	0	0	0	0	0	0	1	1	2	1	1	2	1	1	2
loop_22127	chr4	87850000	87860000	chr4	87970000	87980000	-0.449427	0	0	0	0	0	0	0	0	0	1	1	2	1	1	2	1	1	2
loop_22128	chr4	87850000	87860000	chr4	88510000	88520000	0.663037	0	0	0	0	0	0	0	0	0	1	1	2	1	1	2	1	1	2
loop_22129	chr4	88020000	88030000	chr4	88510000	88520000	0.637054	0	0	0	0	0	0	0	0	0	0	1	1	0	1	1	0	1	1
loop_22130	chr4	88027500	88037500	chr4	88207500	88217500	-0.485092	0	0	0	0	0	0	0	0	0	1	1	2	1	1	2	1	1	2
loop_22131	chr4	88030000	88040000	chr4	88510000	88520000	-0.0585109	0	0	0	0	0	0	0	0	0	1	1	2	1	1	2	1	1	2
loop_22132	chr4	88032500	88042500	chr4	88207500	88217500	-0.338342	0	0	0	0	0	0	0	0	0	1	1	2	1	1	2	1	1	2
loop_22133	chr4	88214000	88224000	chr4	88510000	88520000	0.840928	0	0	0	0	0	0	0	0	0	1	1	2	1	1	2	1	1	2
loop_22134	chr4	88230000	88240000	chr4	88510000	88520000	0.443501	0	0	0	0	0	0	0	0	0	0	1	1	0	1	1	0	1	1
loop_22135	chr4	88277500	88287500	chr4	88372500	88382500	0.101365	1	1	2	0	1	1	1	1	2	0	1	1	1	1	2	0	1	1
loop_22136	chr4	88277500	88287500	chr4	88377500	88387500	0.13916	1	1	2	0	1	1	1	1	2	0	1	1	1	1	2	0	1	1
loop_22137	chr4	88277500	88287500	chr4	88517500	88527500	-0.100168	1	1	2	0	1	1	1	1	2	0	1	1	1	1	2	0	1	1
loop_22138	chr4	88280000	88290000	chr4	88452000	88462000	1.10211	1	1	2	0	1	1	1	1	2	0	1	1	1	1	2	0	1	1
loop_22139	chr4	88370000	88380000	chr4	88460000	88470000	0.297387	0	0	0	1	0	1	1	0	1	1	0	1	1	0	1	1	0	1
loop_22140	chr4	88372500	88382500	chr4	88512500	88522500	-0.248343	1	0	1	1	0	1	1	0	1	1	1	2	1	1	2	1	1	2
loop_22141	chr4	88374000	88384000	chr4	88452000	88462000	-1.16732	1	1	2	1	1	2	1	1	2	1	1	2	1	1	2	1	1	2
loop_22142	chr4	88452000	88462000	chr4	88588000	88598000	-1.9805	1	1	2	1	0	1	1	1	2	1	0	1	1	1	2	1	0	1
loop_22143	chr4	88520000	88530000	chr4	88790000	88800000	-0.778767	1	0	1	1	0	1	1	0	1	1	0	1	1	1	2	1	0	1
loop_22144	chr4	88522500	88532500	chr4	89017500	89027500	-0.677784	1	0	1	1	0	1	1	0	1	1	1	2	1	1	2	1	1	2
loop_22145	chr4	88530000	88540000	chr4	88650000	88660000	0.384097	0	0	0	0	0	0	0	0	0	1	1	2	1	1	2	1	1	2
loop_22146	chr4	88530000	88540000	chr4	88660000	88670000	0.54267	0	0	0	0	0	0	0	0	0	1	0	1	1	0	1	1	0	1
loop_22147	chr4	88810000	88820000	chr4	89020000	89030000	-0.210703	0	0	0	0	0	0	0	0	0	0	1	1	1	1	2	0	1	1
loop_22148	chr4	89220000	89230000	chr4	89420000	89430000	-0.188589	0	0	0	0	0	0	0	0	0	1	0	1	1	0	1	1	0	1
loop_22149	chr4	89220000	89230000	chr4	89900000	89910000	-0.156773	0	0	0	0	0	0	0	0	0	1	1	2	1	1	2	1	1	2
loop_22150	chr4	89222000	89232000	chr4	89430000	89440000	0.413998	0	0	0	0	0	0	0	0	0	1	1	2	1	1	2	1	1	2
loop_22151	chr4	89224000	89234000	chr4	89428000	89438000	-1.22228	0	0	0	0	0	0	0	0	0	1	1	2	1	1	2	1	1	2
loop_22152	chr4	89240000	89250000	chr4	89430000	89440000	0.541396	0	0	0	0	0	0	0	0	0	0	1	1	0	1	1	0	1	1
loop_22153	chr4	89250000	89260000	chr4	89302000	89312000	-0.0112859	0	1	1	0	0	0	0	1	1	1	0	1	1	1	2	1	0	1
loop_22154	chr4	89302500	89312500	chr4	89427500	89437500	-0.724533	1	0	1	0	0	0	1	0	1	0	1	1	1	1	2	0	1	1
loop_22155	chr4	89432500	89442500	chr4	89897500	89907500	0.79418	0	0	0	0	0	0	0	0	0	1	1	2	1	1	2	1	1	2
loop_22156	chr4	91650000	91660000	chr4	92270000	92280000	-0.400282	0	0	0	0	0	0	0	0	0	0	0	0	0	0	0	0	0	0
loop_22157	chr4	93787500	93797500	chr4	94587500	94597500	-2.4204	0	0	0	0	0	0	0	0	0	1	1	2	1	1	2	1	1	2
loop_22158	chr4	93790000	93800000	chr4	94390000	94400000	0.296423	0	0	0	0	0	0	0	0	0	1	1	2	1	1	2	1	1	2
loop_22159	chr4	94297500	94307500	chr4	94382500	94392500	0.0332222	0	0	0	0	0	0	0	0	0	1	1	2	1	1	2	1	1	2
loop_22160	chr4	94297500	94307500	chr4	94387500	94397500	0.0378628	0	0	0	0	0	0	0	0	0	1	1	2	1	1	2	1	1	2
loop_22161	chr4	94300000	94310000	chr4	94590000	94600000	-0.193556	0	0	0	0	0	0	0	0	0	1	1	2	1	1	2	1	1	2
loop_22162	chr4	94397500	94407500	chr4	94592500	94602500	-0.864211	0	0	0	0	0	0	0	0	0	1	1	2	1	1	2	1	1	2
loop_22163	chr4	94402500	94412500	chr4	94592500	94602500	-0.0115743	0	0	0	0	0	0	0	0	0	1	1	2	1	1	2	1	1	2
loop_22164	chr4	94617500	94627500	chr4	95147500	95157500	2.81075	0	1	1	0	0	0	0	0	0	1	1	2	1	1	2	1	1	2
loop_22165	chr4	95160000	95170000	chr4	96030000	96040000	-0.690915	0	0	0	0	0	0	0	0	0	1	1	2	1	1	2	1	1	2
loop_22166	chr4	98137500	98147500	chr4	98922500	98932500	-0.0727241	1	0	1	0	1	1	1	1	2	1	1	2	1	1	2	1	1	2
loop_22167	chr4	98140000	98150000	chr4	99050000	99060000	-1.80306	1	1	2	0	0	0	1	0	1	1	1	2	1	1	2	1	1	2
loop_22168	chr4	98140000	98150000	chr4	99080000	99090000	0.430753	1	1	2	0	1	1	1	1	2	1	0	1	1	1	2	1	0	1
loop_22169	chr4	98150000	98160000	chr4	98500000	98510000	0.869998	1	0	1	0	0	0	0	0	0	1	1	2	1	1	2	1	1	2
loop_22170	chr4	98152500	98162500	chr4	98257500	98267500	0.136579	0	1	1	0	1	1	0	1	1	0	0	0	1	1	2	1	0	1
loop_22171	chr4	98257500	98267500	chr4	98442500	98452500	0.563225	1	1	2	1	0	1	1	1	2	0	1	1	1	1	2	0	1	1
loop_22172	chr4	98257500	98267500	chr4	98922500	98932500	0.25222	1	0	1	1	1	2	1	1	2	0	1	1	1	1	2	0	1	1
loop_22173	chr4	98260000	98270000	chr4	98650000	98660000	-0.133349	1	1	2	1	1	2	1	1	2	0	0	0	1	1	2	0	0	0
loop_22174	chr4	98260000	98270000	chr4	98990000	99000000	-0.49478	1	0	1	1	1	2	1	1	2	0	1	1	1	1	2	0	1	1
loop_22175	chr4	98652500	98662500	chr4	98922500	98932500	-0.257931	1	0	1	1	1	2	1	1	2	0	1	1	1	1	2	0	1	1
loop_22176	chr4	98920000	98930000	chr4	99050000	99060000	0.138233	0	1	1	1	0	1	1	0	1	1	1	2	1	1	2	1	1	2
loop_22177	chr4	98924000	98934000	chr4	98990000	99000000	-0.0119848	0	0	0	1	1	2	1	1	2	1	1	2	1	1	2	1	1	2
loop_22178	chr4	98992500	99002500	chr4	99052500	99062500	0.264161	1	1	2	1	0	1	1	0	1	1	1	2	1	1	2	1	1	2
loop_22179	chr4	98992500	99002500	chr4	99082500	99092500	0.17511	1	0	1	1	1	2	1	1	2	1	0	1	1	1	2	1	0	1
loop_22180	chr4	98992500	99002500	chr4	99942500	99952500	0.172253	1	1	2	1	1	2	1	1	2	1	1	2	1	1	2	1	1	2
loop_22181	chr4	99112500	99122500	chr4	99397500	99407500	-0.103001	0	0	0	0	0	0	0	0	0	1	1	2	1	1	2	1	1	2
loop_22182	chr4	99112500	99122500	chr4	99457500	99467500	0.908599	0	0	0	0	0	0	0	0	0	1	1	2	1	1	2	1	1	2
loop_22183	chr4	99557500	99567500	chr4	99802500	99812500	-0.0974223	0	0	0	1	0	1	1	0	1	1	1	2	1	1	2	1	1	2
loop_22184	chr4	99557500	99567500	chr4	99887500	99897500	0.518879	0	0	0	1	1	2	1	1	2	1	0	1	1	1	2	1	0	1
loop_22185	chr4	99558000	99568000	chr4	99942000	99952000	-0.662003	0	1	1	1	1	2	1	1	2	1	1	2	1	1	2	1	1	2
loop_22186	chr4	99807500	99817500	chr4	99882500	99892500	-1.26539	0	0	0	0	0	0	0	0	0	1	1	2	1	1	2	1	1	2
loop_22187	chr4	99807500	99817500	chr4	99942500	99952500	0.111155	0	1	1	0	1	1	0	1	1	1	1	2	1	1	2	1	1	2
loop_22188	chr4	99812500	99822500	chr4	99942500	99952500	-0.13154	0	1	1	0	1	1	0	1	1	0	1	1	0	1	1	0	1	1
loop_22189	chr4	99890000	99900000	chr4	99942000	99952000	0.00226656	0	1	1	1	1	2	1	1	2	0	1	1	1	1	2	0	1	1
loop_22190	chr4	101162500	101172500	chr4	101722500	101732500	-0.244974	0	0	0	0	0	0	0	0	0	1	1	2	1	1	2	1	1	2
loop_22191	chr4	101162500	101172500	chr4	101727500	101737500	0.645286	0	0	0	0	0	0	0	0	0	1	1	2	1	1	2	1	1	2
loop_22192	chr4	101200000	101210000	chr4	101340000	101350000	0.198246	1	0	1	0	1	1	1	1	2	0	0	0	1	1	2	0	0	0
loop_22193	chr4	101340000	101350000	chr4	101730000	101740000	1.29684	0	0	0	1	0	1	1	0	1	0	1	1	1	1	2	0	1	1
loop_22194	chr4	101340000	101350000	chr4	102340000	102350000	0.252213	0	1	1	1	0	1	1	1	2	0	1	1	1	1	2	0	1	1
loop_22195	chr4	102340000	102350000	chr4	103070000	103080000	0.298393	1	0	1	0	1	1	1	1	2	1	0	1	1	1	2	1	0	1
loop_22196	chr4	102342500	102352500	chr4	102422500	102432500	0.0738757	1	1	2	0	0	0	1	1	2	1	1	2	1	1	2	1	1	2
loop_22197	chr4	102342500	102352500	chr4	102427500	102437500	-0.645857	1	1	2	0	0	0	1	1	2	1	1	2	1	1	2	1	1	2
loop_22198	chr4	102342500	102352500	chr4	102822500	102832500	-2.05029	1	1	2	0	0	0	1	1	2	1	1	2	1	1	2	1	1	2
loop_22199	chr4	102427500	102437500	chr4	103087500	103097500	-0.166703	1	1	2	0	0	0	1	0	1	1	1	2	1	1	2	1	1	2
loop_22200	chr4	102440000	102450000	chr4	102620000	102630000	0.209219	1	0	1	0	0	0	0	0	0	1	1	2	1	1	2	1	1	2
loop_22201	chr4	102440000	102450000	chr4	103010000	103020000	0.178285	1	1	2	0	1	1	0	1	1	1	0	1	1	1	2	1	0	1
loop_22202	chr4	102450000	102460000	chr4	102610000	102620000	-0.115873	0	1	1	0	0	0	0	1	1	1	0	1	1	1	2	1	0	1
loop_22203	chr4	102616000	102626000	chr4	102758000	102768000	2.31487	1	1	2	0	0	0	1	1	2	1	0	1	1	1	2	1	0	1
loop_22204	chr4	102617500	102627500	chr4	103007500	103017500	-0.461547	0	0	0	0	0	0	0	0	0	1	1	2	1	1	2	1	1	2
loop_22205	chr4	102620000	102630000	chr4	103090000	103100000	0.047333	0	1	1	0	0	0	0	0	0	1	1	2	1	1	2	1	1	2
loop_22206	chr4	102627500	102637500	chr4	103007500	103017500	1.09793	1	0	1	0	0	0	1	0	1	0	1	1	1	1	2	0	1	1
loop_22207	chr4	102757500	102767500	chr4	102822500	102832500	-0.0795208	1	1	2	0	0	0	1	1	2	0	1	1	1	1	2	0	1	1
loop_22208	chr4	102822500	102832500	chr4	103002500	103012500	0.537382	1	0	1	0	0	0	1	0	1	1	1	2	1	1	2	1	1	2
loop_22209	chr4	102822500	102832500	chr4	103072500	103082500	-0.783631	1	0	1	0	1	1	1	1	2	1	0	1	1	1	2	1	0	1
loop_22210	chr4	102822000	102832000	chr4	102864000	102874000	-0.491371	1	1	2	0	1	1	1	1	2	1	1	2	1	1	2	1	1	2
loop_22211	chr4	103090000	103100000	chr4	103780000	103790000	-0.686019	1	0	1	0	0	0	0	0	0	1	1	2	1	1	2	1	1	2
loop_22212	chr4	103100000	103110000	chr4	103780000	103790000	0.25101	1	0	1	0	0	0	0	0	0	1	1	2	1	1	2	1	1	2
loop_22213	chr4	103197500	103207500	chr4	103782500	103792500	-0.142148	0	0	0	1	0	1	1	0	1	1	1	2	1	1	2	1	1	2
loop_22214	chr4	105137500	105147500	chr4	105467500	105477500	-0.0190034	1	1	2	0	1	1	1	1	2	1	1	2	1	1	2	1	1	2
loop_22215	chr4	105140000	105150000	chr4	105700000	105710000	-0.188869	1	0	1	0	1	1	1	1	2	1	0	1	1	1	2	1	0	1
loop_22216	chr4	105142500	105152500	chr4	105187500	105197500	-1.19819	1	0	1	0	0	0	1	0	1	0	1	1	1	0	1	0	0	0
loop_22217	chr4	105142000	105152000	chr4	105468000	105478000	0.334348	1	1	2	0	1	1	1	1	2	0	1	1	1	1	2	0	1	1
loop_22218	chr4	105467500	105477500	chr4	105702500	105712500	-0.424852	1	0	1	1	1	2	1	1	2	1	0	1	1	1	2	1	0	1
loop_22219	chr4	107750000	107760000	chr4	107900000	107910000	-0.781858	0	0	0	0	0	0	0	0	0	1	0	1	1	0	1	1	0	1
loop_22220	chr4	107752500	107762500	chr4	107912500	107922500	-0.6602	0	0	0	0	0	0	0	0	0	1	1	2	1	1	2	1	1	2
loop_22221	chr4	107927500	107937500	chr4	107982500	107992500	-0.286066	0	1	1	1	1	2	1	1	2	1	0	1	1	1	2	1	0	1
loop_22222	chr4	107927500	107937500	chr4	107987500	107997500	0.354873	0	1	1	1	1	2	1	1	2	1	0	1	1	1	2	1	0	1
loop_22223	chr4	108020000	108030000	chr4	108360000	108370000	-0.876301	1	0	1	0	1	1	0	1	1	0	0	0	1	1	2	1	0	1
loop_22224	chr4	108020000	108030000	chr4	108620000	108630000	0.257456	1	1	2	0	1	1	0	1	1	0	0	0	1	1	2	1	0	1
loop_22225	chr4	108020000	108030000	chr4	108630000	108640000	-0.023571	1	1	2	0	0	0	0	0	0	0	0	0	1	1	2	1	0	1
loop_22226	chr4	108026000	108036000	chr4	108566000	108576000	-0.510011	1	1	2	0	0	0	1	0	1	1	1	2	1	1	2	1	1	2
loop_22227	chr4	108027500	108037500	chr4	108162500	108172500	0.262623	1	1	2	0	0	0	1	1	2	1	0	1	1	1	2	1	0	1
loop_22228	chr4	108030000	108040000	chr4	108610000	108620000	-0.140319	1	1	2	0	1	1	1	0	1	1	1	2	1	1	2	1	1	2
loop_22229	chr4	108136000	108146000	chr4	108162000	108172000	-0.101722	1	1	2	0	0	0	0	1	1	0	0	0	1	1	2	0	0	0
loop_22230	chr4	108162500	108172500	chr4	108357500	108367500	0.257362	1	0	1	0	1	1	1	1	2	0	0	0	1	1	2	0	0	0
loop_22231	chr4	108162500	108172500	chr4	108477500	108487500	0.523835	1	1	2	0	0	0	1	1	2	0	1	1	1	1	2	0	1	1
loop_22232	chr4	108167500	108177500	chr4	108567500	108577500	-0.0564571	1	1	2	0	0	0	1	0	1	0	1	1	1	1	2	0	1	1
loop_22233	chr4	108170000	108180000	chr4	108270000	108280000	-0.482542	1	1	2	0	0	0	1	0	1	0	0	0	1	1	2	0	0	0
loop_22234	chr4	108352500	108362500	chr4	108567500	108577500	-0.550784	0	1	1	1	0	1	1	0	1	0	1	1	1	1	2	0	1	1
loop_22235	chr4	108357500	108367500	chr4	108567500	108577500	0.646971	0	1	1	1	0	1	1	0	1	0	1	1	1	1	2	0	1	1
loop_22236	chr4	108360000	108370000	chr4	108480000	108490000	-0.203524	0	1	1	1	0	1	1	1	2	0	1	1	1	1	2	0	1	1
loop_22237	chr4	108370000	108380000	chr4	108480000	108490000	0.144612	0	1	1	1	0	1	1	1	2	0	1	1	1	1	2	0	1	1
loop_22238	chr4	108482500	108492500	chr4	108562500	108572500	-0.331657	1	1	2	0	0	0	1	0	1	1	1	2	1	1	2	1	1	2
loop_22239	chr4	108482500	108492500	chr4	108567500	108577500	0.412836	1	1	2	0	0	0	1	0	1	1	1	2	1	1	2	1	1	2
loop_22240	chr4	108820000	108830000	chr4	109300000	109310000	-0.946052	0	0	0	0	0	0	0	0	0	0	0	0	0	0	0	0	0	0
loop_22241	chr4	108827500	108837500	chr4	109402500	109412500	0.388818	0	0	0	0	0	0	0	0	0	1	1	2	1	1	2	1	1	2
loop_22242	chr4	108830000	108840000	chr4	109300000	109310000	0.0322628	0	0	0	0	0	0	0	0	0	1	0	1	1	0	1	1	0	1
loop_22243	chr4	108837500	108847500	chr4	109287500	109297500	-1.58011	0	0	0	0	0	0	0	0	0	0	1	1	1	1	2	1	1	2
loop_22244	chr4	109417500	109427500	chr4	109972500	109982500	-0.0190779	0	0	0	0	0	0	0	0	0	1	1	2	1	1	2	1	1	2
loop_22245	chr4	109420000	109430000	chr4	110520000	110530000	0.557247	0	1	1	0	0	0	0	1	1	1	0	1	1	1	2	1	0	1
loop_22246	chr4	109418000	109428000	chr4	109798000	109808000	1.79143	0	0	0	0	0	0	0	0	0	1	1	2	1	1	2	1	1	2
loop_22247	chr4	109427500	109437500	chr4	109652500	109662500	-0.426384	1	1	2	1	0	1	1	0	1	1	1	2	1	1	2	1	1	2
loop_22248	chr4	109427500	109437500	chr4	109697500	109707500	0.418405	1	0	1	1	1	2	1	1	2	1	1	2	1	1	2	1	1	2
loop_22249	chr4	109430000	109440000	chr4	110190000	110200000	1.17729	1	1	2	1	0	1	1	1	2	1	0	1	1	1	2	1	0	1
loop_22250	chr4	109428000	109438000	chr4	109556000	109566000	0.398533	1	0	1	1	1	2	1	1	2	1	0	1	1	1	2	1	0	1
loop_22251	chr4	109430000	109440000	chr4	109812000	109822000	-1.38207	1	0	1	1	1	2	1	1	2	1	0	1	1	1	2	1	0	1
loop_22252	chr4	109552500	109562500	chr4	109812500	109822500	-1.26375	0	0	0	1	1	2	1	1	2	0	0	0	1	1	2	0	0	0
loop_22253	chr4	109556000	109566000	chr4	109698000	109708000	0.464396	0	0	0	1	1	2	1	1	2	0	1	1	1	1	2	0	1	1
loop_22254	chr4	109557500	109567500	chr4	109642500	109652500	0.366248	0	1	1	1	0	1	1	0	1	0	0	0	1	1	2	0	0	0
loop_22255	chr4	109698000	109708000	chr4	109810000	109820000	-0.540125	0	0	0	1	1	2	1	1	2	1	0	1	1	1	2	1	0	1
loop_22256	chr4	109990000	110000000	chr4	111630000	111640000	-0.453172	0	0	0	0	0	0	0	0	0	1	1	2	1	1	2	1	1	2
loop_22257	chr4	109992500	110002500	chr4	110512500	110522500	-0.420343	0	1	1	0	0	0	0	0	0	1	1	2	1	1	2	1	1	2
loop_22258	chr4	109997500	110007500	chr4	110507500	110517500	0.112693	1	1	2	0	0	0	0	0	0	1	1	2	1	1	2	1	1	2
loop_22259	chr4	110000000	110010000	chr4	111630000	111640000	1.45635	1	0	1	0	0	0	0	0	0	1	1	2	1	1	2	1	1	2
loop_22260	chr4	110002500	110012500	chr4	110192500	110202500	-0.321654	1	1	2	0	0	0	0	1	1	1	0	1	1	1	2	1	0	1
loop_22261	chr4	110002500	110012500	chr4	110307500	110317500	-0.936958	1	0	1	0	0	0	0	0	0	1	1	2	1	1	2	1	1	2
loop_22262	chr4	110042500	110052500	chr4	110192500	110202500	-0.558726	1	1	2	0	0	0	1	1	2	1	0	1	1	1	2	1	0	1
loop_22263	chr4	110192500	110202500	chr4	110512500	110522500	-0.449401	1	1	2	0	0	0	1	0	1	0	1	1	1	1	2	0	1	1
loop_22264	chr4	110192500	110202500	chr4	110522500	110532500	0.364928	1	1	2	0	0	0	1	1	2	0	0	0	1	1	2	0	0	0
loop_22265	chr4	110220000	110230000	chr4	110490000	110500000	-1.3153	0	0	0	0	0	0	0	0	0	0	0	0	0	0	0	0	0	0
loop_22266	chr4	110312500	110322500	chr4	110502500	110512500	-0.394591	0	0	0	0	0	0	0	0	0	1	1	2	1	1	2	1	1	2
loop_22267	chr4	110312500	110322500	chr4	110507500	110517500	-0.232343	0	1	1	0	0	0	0	0	0	1	1	2	1	1	2	1	1	2
loop_22268	chr4	110627500	110637500	chr4	110967500	110977500	-0.783012	0	0	0	0	0	0	0	0	0	1	1	2	1	1	2	1	1	2
loop_22269	chr4	110627500	110637500	chr4	111277500	111287500	-0.62027	0	0	0	0	0	0	0	0	0	1	1	2	1	1	2	1	1	2
loop_22270	chr4	110627500	110637500	chr4	111627500	111637500	0.461585	0	0	0	0	0	0	0	0	0	1	1	2	1	1	2	1	1	2
loop_22271	chr4	111330000	111340000	chr4	111890000	111900000	0.00613765	0	0	0	0	0	0	0	0	0	0	0	0	0	0	0	0	0	0
loop_22272	chr4	112070000	112080000	chr4	112520000	112530000	-0.281589	0	0	0	0	0	0	0	0	0	1	1	2	1	1	2	1	1	2
loop_22273	chr4	112070000	112080000	chr4	112760000	112770000	0.322835	0	0	0	0	0	0	0	0	0	1	1	2	1	1	2	1	1	2
loop_22274	chr4	112090000	112100000	chr4	112320000	112330000	0.659006	0	0	0	0	0	0	0	0	0	1	1	2	1	1	2	1	1	2
loop_22275	chr4	112092500	112102500	chr4	112227500	112237500	0.332503	0	0	0	0	1	1	0	1	1	1	1	2	1	1	2	1	1	2
loop_22276	chr4	112092500	112102500	chr4	112517500	112527500	-0.287125	0	0	0	0	0	0	0	0	0	1	1	2	1	1	2	1	1	2
loop_22277	chr4	112097500	112107500	chr4	112142500	112152500	1.22168	0	0	0	0	1	1	0	1	1	1	0	1	1	1	2	1	0	1
loop_22278	chr4	112097500	112107500	chr4	112227500	112237500	-0.0289167	0	0	0	0	1	1	0	1	1	1	1	2	1	1	2	1	1	2
loop_22279	chr4	112097500	112107500	chr4	112517500	112527500	0.527979	0	0	0	0	0	0	0	0	0	1	1	2	1	1	2	1	1	2
loop_22280	chr4	112140000	112150000	chr4	112226000	112236000	-0.00957031	0	0	0	1	1	2	1	1	2	0	1	1	1	1	2	0	1	1
loop_22281	chr4	112142500	112152500	chr4	112282500	112292500	-0.762195	0	1	1	1	1	2	1	1	2	0	0	0	1	1	2	0	0	0
loop_22282	chr4	112226000	112236000	chr4	112280000	112290000	0.495657	0	1	1	1	1	2	1	1	2	1	0	1	1	1	2	1	0	1
loop_22283	chr4	112227500	112237500	chr4	112632500	112642500	0.143941	0	0	0	1	1	2	1	1	2	1	1	2	1	1	2	1	1	2
loop_22284	chr4	112230000	112240000	chr4	112320000	112330000	-0.404184	0	0	0	1	0	1	1	0	1	1	1	2	1	1	2	1	1	2
loop_22285	chr4	112230000	112240000	chr4	112520000	112530000	0.303805	0	0	0	1	0	1	1	0	1	1	1	2	1	1	2	1	1	2
loop_22286	chr4	112320000	112330000	chr4	112940000	112950000	0.72818	0	0	0	0	0	0	0	0	0	1	0	1	1	0	1	1	0	1
loop_22287	chr4	112322500	112332500	chr4	112757500	112767500	0.782571	0	0	0	0	0	0	0	0	0	1	1	2	1	1	2	1	1	2
loop_22288	chr4	112322500	112332500	chr4	112762500	112772500	-0.398462	0	0	0	0	0	0	0	0	0	1	1	2	1	1	2	1	1	2
loop_22289	chr4	112324000	112334000	chr4	112518000	112528000	0.101063	0	0	0	0	0	0	0	0	0	1	1	2	1	1	2	1	1	2
loop_22290	chr4	112324000	112334000	chr4	112520000	112530000	-1.21451	0	0	0	0	0	0	0	0	0	1	1	2	1	1	2	1	1	2
loop_22291	chr4	112522500	112532500	chr4	112757500	112767500	1.82986	0	0	0	0	0	0	0	0	0	1	1	2	1	1	2	1	1	2
loop_22292	chr4	112627500	112637500	chr4	112757500	112767500	-1.40295	0	0	0	1	0	1	1	0	1	1	1	2	1	1	2	1	1	2
loop_22293	chr4	112632500	112642500	chr4	112757500	112767500	0.201147	0	0	0	1	0	1	1	0	1	1	1	2	1	1	2	1	1	2
loop_22294	chr4	113270000	113280000	chr4	113390000	113400000	0.795821	0	1	1	0	0	0	0	1	1	1	1	2	1	1	2	1	1	2
loop_22295	chr4	113272500	113282500	chr4	114377500	114387500	-1.09355	0	0	0	0	0	0	0	0	0	1	1	2	1	1	2	1	1	2
loop_22296	chr4	113280000	113290000	chr4	113380000	113390000	-0.260226	0	0	0	0	0	0	0	0	0	0	0	0	0	0	0	0	0	0
loop_22297	chr4	113390000	113400000	chr4	114070000	114080000	-0.0970738	1	0	1	0	0	0	1	0	1	1	1	2	1	1	2	1	1	2
loop_22298	chr4	113390000	113400000	chr4	113756000	113766000	0.635416	1	1	2	0	0	0	1	1	2	1	1	2	1	1	2	1	1	2
loop_22299	chr4	113392500	113402500	chr4	114377500	114387500	-0.24654	1	0	1	0	0	0	1	0	1	1	1	2	1	1	2	1	1	2
loop_22300	chr4	113544000	113554000	chr4	113756000	113766000	0.714922	0	1	1	0	0	0	1	1	2	1	1	2	1	1	2	1	1	2
loop_22301	chr4	113560000	113570000	chr4	113756000	113766000	-1.3817	1	1	2	0	0	0	1	1	2	0	1	1	1	1	2	0	1	1
loop_22302	chr4	113632000	113642000	chr4	113756000	113766000	1.74558	1	1	2	0	0	0	1	1	2	1	1	2	1	1	2	1	1	2
loop_22303	chr4	113677500	113687500	chr4	113757500	113767500	-0.13758	1	1	2	0	0	0	1	1	2	0	1	1	1	1	2	0	1	1
loop_22304	chr4	113760000	113770000	chr4	113900000	113910000	-0.806176	1	1	2	0	0	0	1	1	2	1	1	2	1	1	2	1	1	2
loop_22305	chr4	113760000	113770000	chr4	114000000	114010000	-0.702095	1	1	2	0	0	0	1	1	2	1	0	1	1	1	2	1	0	1
loop_22306	chr4	113950000	113960000	chr4	114070000	114080000	-0.547179	0	0	0	0	0	0	0	0	0	1	1	2	1	1	2	1	1	2
loop_22307	chr4	113952500	113962500	chr4	114377500	114387500	0.617201	0	0	0	0	0	0	0	0	0	1	1	2	1	1	2	1	1	2
loop_22308	chr4	114380000	114390000	chr4	114690000	114700000	-0.338674	0	0	0	0	0	0	0	0	0	1	1	2	1	1	2	1	1	2
loop_22309	chr4	114382500	114392500	chr4	114652500	114662500	0.352609	0	0	0	0	0	0	0	0	0	1	1	2	1	1	2	1	1	2
loop_22310	chr4	115087500	115097500	chr4	115847500	115857500	0.561746	0	0	0	0	0	0	0	0	0	1	1	2	1	1	2	1	1	2
loop_22311	chr4	116352500	116362500	chr4	118027500	118037500	0.571616	0	1	1	0	0	0	0	1	1	1	1	2	1	1	2	1	1	2
loop_22312	chr4	116352500	116362500	chr4	118267500	118277500	0.749552	0	0	0	0	0	0	0	0	0	1	1	2	1	1	2	1	1	2
loop_22313	chr4	117130000	117140000	chr4	118030000	118040000	1.19187	0	1	1	0	0	0	0	1	1	1	1	2	1	1	2	1	1	2
loop_22314	chr4	117700000	117710000	chr4	118030000	118040000	0.331135	0	1	1	0	0	0	0	1	1	1	1	2	1	1	2	1	1	2
loop_22315	chr4	118027500	118037500	chr4	118217500	118227500	0.337334	1	1	2	0	0	0	1	0	1	1	1	2	1	1	2	1	1	2
loop_22316	chr4	118030000	118040000	chr4	118270000	118280000	-0.169202	1	0	1	0	1	1	1	1	2	1	1	2	1	1	2	1	1	2
loop_22317	chr4	118040000	118050000	chr4	118220000	118230000	-0.094963	1	1	2	0	0	0	0	0	0	0	1	1	1	1	2	0	1	1
loop_22318	chr4	118050000	118060000	chr4	118150000	118160000	1.5833	1	1	2	0	0	0	0	0	0	0	0	0	1	0	1	0	0	0
loop_22319	chr4	118587500	118597500	chr4	119447500	119457500	0.762712	0	0	0	1	1	2	1	1	2	1	1	2	1	1	2	1	1	2
loop_22320	chr4	118590000	118600000	chr4	118680000	118690000	-0.31064	0	0	0	1	1	2	1	1	2	1	1	2	1	1	2	1	0	1
loop_22321	chr4	118607500	118617500	chr4	119422500	119432500	-0.324539	0	0	0	0	0	0	0	0	0	0	0	0	0	0	0	0	0	0
loop_22322	chr4	118680000	118690000	chr4	118830000	118840000	-1.17079	0	0	0	1	1	2	1	1	2	1	1	2	1	1	2	0	1	1
loop_22323	chr4	118767500	118777500	chr4	118882500	118892500	0.325475	0	0	0	0	0	0	0	0	0	1	1	2	1	1	2	1	1	2
loop_22324	chr4	118977500	118987500	chr4	119282500	119292500	-0.438943	0	0	0	0	0	0	0	0	0	1	1	2	1	1	2	1	1	2
loop_22325	chr4	118977500	118987500	chr4	120042500	120052500	-0.54274	0	0	0	0	0	0	0	0	0	1	1	2	1	1	2	1	1	2
loop_22326	chr4	119040000	119050000	chr4	119280000	119290000	0.061525	0	0	0	0	0	0	0	0	0	1	1	2	1	1	2	1	1	2
loop_22327	chr4	119300000	119310000	chr4	119450000	119460000	-0.512262	0	0	0	1	1	2	1	1	2	0	1	1	1	1	2	0	1	1
loop_22328	chr4	119310000	119320000	chr4	119620000	119630000	-1.00698	0	0	0	0	0	0	0	0	0	1	1	2	1	1	2	1	1	2
loop_22329	chr4	119310000	119320000	chr4	120050000	120060000	1.7271	0	1	1	0	0	0	0	0	0	1	1	2	1	1	2	1	1	2
loop_22330	chr4	119450000	119460000	chr4	120060000	120070000	0.332633	0	1	1	1	1	2	1	1	2	1	0	1	1	1	2	1	0	1
loop_22331	chr4	119622500	119632500	chr4	120042500	120052500	1.05257	0	0	0	0	0	0	0	0	0	1	1	2	1	1	2	1	1	2
loop_22332	chr4	120070000	120080000	chr4	121090000	121100000	0.279363	0	0	0	0	0	0	0	0	0	1	1	2	1	1	2	1	1	2
loop_22333	chr4	121188000	121198000	chr4	121248000	121258000	-1.16252	1	0	1	0	0	0	1	0	1	1	1	2	1	1	2	1	1	2
loop_22334	chr4	121192500	121202500	chr4	121247500	121257500	-0.218993	0	0	0	0	0	0	0	0	0	1	1	2	1	1	2	1	1	2
loop_22335	chr4	121796000	121806000	chr4	121818000	121828000	-0.165038	1	1	2	1	1	2	1	1	2	0	1	1	1	1	2	0	1	1
loop_22336	chr4	121946000	121956000	chr4	122446000	122456000	1.55875	0	0	0	0	0	0	0	0	0	1	1	2	1	1	2	1	1	2
loop_22337	chr4	121946000	121956000	chr4	122570000	122580000	1.5424	0	1	1	0	0	0	0	1	1	1	1	2	1	1	2	1	1	2
loop_22338	chr4	121950000	121960000	chr4	122710000	122720000	-0.0837566	0	0	0	0	0	0	0	0	0	1	1	2	1	1	2	1	1	2
loop_22339	chr4	122300000	122310000	chr4	122570000	122580000	-0.334028	0	1	1	0	0	0	0	1	1	1	1	2	1	1	2	1	1	2
loop_22340	chr4	122310000	122320000	chr4	122570000	122580000	0.604653	0	1	1	0	0	0	0	1	1	1	1	2	1	1	2	1	1	2
loop_22341	chr4	122580000	122590000	chr4	122920000	122930000	-0.131047	0	1	1	0	1	1	0	1	1	0	0	0	0	1	1	0	0	0
loop_22342	chr4	122600000	122610000	chr4	122710000	122720000	-0.31418	0	0	0	0	0	0	0	0	0	0	1	1	1	1	2	0	1	1
loop_22343	chr4	122728000	122738000	chr4	122918000	122928000	-0.223377	0	1	1	1	1	2	1	1	2	1	0	1	1	1	2	1	0	1
loop_22344	chr4	122752500	122762500	chr4	122922500	122932500	-0.752987	0	1	1	0	1	1	0	1	1	1	1	2	1	1	2	1	1	2
loop_22345	chr4	122752500	122762500	chr4	122927500	122937500	-0.0183456	0	0	0	0	0	0	0	0	0	1	1	2	1	1	2	1	1	2
loop_22346	chr4	122940000	122950000	chr4	122998000	123008000	-0.339505	1	0	1	0	0	0	1	0	1	0	0	0	0	0	0	0	0	0
loop_22347	chr4	123100000	123110000	chr4	124320000	124330000	-0.0269485	0	0	0	0	0	0	0	0	0	1	1	2	1	1	2	1	1	2
loop_22348	chr4	123380000	123390000	chr4	123650000	123660000	0.236957	0	0	0	0	0	0	0	0	0	0	1	1	0	1	1	0	1	1
loop_22349	chr4	123390000	123400000	chr4	123480000	123490000	0.306817	1	0	1	0	0	0	1	0	1	1	0	1	1	0	1	1	0	1
loop_22350	chr4	123390000	123400000	chr4	123560000	123570000	0.181209	1	0	1	0	0	0	1	0	1	1	1	2	1	1	2	1	1	2
loop_22351	chr4	123390000	123400000	chr4	123650000	123660000	-0.128513	1	0	1	0	0	0	1	0	1	1	1	2	1	1	2	1	1	2
loop_22352	chr4	123392500	123402500	chr4	123437500	123447500	0.0215312	1	1	2	0	0	0	1	1	2	1	0	1	1	1	2	1	0	1
loop_22353	chr4	123770000	123780000	chr4	124320000	124330000	-1.31511	0	0	0	0	0	0	0	0	0	1	1	2	1	1	2	1	1	2
loop_22354	chr4	124327500	124337500	chr4	125277500	125287500	-1.2431	0	0	0	0	0	0	0	0	0	1	1	2	1	1	2	1	1	2
loop_22355	chr4	125310000	125320000	chr4	126400000	126410000	-0.758668	0	0	0	0	0	0	0	0	0	1	1	2	1	1	2	1	1	2
loop_22356	chr4	127597500	127607500	chr4	127727500	127737500	-0.104318	0	0	0	0	0	0	0	0	0	1	1	2	1	1	2	1	1	2
loop_22357	chr4	127600000	127610000	chr4	128050000	128060000	0.86189	0	0	0	0	0	0	0	0	0	1	1	2	1	0	1	1	0	1
loop_22358	chr4	127777500	127787500	chr4	127877500	127887500	-0.271098	0	1	1	1	1	2	1	1	2	0	0	0	1	1	2	0	0	0
loop_22359	chr4	127777500	127787500	chr4	128057500	128067500	0.410897	0	0	0	1	1	2	1	1	2	0	1	1	1	1	2	0	1	1
loop_22360	chr4	127777500	127787500	chr4	128282500	128292500	0.635961	0	0	0	1	1	2	1	1	2	0	1	1	1	1	2	0	1	1
loop_22361	chr4	127780000	127790000	chr4	127960000	127970000	0.731813	0	1	1	1	1	2	1	1	2	0	0	0	1	1	2	0	0	0
loop_22362	chr4	127876000	127886000	chr4	127960000	127970000	0.201448	1	1	2	1	1	2	1	1	2	0	0	0	1	1	2	0	0	0
loop_22363	chr4	127877500	127887500	chr4	128057500	128067500	0.812088	1	0	1	1	1	2	1	1	2	0	1	1	1	1	2	0	1	1
loop_22364	chr4	127877500	127887500	chr4	128807500	128817500	1.9218	1	1	2	1	0	1	1	1	2	0	1	1	1	1	2	0	1	1
loop_22365	chr4	127880000	127890000	chr4	128280000	128290000	0.717575	0	0	0	1	1	2	1	1	2	0	1	1	1	1	2	0	1	1
loop_22366	chr4	127960000	127970000	chr4	128280000	128290000	0.260143	1	0	1	1	1	2	1	1	2	0	1	1	1	1	2	0	1	1
loop_22367	chr4	127960000	127970000	chr4	128056000	128066000	-0.0338574	1	0	1	1	1	2	1	1	2	0	1	1	1	1	2	0	1	1
loop_22368	chr4	128057500	128067500	chr4	128182500	128192500	0.429018	0	0	0	1	0	1	1	0	1	1	1	2	1	1	2	1	1	2
loop_22369	chr4	128057500	128067500	chr4	128282500	128292500	0.437256	0	0	0	1	1	2	1	1	2	1	1	2	1	1	2	1	1	2
loop_22370	chr4	128057500	128067500	chr4	128807500	128817500	-1.02609	0	1	1	1	0	1	1	1	2	1	1	2	1	1	2	1	1	2
loop_22371	chr4	128187500	128197500	chr4	128802500	128812500	-0.242284	0	1	1	0	0	0	0	1	1	1	1	2	1	1	2	1	1	2
loop_22372	chr4	128187500	128197500	chr4	128807500	128817500	0.151923	0	1	1	0	0	0	0	1	1	1	1	2	1	1	2	1	1	2
loop_22373	chr4	128187500	128197500	chr4	128857500	128867500	-0.281371	0	1	1	0	0	0	0	0	0	1	1	2	1	1	2	1	1	2
loop_22374	chr4	128282000	128292000	chr4	128806000	128816000	-1.06828	0	1	1	1	0	1	1	1	2	1	1	2	1	1	2	1	1	2
loop_22375	chr4	128284000	128294000	chr4	128808000	128818000	0.76604	0	1	1	1	0	1	1	1	2	1	1	2	1	1	2	1	1	2
loop_22376	chr4	128432500	128442500	chr4	128892500	128902500	1.24512	0	0	0	0	0	0	0	0	0	0	0	0	0	0	0	0	0	0
loop_22377	chr4	128450000	128460000	chr4	128800000	128810000	0.252489	0	1	1	0	0	0	0	1	1	1	1	2	1	1	2	1	1	2
loop_22378	chr4	128570000	128580000	chr4	128800000	128810000	-0.0585397	0	1	1	0	0	0	0	1	1	1	1	2	1	1	2	1	1	2
loop_22379	chr4	128570000	128580000	chr4	128860000	128870000	0.0844602	0	1	1	0	0	0	0	0	0	1	1	2	1	1	2	1	1	2
loop_22380	chr4	128807500	128817500	chr4	128857500	128867500	-0.245298	1	1	2	0	0	0	1	0	1	1	1	2	1	1	2	1	1	2
loop_22381	chr4	128807500	128817500	chr4	129087500	129097500	0.252957	1	1	2	0	1	1	1	1	2	1	0	1	1	1	2	1	0	1
loop_22382	chr4	128960000	128970000	chr4	129090000	129100000	1.76387	0	1	1	0	1	1	0	1	1	0	0	0	0	1	1	0	0	0
loop_22383	chr4	129360000	129370000	chr4	129640000	129650000	0.231856	0	1	1	0	0	0	0	0	0	1	1	2	1	1	2	1	1	2
loop_22384	chr4	129520000	129530000	chr4	129920000	129930000	1.62134	1	0	1	0	0	0	0	0	0	1	1	2	1	0	1	1	0	1
loop_22385	chr4	129522000	129532000	chr4	129636000	129646000	-0.567219	1	1	2	0	0	0	0	0	0	1	1	2	1	1	2	1	1	2
loop_22386	chr4	137730000	137740000	chr4	138680000	138690000	0.593051	0	0	0	0	0	0	0	0	0	1	1	2	1	1	2	1	1	2
loop_22387	chr4	138030000	138040000	chr4	138870000	138880000	-0.991358	0	0	0	0	0	0	0	0	0	1	1	2	1	1	2	1	1	2
loop_22388	chr4	138032500	138042500	chr4	138677500	138687500	0.205078	0	0	0	0	0	0	0	0	0	1	1	2	1	1	2	1	1	2
loop_22389	chr4	138087500	138097500	chr4	138867500	138877500	1.05786	0	0	0	0	0	0	0	0	0	1	1	2	1	1	2	1	1	2
loop_22390	chr4	138680000	138690000	chr4	138870000	138880000	0.46712	0	0	0	0	0	0	0	0	0	1	1	2	1	1	2	1	1	2
loop_22391	chr4	139010000	139020000	chr4	139450000	139460000	-0.449913	1	0	1	1	1	2	1	1	2	0	1	1	1	1	2	0	1	1
loop_22392	chr4	139027500	139037500	chr4	139172500	139182500	0.5038	1	1	2	0	0	0	0	1	1	1	1	2	1	1	2	1	1	2
loop_22393	chr4	139027500	139037500	chr4	139292500	139302500	-0.382424	1	1	2	0	1	1	0	1	1	1	1	2	1	1	2	1	1	2
loop_22394	chr4	139030000	139040000	chr4	139490000	139500000	-0.747708	1	0	1	0	0	0	0	0	0	1	1	2	1	1	2	1	1	2
loop_22395	chr4	139030000	139040000	chr4	139520000	139530000	1.01068	1	0	1	0	0	0	0	0	0	1	0	1	1	0	1	1	0	1
loop_22396	chr4	139030000	139040000	chr4	139650000	139660000	-0.00933267	1	0	1	0	0	0	0	0	0	1	1	2	1	1	2	1	1	2
loop_22397	chr4	139077500	139087500	chr4	139447500	139457500	-0.822803	1	0	1	0	1	1	1	1	2	1	1	2	1	1	2	1	1	2
loop_22398	chr4	139080000	139090000	chr4	139172000	139182000	1.18788	1	1	2	0	0	0	1	1	2	1	1	2	1	1	2	1	1	2
loop_22399	chr4	139080000	139090000	chr4	139296000	139306000	1.10589	1	1	2	0	1	1	1	1	2	1	1	2	1	1	2	1	1	2
loop_22400	chr4	139096000	139106000	chr4	139290000	139300000	-0.0331008	0	1	1	0	0	0	0	1	1	1	1	2	1	1	2	1	1	2
loop_22401	chr4	139172500	139182500	chr4	139292500	139302500	0.0272027	1	1	2	0	1	1	1	1	2	1	1	2	1	1	2	1	1	2
loop_22402	chr4	139180000	139190000	chr4	139650000	139660000	0.670209	1	0	1	0	0	0	0	0	0	0	1	1	1	1	2	0	1	1
loop_22403	chr4	139292500	139302500	chr4	139447500	139457500	-0.890339	1	0	1	1	1	2	1	1	2	1	1	2	1	1	2	1	1	2
loop_22404	chr4	139297500	139307500	chr4	139447500	139457500	0.354041	0	0	0	1	1	2	1	1	2	1	1	2	1	1	2	1	1	2
loop_22405	chr4	139410000	139420000	chr4	139520000	139530000	-0.492355	0	0	0	0	0	0	0	0	0	1	0	1	1	0	1	1	0	1
loop_22406	chr4	139410000	139420000	chr4	139650000	139660000	0.0653038	0	0	0	0	0	0	0	0	0	1	1	2	1	1	2	1	1	2
loop_22407	chr4	139490000	139500000	chr4	139650000	139660000	-0.0558003	0	0	0	0	0	0	0	0	0	1	1	2	1	1	2	1	1	2
loop_22408	chr4	139600000	139610000	chr4	139646000	139656000	0.220907	0	0	0	0	0	0	0	0	0	1	1	2	1	1	2	1	1	2
loop_22409	chr4	139652500	139662500	chr4	140247500	140257500	-0.356849	0	1	1	0	0	0	0	1	1	1	1	2	1	1	2	1	1	2
loop_22410	chr4	139730000	139740000	chr4	140000000	140010000	0.25401	0	0	0	0	0	0	1	0	1	1	0	1	1	0	1	1	0	1
loop_22411	chr4	139730000	139740000	chr4	140050000	140060000	-0.328627	0	1	1	0	0	0	1	0	1	1	1	2	1	1	2	1	1	2
loop_22412	chr4	139730000	139740000	chr4	140150000	140160000	-0.108412	0	1	1	0	0	0	1	1	2	1	1	2	1	1	2	1	1	2
loop_22413	chr4	139730000	139740000	chr4	140248000	140258000	-0.141614	0	1	1	0	0	0	1	1	2	1	1	2	1	1	2	1	1	2
loop_22414	chr4	139730000	139740000	chr4	140354000	140364000	1.29099	0	0	0	0	0	0	1	1	2	1	1	2	1	1	2	1	1	2
loop_22415	chr4	140007500	140017500	chr4	140147500	140157500	-0.233844	0	1	1	0	0	0	0	1	1	1	1	2	1	1	2	1	1	2
loop_22416	chr4	140007500	140017500	chr4	140352500	140362500	-0.257506	0	1	1	0	0	0	0	1	1	1	1	2	1	1	2	1	1	2
loop_22417	chr4	140008000	140018000	chr4	140248000	140258000	-0.180881	0	1	1	0	0	0	0	1	1	1	1	2	1	1	2	1	1	2
loop_22418	chr4	140046000	140056000	chr4	140146000	140156000	-0.975914	1	1	2	0	0	0	1	1	2	1	1	2	1	1	2	1	1	2
loop_22419	chr4	140047500	140057500	chr4	140247500	140257500	0.310854	1	1	2	0	0	0	1	1	2	1	1	2	1	1	2	1	1	2
loop_22420	chr4	140092000	140102000	chr4	140146000	140156000	0.0446741	1	1	2	0	0	0	0	1	1	0	1	1	1	1	2	0	1	1
loop_22421	chr4	140150000	140160000	chr4	140246000	140256000	0.0646358	1	1	2	0	0	0	1	1	2	1	1	2	1	1	2	1	1	2
loop_22422	chr4	140357500	140367500	chr4	140602500	140612500	-0.943742	0	0	0	0	0	0	1	0	1	1	1	2	1	1	2	1	1	2
loop_22423	chr4	140360000	140370000	chr4	140850000	140860000	0.0972375	0	0	0	0	0	0	0	0	0	1	1	2	1	1	2	1	1	2
loop_22424	chr4	140367500	140377500	chr4	140517500	140527500	-0.444949	0	0	0	1	1	2	1	1	2	1	1	2	1	1	2	1	1	2
loop_22425	chr4	140420000	140430000	chr4	140520000	140530000	0.857636	0	0	0	1	1	2	1	1	2	1	1	2	1	1	2	1	1	2
loop_22426	chr4	140640000	140650000	chr4	140840000	140850000	0.282395	0	0	0	0	0	0	0	0	0	0	0	0	0	0	0	0	0	0
loop_22427	chr4	140640000	140650000	chr4	140850000	140860000	-0.797561	0	0	0	0	0	0	0	0	0	0	1	1	0	1	1	0	1	1
loop_22428	chr4	140857500	140867500	chr4	141127500	141137500	0.0179901	0	0	0	0	0	0	0	0	0	1	1	2	1	1	2	1	1	2
loop_22429	chr4	140860000	140870000	chr4	142850000	142860000	1.1006	0	0	0	0	0	0	0	0	0	1	0	1	1	0	1	1	0	1
loop_22430	chr4	140880000	140890000	chr4	141130000	141140000	-0.163933	0	0	0	0	0	0	0	0	0	1	1	2	1	1	2	1	1	2
loop_22431	chr4	141302500	141312500	chr4	142842500	142852500	0.63006	0	1	1	0	0	0	0	1	1	1	1	2	1	1	2	1	1	2
loop_22432	chr4	142120000	142130000	chr4	142720000	142730000	-0.972408	0	1	1	0	0	0	0	1	1	1	1	2	1	1	2	1	1	2
loop_22433	chr4	142122500	142132500	chr4	142842500	142852500	0.0688398	0	1	1	0	0	0	0	1	1	1	1	2	1	1	2	1	1	2
loop_22434	chr4	142277500	142287500	chr4	142712500	142722500	1.76265	0	1	1	0	0	0	0	0	0	1	1	2	1	1	2	1	1	2
loop_22435	chr4	142277500	142287500	chr4	142842500	142852500	0.173728	0	1	1	0	0	0	0	1	1	1	1	2	1	1	2	1	1	2
loop_22436	chr4	142282500	142292500	chr4	142842500	142852500	-1.22898	0	1	1	0	0	0	0	1	1	1	1	2	1	1	2	1	1	2
loop_22437	chr4	142347500	142357500	chr4	142712500	142722500	0.280127	0	1	1	0	0	0	0	0	0	1	1	2	1	1	2	1	1	2
loop_22438	chr4	142347500	142357500	chr4	142842500	142852500	-0.392442	0	1	1	0	0	0	0	1	1	1	1	2	1	1	2	1	1	2
loop_22439	chr4	142400000	142410000	chr4	142700000	142710000	-0.255643	1	1	2	0	0	0	1	1	2	1	0	1	1	1	2	1	0	1
loop_22440	chr4	142720000	142730000	chr4	142840000	142850000	0.185767	1	1	2	0	0	0	1	1	2	1	1	2	1	1	2	1	1	2
loop_22441	chr4	142840000	142850000	chr4	143180000	143190000	-0.787277	1	1	2	0	1	1	1	1	2	1	0	1	1	1	2	1	0	1
loop_22442	chr4	143182500	143192500	chr4	143507500	143517500	0.598759	1	0	1	1	1	2	1	1	2	0	0	0	1	1	2	0	0	0
loop_22443	chr4	143767500	143777500	chr4	143902500	143912500	-2.05142	0	0	0	0	0	0	0	0	0	1	1	2	1	1	2	1	1	2
loop_22444	chr4	143767500	143777500	chr4	144017500	144027500	1.22221	0	0	0	0	0	0	0	0	0	1	1	2	1	1	2	1	1	2
loop_22445	chr4	143767500	143777500	chr4	144137500	144147500	0.124007	0	0	0	0	0	0	0	0	0	1	1	2	1	1	2	1	1	2
loop_22446	chr4	143782500	143792500	chr4	143912500	143922500	1.33782	0	0	0	0	0	0	0	0	0	0	0	0	0	0	0	0	0	0
loop_22447	chr4	143787500	143797500	chr4	144027500	144037500	-0.637204	0	0	0	0	0	0	0	0	0	0	0	0	0	0	0	0	0	0
loop_22448	chr4	143830000	143840000	chr4	143952000	143962000	-0.189136	0	0	0	0	0	0	0	0	0	0	0	0	0	0	0	0	0	0
loop_22449	chr4	143840000	143850000	chr4	143960000	143970000	0.662723	0	0	0	0	0	0	0	0	0	0	0	0	0	0	0	0	0	0
loop_22450	chr4	143850000	143860000	chr4	143970000	143980000	0.503064	1	0	1	0	0	0	1	0	1	0	0	0	0	0	0	0	0	0
loop_22451	chr4	143857500	143867500	chr4	144082500	144092500	1.81844	0	0	0	0	0	0	0	0	0	0	0	0	0	0	0	0	0	0
loop_22452	chr4	143870000	143880000	chr4	143992000	144002000	-0.94488	0	0	0	0	0	0	0	0	0	0	0	0	0	0	0	0	0	0
loop_22453	chr4	143880000	143890000	chr4	144120000	144130000	-0.345968	0	0	0	0	0	0	0	0	0	0	0	0	0	0	0	0	0	0
loop_22454	chr4	143884000	143894000	chr4	144002000	144012000	-0.244802	0	0	0	0	0	0	0	0	0	0	0	0	0	0	0	0	0	0
loop_22455	chr4	143897500	143907500	chr4	144012500	144022500	-0.0236423	0	0	0	0	0	0	0	0	0	0	1	1	0	1	1	0	1	1
loop_22456	chr4	143934000	143944000	chr4	144044000	144054000	0.472042	0	0	0	0	0	0	0	0	0	0	0	0	0	0	0	0	0	0
loop_22457	chr4	143957500	143967500	chr4	144062500	144072500	0.0822659	0	0	0	0	0	0	0	0	0	0	0	0	0	0	0	0	0	0
loop_22458	chr4	143980000	143990000	chr4	144080000	144090000	-0.335919	0	0	0	0	0	0	0	0	0	0	0	0	0	0	0	0	0	0
loop_22459	chr4	143996000	144006000	chr4	144114000	144124000	0.421394	0	0	0	0	0	0	0	0	0	0	0	0	0	0	0	0	0	0
loop_22460	chr4	144020000	144030000	chr4	144140000	144150000	0.174125	0	0	0	0	0	0	0	0	0	1	1	2	1	1	2	1	1	2
loop_22461	chr4	144167500	144177500	chr4	144782500	144792500	0.278631	0	0	0	0	0	0	0	0	0	1	1	2	1	1	2	1	1	2
loop_22462	chr4	144167500	144177500	chr4	145057500	145067500	0.734066	0	1	1	0	0	0	0	0	0	1	1	2	1	1	2	1	1	2
loop_22463	chr4	144170000	144180000	chr4	144640000	144650000	0.137345	0	1	1	0	0	0	0	1	1	1	0	1	1	1	2	1	0	1
loop_22464	chr4	144170000	144180000	chr4	145610000	145620000	0.275618	0	0	0	0	1	1	0	1	1	1	1	2	1	1	2	1	1	2
loop_22465	chr4	144640000	144650000	chr4	145090000	145100000	0.173149	1	0	1	0	1	1	1	1	2	0	0	0	1	1	2	0	0	0
loop_22466	chr4	144642500	144652500	chr4	144782500	144792500	-1.05656	1	0	1	0	0	0	1	0	1	0	1	1	1	1	2	0	1	1
loop_22467	chr4	144672500	144682500	chr4	145102500	145112500	-3.36784	1	0	1	0	0	0	0	0	0	0	0	0	1	0	1	0	0	0
loop_22468	chr4	144790000	144800000	chr4	145050000	145060000	0.202614	0	1	1	0	0	0	0	0	0	0	0	0	0	0	0	0	0	0
loop_22469	chr4	145092500	145102500	chr4	145177500	145187500	0.379451	0	1	1	1	0	1	1	1	2	0	1	1	1	1	2	0	1	1
loop_22470	chr4	145177500	145187500	chr4	145727500	145737500	-2.03164	1	1	2	0	0	0	1	1	2	1	0	1	1	1	2	1	0	1
loop_22471	chr4	145230000	145240000	chr4	145600000	145610000	0.203167	0	0	0	0	0	0	0	0	0	1	1	2	1	1	2	1	1	2
loop_22472	chr4	145230000	145240000	chr4	145610000	145620000	-0.836457	0	0	0	0	1	1	0	1	1	1	1	2	1	1	2	1	1	2
loop_22473	chr4	145610000	145620000	chr4	146170000	146180000	0.0388613	0	0	0	1	1	2	1	1	2	1	0	1	1	1	2	1	0	1
loop_22474	chr4	145614000	145624000	chr4	145728000	145738000	0.825415	0	1	1	1	0	1	1	1	2	1	0	1	1	1	2	1	0	1
loop_22475	chr4	145614000	145624000	chr4	145932000	145942000	0.555218	0	1	1	1	0	1	1	1	2	1	1	2	1	1	2	1	1	2
loop_22476	chr4	145694000	145704000	chr4	145828000	145838000	0.751711	0	1	1	0	0	0	0	0	0	0	0	0	0	0	0	0	0	0
loop_22477	chr4	145697500	145707500	chr4	145832500	145842500	-0.457775	0	0	0	0	0	0	0	0	0	0	1	1	0	1	1	0	1	1
loop_22478	chr4	145728000	145738000	chr4	145932000	145942000	-1.03342	1	1	2	0	0	0	1	1	2	0	1	1	1	1	2	0	1	1
loop_22479	chr4	145837500	145847500	chr4	145932500	145942500	0.477124	1	1	2	0	0	0	0	1	1	1	1	2	1	1	2	1	1	2
loop_22480	chr4	145930000	145940000	chr4	146170000	146180000	-0.510913	1	0	1	0	1	1	1	1	2	1	0	1	1	1	2	1	0	1
loop_22481	chr4	146237500	146247500	chr4	146327500	146337500	-0.280486	0	0	0	0	0	0	0	0	0	1	0	1	1	1	2	1	0	1
loop_22482	chr4	146237500	146247500	chr4	146912500	146922500	0.864508	0	0	0	0	0	0	0	0	0	1	1	2	1	1	2	1	1	2
loop_22483	chr4	146237500	146247500	chr4	147087500	147097500	-0.389658	0	0	0	0	0	0	0	0	0	1	1	2	1	1	2	1	1	2
loop_22484	chr4	146237500	146247500	chr4	147092500	147102500	-0.144982	0	0	0	0	0	0	0	0	0	1	1	2	1	1	2	1	1	2
loop_22485	chr4	146330000	146340000	chr4	147080000	147090000	1.17409	0	0	0	0	0	0	0	0	0	0	0	0	1	0	1	0	0	0
loop_22486	chr4	146337500	146347500	chr4	146907500	146917500	-0.358756	0	0	0	0	0	0	0	0	0	1	1	2	1	1	2	1	1	2
loop_22487	chr4	146340000	146350000	chr4	146520000	146530000	0.317131	0	1	1	0	0	0	0	1	1	1	0	1	1	1	2	1	0	1
loop_22488	chr4	146340000	146350000	chr4	147090000	147100000	-0.395456	0	0	0	0	0	0	0	0	0	1	1	2	1	1	2	1	1	2
loop_22489	chr4	147012500	147022500	chr4	147092500	147102500	0.361613	0	0	0	0	0	0	0	0	0	1	1	2	1	1	2	1	1	2
loop_22490	chr4	147160000	147170000	chr4	147580000	147590000	-0.688387	0	0	0	0	0	0	0	0	0	1	0	1	1	0	1	1	0	1
loop_22491	chr4	147512500	147522500	chr4	147857500	147867500	-1.93219	0	1	1	0	0	0	0	0	0	1	1	2	1	1	2	1	1	2
loop_22492	chr4	147592500	147602500	chr4	147862500	147872500	0.96206	0	1	1	0	0	0	0	0	0	0	1	1	1	1	2	0	1	1
loop_22493	chr4	147610000	147620000	chr4	147860000	147870000	0.0315485	0	1	1	1	0	1	0	0	0	0	1	1	1	1	2	0	1	1
loop_22494	chr4	147612500	147622500	chr4	147677500	147687500	0.335183	1	1	2	1	0	1	0	1	1	0	1	1	1	1	2	0	0	0
loop_22495	chr4	147677500	147687500	chr4	147727500	147737500	0.0598305	1	0	1	0	1	1	1	1	2	1	0	1	1	1	2	0	0	0
loop_22496	chr4	147702500	147712500	chr4	147857500	147867500	0.0398162	0	1	1	0	0	0	0	0	0	1	1	2	1	1	2	1	1	2
loop_22497	chr4	147702000	147712000	chr4	147862000	147872000	0.178421	0	1	1	0	0	0	0	0	0	1	1	2	1	1	2	1	1	2
loop_22498	chr4	147704000	147714000	chr4	147862000	147872000	-0.678679	0	1	1	0	0	0	0	0	0	1	1	2	1	1	2	1	1	2
loop_22499	chr4	147727500	147737500	chr4	147787500	147797500	-0.531493	0	1	1	1	0	1	1	0	1	0	0	0	1	0	1	0	0	0
loop_22500	chr4	147977500	147987500	chr4	149257500	149267500	-0.955626	0	0	0	0	0	0	0	0	0	1	1	2	1	1	2	1	1	2
loop_22501	chr4	149910000	149920000	chr4	150240000	150250000	-1.05852	0	0	0	0	0	0	0	0	0	1	1	2	1	1	2	1	1	2
loop_22502	chr4	149977500	149987500	chr4	150237500	150247500	0.17369	0	0	0	0	0	0	0	0	0	1	1	2	1	1	2	1	1	2
loop_22503	chr4	149977500	149987500	chr4	150857500	150867500	0.333277	0	0	0	0	0	0	0	0	0	1	1	2	1	1	2	1	1	2
loop_22504	chr4	150292500	150302500	chr4	150862500	150872500	0.366408	0	0	0	0	0	0	0	0	0	1	1	2	1	1	2	1	1	2
loop_22505	chr4	150870000	150880000	chr4	150960000	150970000	0.0737801	0	0	0	0	0	0	0	0	0	0	1	1	0	0	0	0	0	0
loop_22506	chr4	150900000	150910000	chr4	151000000	151010000	-1.00532	1	0	1	0	0	0	0	0	0	0	0	0	0	0	0	0	0	0
loop_22507	chr4	151010000	151020000	chr4	151094000	151104000	0.224185	1	0	1	0	1	1	1	1	2	0	1	1	1	1	2	0	1	1
loop_22508	chr4	151016000	151026000	chr4	151038000	151048000	0.160352	1	0	1	0	0	0	1	0	1	0	0	0	1	0	1	0	0	0
loop_22509	chr4	151112500	151122500	chr4	151357500	151367500	0.046027	0	0	0	0	0	0	0	0	0	1	1	2	1	1	2	1	1	2
loop_22510	chr4	151360000	151370000	chr4	151600000	151610000	-0.777338	0	0	0	0	0	0	0	0	0	1	1	2	1	1	2	1	1	2
loop_22511	chr4	151922500	151932500	chr4	152037500	152047500	-0.935721	0	0	0	0	0	0	0	0	0	0	0	0	0	0	0	0	0	0
loop_22512	chr4	152400000	152410000	chr4	152640000	152650000	-0.18884	0	1	1	0	0	0	0	0	0	1	1	2	1	1	2	1	1	2
loop_22513	chr4	152402500	152412500	chr4	152732500	152742500	0.796131	0	0	0	0	0	0	0	0	0	1	1	2	1	1	2	1	1	2
loop_22514	chr4	152500000	152510000	chr4	152640000	152650000	-0.045583	1	1	2	0	0	0	0	0	0	1	1	2	1	1	2	1	1	2
loop_22515	chr4	152500000	152510000	chr4	152730000	152740000	0.189832	1	0	1	0	0	0	0	0	0	1	1	2	1	1	2	1	1	2
loop_22516	chr4	152530000	152540000	chr4	152780000	152790000	0.522405	0	1	1	1	1	2	1	1	2	1	0	1	1	1	2	1	1	2
loop_22517	chr4	152530000	152540000	chr4	152550000	152560000	-1.74645	0	1	1	1	0	1	1	0	1	1	0	1	1	1	2	1	0	1
loop_22518	chr4	152780000	152790000	chr4	153110000	153120000	0.413004	1	1	2	1	0	1	1	1	2	0	0	0	1	1	2	1	0	1
loop_22519	chr4	152840000	152850000	chr4	153310000	153320000	1.77578	0	0	0	0	0	0	0	0	0	1	1	2	1	1	2	1	1	2
loop_22520	chr4	152842500	152852500	chr4	153082500	153092500	0.0500678	0	0	0	0	0	0	0	0	0	1	1	2	1	1	2	1	1	2
loop_22521	chr4	152842000	152852000	chr4	153078000	153088000	-0.00720935	0	0	0	0	0	0	0	1	1	1	1	2	1	1	2	1	1	2
loop_22522	chr4	152842000	152852000	chr4	153122000	153132000	1.01043	0	0	0	0	0	0	0	0	0	1	1	2	1	1	2	1	1	2
loop_22523	chr4	153077500	153087500	chr4	153127500	153137500	0.321664	0	0	0	0	0	0	1	0	1	1	1	2	1	1	2	1	1	2
loop_22524	chr4	153077500	153087500	chr4	153312500	153322500	-0.893814	0	0	0	0	0	0	1	0	1	1	1	2	1	1	2	1	1	2
loop_22525	chr4	153080000	153090000	chr4	153640000	153650000	0.164484	0	1	1	0	0	0	1	0	1	1	1	2	1	1	2	1	1	2
loop_22526	chr4	153080000	153090000	chr4	153122000	153132000	0.272962	0	0	0	0	0	0	1	0	1	1	1	2	1	1	2	1	1	2
loop_22527	chr4	153137500	153147500	chr4	153637500	153647500	-0.395122	0	1	1	0	0	0	0	0	0	1	1	2	1	1	2	1	1	2
loop_22528	chr4	153138000	153148000	chr4	153312000	153322000	1.41373	0	0	0	0	0	0	0	0	0	1	1	2	1	1	2	1	1	2
loop_22529	chr4	153150000	153160000	chr4	153240000	153250000	-0.501867	1	1	2	0	1	1	1	1	2	1	0	1	1	1	2	1	0	1
loop_22530	chr4	153150000	153160000	chr4	153640000	153650000	0.261273	1	1	2	0	0	0	1	0	1	1	1	2	1	1	2	1	1	2
loop_22531	chr4	153337500	153347500	chr4	153637500	153647500	0.13969	1	1	2	0	0	0	1	0	1	1	1	2	1	1	2	1	1	2
loop_22532	chr4	153338000	153348000	chr4	153570000	153580000	-1.22401	1	1	2	0	0	0	1	0	1	1	1	2	1	1	2	1	1	2
loop_22533	chr4	153340000	153350000	chr4	153462000	153472000	-0.194547	1	1	2	0	0	0	1	1	2	1	1	2	1	1	2	1	1	2
loop_22534	chr4	153340000	153350000	chr4	153514000	153524000	-1.26607	1	1	2	0	0	0	1	1	2	1	0	1	1	1	2	1	0	1
loop_22535	chr4	153340000	153350000	chr4	153572000	153582000	0.69734	1	1	2	0	0	0	1	0	1	1	1	2	1	1	2	1	1	2
loop_22536	chr4	153342500	153352500	chr4	153427500	153437500	-0.13995	1	1	2	0	0	0	1	1	2	1	1	2	1	1	2	1	1	2
loop_22537	chr4	153427500	153437500	chr4	153567500	153577500	0.883827	1	1	2	0	0	0	1	0	1	1	1	2	1	1	2	1	1	2
loop_22538	chr4	153462500	153472500	chr4	153517500	153527500	-0.286144	1	1	2	0	0	0	1	1	2	1	0	1	1	1	2	1	0	1
loop_22539	chr4	153462500	153472500	chr4	153522500	153532500	0.0967415	1	1	2	0	0	0	1	1	2	1	0	1	1	1	2	1	0	1
loop_22540	chr4	153462500	153472500	chr4	153567500	153577500	0.191684	1	1	2	0	0	0	1	0	1	1	1	2	1	1	2	1	1	2
loop_22541	chr4	153630000	153640000	chr4	154620000	154630000	2.06842	0	0	0	0	0	0	0	0	0	1	1	2	1	1	2	1	1	2
loop_22542	chr4	153652500	153662500	chr4	153742500	153752500	0.760487	0	0	0	0	0	0	0	0	0	0	1	1	0	1	1	0	1	1
loop_22543	chr4	154547500	154557500	chr4	154617500	154627500	-0.0940919	0	0	0	1	0	1	1	0	1	1	1	2	1	1	2	1	1	2
loop_22544	chr4	154547500	154557500	chr4	155372500	155382500	0.539146	0	0	0	1	0	1	1	1	2	1	0	1	1	1	2	1	0	1
loop_22545	chr4	154550000	154560000	chr4	155360000	155370000	0.325453	0	0	0	1	0	1	1	0	1	1	0	1	1	0	1	1	0	1
loop_22546	chr4	154552500	154562500	chr4	154617500	154627500	0.358447	0	0	0	0	0	0	0	0	0	1	1	2	1	1	2	1	1	2
loop_22547	chr4	154802500	154812500	chr4	155362500	155372500	0.859317	0	0	0	0	0	0	0	0	0	1	1	2	1	1	2	1	1	2
loop_22548	chr4	155438000	155448000	chr4	155782000	155792000	-0.713144	0	0	0	0	0	0	0	0	0	1	1	2	1	1	2	1	1	2
loop_22549	chr4	157210000	157220000	chr4	157970000	157980000	-0.939443	0	0	0	0	0	0	0	0	0	0	1	1	0	1	1	0	1	1
loop_22550	chr4	157980000	157990000	chr4	158170000	158180000	0.34922	0	0	0	0	0	0	0	0	0	0	1	1	0	1	1	0	1	1
loop_22551	chr4	157990000	158000000	chr4	158170000	158180000	-0.0621538	0	0	0	0	0	0	0	0	0	1	1	2	1	1	2	1	1	2
loop_22552	chr4	158247500	158257500	chr4	159197500	159207500	0.0740625	0	1	1	0	0	0	0	0	0	1	1	2	1	1	2	1	1	2
loop_22553	chr4	158250000	158260000	chr4	158620000	158630000	0.162808	0	0	0	0	0	0	0	0	0	1	1	2	1	1	2	1	1	2
loop_22554	chr4	158250000	158260000	chr4	158850000	158860000	0.369286	0	0	0	0	0	0	0	0	0	1	1	2	1	1	2	1	1	2
loop_22555	chr4	158252500	158262500	chr4	159442500	159452500	1.25261	0	0	0	0	0	0	0	0	0	1	1	2	1	1	2	1	1	2
loop_22556	chr4	158666000	158676000	chr4	158718000	158728000	-0.809836	0	0	0	1	1	2	1	1	2	1	0	1	1	1	2	1	0	1
loop_22557	chr4	158667500	158677500	chr4	158762500	158772500	-0.728356	0	0	0	1	1	2	1	1	2	1	0	1	1	1	2	1	0	1
loop_22558	chr4	158670000	158680000	chr4	159100000	159110000	0.415131	0	0	0	1	1	2	1	1	2	1	1	2	1	1	2	1	1	2
loop_22559	chr4	158720000	158730000	chr4	159440000	159450000	-0.309757	0	0	0	1	0	1	1	0	1	0	1	1	1	1	2	1	1	2
loop_22560	chr4	158718000	158728000	chr4	158764000	158774000	0.552979	0	0	0	1	1	2	1	1	2	0	0	0	1	1	2	0	0	0
loop_22561	chr4	158722500	158732500	chr4	158842500	158852500	0.566803	0	0	0	1	0	1	1	0	1	1	1	2	1	1	2	1	1	2
loop_22562	chr4	158722500	158732500	chr4	158847500	158857500	-0.334403	0	0	0	1	0	1	1	0	1	1	1	2	1	1	2	1	1	2
loop_22563	chr4	158730000	158740000	chr4	159200000	159210000	0.529021	0	1	1	0	0	0	0	0	0	1	1	2	1	1	2	1	1	2
loop_22564	chr4	158762500	158772500	chr4	158847500	158857500	0.0853277	0	0	0	1	0	1	1	0	1	0	1	1	1	1	2	0	1	1
loop_22565	chr4	158850000	158860000	chr4	159440000	159450000	-0.210748	0	0	0	0	0	0	0	0	0	1	1	2	1	1	2	1	1	2
loop_22566	chr4	158852500	158862500	chr4	159197500	159207500	-0.84266	0	1	1	0	0	0	0	0	0	1	1	2	1	1	2	1	1	2
loop_22567	chr4	158852000	158862000	chr4	159170000	159180000	0.40666	0	0	0	0	0	0	0	0	0	1	1	2	1	1	2	1	1	2
loop_22568	chr4	158860000	158870000	chr4	159170000	159180000	-0.0935288	1	0	1	0	0	0	0	0	0	0	1	1	0	1	1	0	1	1
loop_22569	chr4	159200000	159210000	chr4	159440000	159450000	0.553909	1	0	1	0	0	0	0	0	0	1	1	2	1	1	2	1	1	2
loop_22570	chr4	161614000	161624000	chr4	161830000	161840000	-0.285391	0	0	0	0	0	0	0	0	0	0	0	0	0	0	0	0	0	0
loop_22571	chr4	162490000	162500000	chr4	163550000	163560000	0.33294	0	0	0	0	0	0	0	0	0	1	1	2	1	1	2	1	1	2
loop_22572	chr4	163480000	163490000	chr4	163540000	163550000	0.420172	0	0	0	0	0	0	0	0	0	1	1	2	1	1	2	1	1	2
loop_22573	chr4	163480000	163490000	chr4	163544000	163554000	-0.821056	0	0	0	0	0	0	0	0	0	1	1	2	1	1	2	1	1	2
loop_22574	chr4	163482500	163492500	chr4	163677500	163687500	-1.18117	0	0	0	0	0	0	0	0	0	1	1	2	1	1	2	1	1	2
loop_22575	chr4	163482500	163492500	chr4	164727500	164737500	1.98431	0	0	0	0	0	0	0	0	0	1	1	2	1	1	2	1	1	2
loop_22576	chr4	163547500	163557500	chr4	163677500	163687500	-0.494458	0	0	0	0	0	0	0	0	0	1	1	2	1	1	2	1	1	2
loop_22577	chr4	163547500	163557500	chr4	164727500	164737500	0.053413	0	0	0	0	0	0	0	0	0	1	1	2	1	1	2	1	1	2
loop_22578	chr4	163550000	163560000	chr4	164740000	164750000	0.330807	0	0	0	0	0	0	0	0	0	1	1	2	1	1	2	1	1	2
loop_22579	chr4	164770000	164780000	chr4	165090000	165100000	0.287523	0	0	0	0	0	0	0	0	0	1	1	2	1	1	2	1	1	2
loop_22580	chr4	164912500	164922500	chr4	164962500	164972500	-0.563438	0	0	0	0	0	0	0	0	0	0	0	0	0	0	0	0	0	0
loop_22581	chr4	165107500	165117500	chr4	165202500	165212500	0.677378	0	0	0	1	1	2	1	1	2	1	1	2	1	1	2	1	1	2
loop_22582	chr4	165110000	165120000	chr4	165320000	165330000	0.131516	0	0	0	1	1	2	1	1	2	1	0	1	1	1	2	1	0	1
loop_22583	chr4	165126000	165136000	chr4	165460000	165470000	-0.175282	0	0	0	0	0	0	0	0	0	1	1	2	1	1	2	1	1	2
loop_22584	chr4	165202000	165212000	chr4	165322000	165332000	-0.614974	0	1	1	1	1	2	1	1	2	1	0	1	1	1	2	1	0	1
loop_22585	chr4	165350000	165360000	chr4	165460000	165470000	-0.704797	0	0	0	0	0	0	0	0	0	0	1	1	1	1	2	0	1	1
loop_22586	chr4	165490000	165500000	chr4	166090000	166100000	0.16262	0	0	0	0	0	0	0	0	0	1	1	2	1	1	2	1	1	2
loop_22587	chr4	165532500	165542500	chr4	166087500	166097500	0.0444664	0	1	1	0	0	0	0	0	0	1	1	2	1	1	2	1	1	2
loop_22588	chr4	166160000	166170000	chr4	167620000	167630000	1.14273	0	0	0	0	0	0	0	0	0	1	1	2	1	1	2	1	1	2
loop_22589	chr4	166160000	166170000	chr4	168150000	168160000	1.06578	0	0	0	0	0	0	0	0	0	1	1	2	1	1	2	1	1	2
loop_22590	chr4	167017500	167027500	chr4	168072500	168082500	1.17873	0	0	0	0	0	0	0	0	0	1	1	2	1	1	2	1	1	2
loop_22591	chr4	167017500	167027500	chr4	168147500	168157500	-0.830682	0	0	0	0	0	0	0	0	0	1	1	2	1	1	2	1	1	2
loop_22592	chr4	168177500	168187500	chr4	168917500	168927500	-0.992249	0	0	0	0	0	0	0	0	0	1	1	2	1	1	2	1	1	2
loop_22593	chr4	168180000	168190000	chr4	168510000	168520000	0.336101	0	1	1	0	0	0	0	1	1	1	1	2	1	1	2	1	1	2
loop_22594	chr4	168190000	168200000	chr4	168310000	168320000	0.050977	1	0	1	0	1	1	1	1	2	0	0	0	1	1	2	0	0	0
loop_22595	chr4	168312500	168322500	chr4	168507500	168517500	1.04791	0	1	1	1	0	1	1	1	2	0	1	1	1	1	2	0	1	1
loop_22596	chr4	168507500	168517500	chr4	168827500	168837500	0.24735	1	1	2	0	0	0	1	1	2	1	0	1	1	1	2	1	0	1
loop_22597	chr4	168507500	168517500	chr4	168912500	168922500	-0.51938	1	0	1	0	0	0	1	0	1	1	1	2	1	1	2	1	1	2
loop_22598	chr4	168510000	168520000	chr4	169000000	169010000	0.182905	1	0	1	0	1	1	1	1	2	1	1	2	1	1	2	1	1	2
loop_22599	chr4	168512500	168522500	chr4	168912500	168922500	0.262931	1	0	1	0	0	0	1	0	1	1	1	2	1	1	2	1	1	2
loop_22600	chr4	168512500	168522500	chr4	168917500	168927500	1.01214	1	0	1	0	0	0	1	0	1	1	1	2	1	1	2	1	1	2
loop_22601	chr4	168582500	168592500	chr4	168917500	168927500	0.840732	0	0	0	0	0	0	0	0	0	1	1	2	1	1	2	1	1	2
loop_22602	chr4	168707500	168717500	chr4	168827500	168837500	0.281892	1	1	2	0	0	0	1	1	2	1	0	1	1	1	2	1	0	1
loop_22603	chr4	168707500	168717500	chr4	168917500	168927500	-0.0929895	1	0	1	0	0	0	1	0	1	1	1	2	1	1	2	1	1	2
loop_22604	chr4	168917500	168927500	chr4	169482500	169492500	0.0810838	0	0	0	0	0	0	0	0	0	1	1	2	1	1	2	1	1	2
loop_22605	chr4	168920000	168930000	chr4	169560000	169570000	-1.31328	0	0	0	0	0	0	0	0	0	1	1	2	1	1	2	1	1	2
loop_22606	chr4	168920000	168930000	chr4	170040000	170050000	1.00622	0	0	0	0	0	0	0	1	1	1	1	2	1	1	2	1	1	2
loop_22607	chr4	169010000	169020000	chr4	169480000	169490000	0.314459	1	0	1	1	0	1	1	0	1	1	1	2	1	1	2	1	1	2
loop_22608	chr4	169020000	169030000	chr4	169480000	169490000	0.101436	0	0	0	0	0	0	0	0	0	1	1	2	1	1	2	1	1	2
loop_22609	chr4	169607500	169617500	chr4	169752500	169762500	-0.408793	1	1	2	1	1	2	1	1	2	1	0	1	1	1	2	1	0	1
loop_22610	chr4	169607500	169617500	chr4	169802500	169812500	-1.92884	1	0	1	1	0	1	1	0	1	1	1	2	1	1	2	1	1	2
loop_22611	chr4	169607500	169617500	chr4	170042500	170052500	-0.558156	1	0	1	1	0	1	1	1	2	1	1	2	1	1	2	1	1	2
loop_22612	chr4	169610000	169620000	chr4	169720000	169730000	0.130331	1	0	1	1	0	1	1	0	1	1	1	2	1	1	2	1	1	2
loop_22613	chr4	169617500	169627500	chr4	169752500	169762500	-0.323638	1	1	2	1	1	2	1	1	2	1	0	1	1	1	2	1	0	1
loop_22614	chr4	169788000	169798000	chr4	169874000	169884000	-1.19695	0	0	0	0	0	0	0	0	0	0	0	0	1	0	1	0	0	0
loop_22615	chr4	169807500	169817500	chr4	170042500	170052500	-0.111073	0	0	0	0	0	0	0	1	1	1	1	2	1	1	2	1	1	2
loop_22616	chr4	170130000	170140000	chr4	170850000	170860000	0.339581	0	0	0	0	0	0	0	0	0	1	1	2	1	1	2	1	1	2
loop_22617	chr4	170132500	170142500	chr4	170252500	170262500	0.201607	0	0	0	0	0	0	0	0	0	1	1	2	1	1	2	1	1	2
loop_22618	chr4	170252500	170262500	chr4	170847500	170857500	1.94859	0	0	0	0	0	0	0	0	0	1	1	2	1	1	2	1	1	2
loop_22619	chr4	170260000	170270000	chr4	170370000	170380000	-1.0932	0	0	0	0	0	0	0	0	0	1	1	2	1	1	2	1	1	2
loop_22620	chr4	173007500	173017500	chr4	173412500	173422500	-0.218584	0	0	0	0	0	0	0	0	0	1	1	2	1	1	2	1	1	2
loop_22621	chr4	173010000	173020000	chr4	173170000	173180000	-0.517419	0	0	0	0	1	1	0	1	1	1	0	1	1	1	2	1	0	1
loop_22622	chr4	173010000	173020000	chr4	173280000	173290000	0.189803	0	0	0	0	1	1	0	0	0	1	1	2	1	1	2	1	1	2
loop_22623	chr4	173010000	173020000	chr4	173430000	173440000	1.02436	0	0	0	0	0	0	0	0	0	1	0	1	1	0	1	1	0	1
loop_22624	chr4	173010000	173020000	chr4	173490000	173500000	0.24481	0	1	1	0	0	0	0	0	0	1	1	2	1	1	2	1	1	2
loop_22625	chr4	173008000	173018000	chr4	173296000	173306000	1.28694	0	1	1	0	0	0	0	0	0	1	1	2	1	1	2	1	1	2
loop_22626	chr4	173012500	173022500	chr4	173252500	173262500	-0.00201335	0	0	0	0	0	0	0	0	0	1	1	2	1	1	2	1	1	2
loop_22627	chr4	173012500	173022500	chr4	173297500	173307500	0.0777987	0	1	1	0	0	0	0	0	0	1	1	2	1	1	2	1	1	2
loop_22628	chr4	173012500	173022500	chr4	173412500	173422500	0.968681	0	0	0	0	0	0	0	0	0	1	1	2	1	1	2	1	1	2
loop_22629	chr4	173017500	173027500	chr4	173252500	173262500	0.727091	0	0	0	0	0	0	0	0	0	1	1	2	1	1	2	1	1	2
loop_22630	chr4	173022500	173032500	chr4	173162500	173172500	-0.142807	0	0	0	0	1	1	0	1	1	1	0	1	1	1	2	1	0	1
loop_22631	chr4	173162500	173172500	chr4	173252500	173262500	0.0631892	0	0	0	1	0	1	1	0	1	0	1	1	1	1	2	0	1	1
loop_22632	chr4	173162500	173172500	chr4	173367500	173377500	-0.47754	0	1	1	1	1	2	1	1	2	0	1	1	1	1	2	0	1	1
loop_22633	chr4	173280000	173290000	chr4	173490000	173500000	0.573909	0	1	1	1	0	1	0	0	0	1	1	2	1	1	2	1	1	2
loop_22634	chr4	173307500	173317500	chr4	173412500	173422500	-0.152968	0	0	0	0	0	0	0	0	0	1	1	2	0	1	1	0	1	1
loop_22635	chr4	173310000	173320000	chr4	173490000	173500000	-0.317562	0	1	1	0	0	0	0	0	0	1	1	2	1	1	2	1	1	2
loop_22636	chr4	173314000	173324000	chr4	173412000	173422000	0.473934	0	0	0	0	0	0	0	0	0	1	1	2	1	1	2	1	1	2
loop_22637	chr4	173322500	173332500	chr4	173367500	173377500	0.242777	1	1	2	0	1	1	0	1	1	0	1	1	1	1	2	0	1	1
loop_22638	chr4	173322500	173332500	chr4	173487500	173497500	1.28585	1	1	2	0	0	0	0	0	0	0	1	1	1	1	2	0	1	1
loop_22639	chr4	173327500	173337500	chr4	173372500	173382500	0.0181597	1	1	2	1	0	1	1	1	2	0	0	0	1	1	2	0	1	1
loop_22640	chr4	173330000	173340000	chr4	173366000	173376000	-0.217209	1	1	2	1	1	2	1	1	2	0	1	1	1	1	2	0	1	1
loop_22641	chr4	173367500	173377500	chr4	173487500	173497500	-0.596305	1	1	2	1	0	1	1	0	1	1	1	2	1	1	2	1	1	2
loop_22642	chr4	173416000	173426000	chr4	173490000	173500000	0.435163	0	1	1	0	0	0	0	0	0	1	1	2	1	1	2	1	1	2
loop_22643	chr4	173417500	173427500	chr4	173497500	173507500	-0.338469	0	0	0	0	0	0	0	0	0	1	1	2	1	1	2	1	1	2
loop_22644	chr4	173500000	173510000	chr4	174150000	174160000	0.454517	0	0	0	0	0	0	0	0	0	1	1	2	1	1	2	1	1	2
loop_22645	chr4	173500000	173510000	chr4	174310000	174320000	0.271014	0	0	0	0	0	0	0	0	0	1	1	2	1	1	2	1	1	2
loop_22646	chr4	173500000	173510000	chr4	174320000	174330000	0.5456	0	0	0	0	0	0	0	0	0	1	0	1	1	0	1	1	0	1
loop_22647	chr4	173502500	173512500	chr4	174117500	174127500	0.210075	0	0	0	0	0	0	0	0	0	1	1	2	1	1	2	1	1	2
loop_22648	chr4	174210000	174220000	chr4	174320000	174330000	0.279456	0	0	0	0	0	0	0	0	0	0	0	0	0	0	0	0	0	0
loop_22649	chr4	174220000	174230000	chr4	174310000	174320000	-0.00458564	0	0	0	0	0	0	0	0	0	1	1	2	1	1	2	1	1	2
loop_22650	chr4	174357500	174367500	chr4	174627500	174637500	-1.35805	0	0	0	0	0	0	0	0	0	1	1	2	1	1	2	1	1	2
loop_22651	chr4	174360000	174370000	chr4	174710000	174720000	0.390566	0	0	0	0	0	0	0	0	0	1	1	2	1	1	2	1	1	2
loop_22652	chr4	175950000	175960000	chr4	176340000	176350000	-0.00823067	0	0	0	0	0	0	0	0	0	0	1	1	0	1	1	0	1	1
loop_22653	chr4	176192500	176202500	chr4	176317500	176327500	-0.689663	0	0	0	0	1	1	1	1	2	0	0	0	1	1	2	0	0	0
loop_22654	chr4	176372500	176382500	chr4	177042500	177052500	-0.814777	0	1	1	0	0	0	0	0	0	1	1	2	1	1	2	1	1	2
loop_22655	chr4	176787500	176797500	chr4	177037500	177047500	0.11581	0	1	1	0	0	0	1	0	1	1	1	2	1	1	2	1	1	2
loop_22656	chr4	176790000	176800000	chr4	177230000	177240000	1.89652	0	1	1	0	0	0	1	1	2	1	0	1	1	1	2	1	0	1
loop_22657	chr4	176788000	176798000	chr4	177042000	177052000	-1.19725	0	1	1	0	0	0	1	0	1	1	1	2	1	1	2	1	1	2
loop_22658	chr4	177050000	177060000	chr4	177220000	177230000	0.0926497	1	1	2	0	0	0	0	1	1	1	0	1	1	1	2	1	0	1
loop_22659	chr4	177240000	177250000	chr4	177550000	177560000	-1.00623	1	0	1	0	0	0	1	0	1	0	1	1	1	1	2	1	1	2
loop_22660	chr4	177246000	177256000	chr4	177334000	177344000	0.713855	1	1	2	0	0	0	1	0	1	1	1	2	1	1	2	1	1	2
loop_22661	chr4	177247500	177257500	chr4	177437500	177447500	-0.502706	1	0	1	0	1	1	1	1	2	1	1	2	1	1	2	1	1	2
loop_22662	chr4	177250000	177260000	chr4	177540000	177550000	-0.023941	1	0	1	0	0	0	1	0	1	1	0	1	1	1	2	1	0	1
loop_22663	chr4	177362500	177372500	chr4	177437500	177447500	1.06588	1	0	1	0	1	1	1	1	2	1	1	2	1	1	2	1	1	2
loop_22664	chr4	177550000	177560000	chr4	179300000	179310000	0.0762117	0	0	0	0	0	0	0	0	0	1	1	2	1	1	2	1	1	2
loop_22665	chr4	181137500	181147500	chr4	181522500	181532500	-0.294118	0	0	0	0	0	0	0	0	0	1	1	2	1	1	2	1	1	2
loop_22666	chr4	181137500	181147500	chr4	182802500	182812500	-0.493247	0	0	0	0	0	0	0	0	0	1	1	2	1	1	2	1	1	2
loop_22667	chr4	181140000	181150000	chr4	183070000	183080000	0.926263	0	0	0	0	0	0	0	0	0	1	1	2	1	1	2	1	1	2
loop_22668	chr4	181297500	181307500	chr4	182802500	182812500	-0.180787	0	0	0	0	0	0	0	0	0	1	1	2	1	1	2	1	1	2
loop_22669	chr4	182472500	182482500	chr4	182802500	182812500	-0.195834	0	0	0	0	0	0	0	0	0	1	1	2	1	1	2	1	1	2
loop_22670	chr4	182912500	182922500	chr4	183442500	183452500	0.907317	0	1	1	1	1	2	1	1	2	1	1	2	1	1	2	0	1	1
loop_22671	chr4	182912000	182922000	chr4	183500000	183510000	-0.747437	0	0	0	1	1	2	1	1	2	1	1	2	1	1	2	0	1	1
loop_22672	chr4	182932500	182942500	chr4	183257500	183267500	0.236004	0	0	0	0	0	0	0	0	0	1	1	2	1	1	2	1	1	2
loop_22673	chr4	183067500	183077500	chr4	183257500	183267500	0.146716	0	0	0	0	0	0	0	0	0	1	1	2	1	1	2	1	1	2
loop_22674	chr4	183067500	183077500	chr4	183402500	183412500	-1.16902	0	0	0	0	0	0	0	1	1	1	1	2	1	1	2	1	1	2
loop_22675	chr4	183070000	183080000	chr4	183252000	183262000	0.672777	0	0	0	0	0	0	0	0	0	1	1	2	1	1	2	1	1	2
loop_22676	chr4	183260000	183270000	chr4	183400000	183410000	-0.00490387	0	0	0	0	0	0	0	1	1	1	1	2	1	1	2	1	1	2
loop_22677	chr4	183402000	183412000	chr4	183440000	183450000	-1.04408	0	1	1	0	1	1	1	1	2	1	1	2	1	1	2	1	1	2
loop_22678	chr4	183440000	183450000	chr4	183650000	183660000	0.368895	1	0	1	1	1	2	1	1	2	1	0	1	1	1	2	1	0	1
loop_22679	chr4	183440000	183450000	chr4	183500000	183510000	-0.701082	1	0	1	1	1	2	1	1	2	1	1	2	1	1	2	1	1	2
loop_22680	chr4	183467500	183477500	chr4	183597500	183607500	-0.478543	0	0	0	0	0	0	0	0	0	1	0	1	1	0	1	1	0	1
loop_22681	chr4	183467500	183477500	chr4	184097500	184107500	0.797265	0	0	0	0	0	0	0	0	0	1	1	2	1	1	2	1	1	2
loop_22682	chr4	183467500	183477500	chr4	184162500	184172500	-0.480464	0	0	0	0	0	0	0	0	0	1	1	2	1	1	2	1	1	2
loop_22683	chr4	183470000	183480000	chr4	184250000	184260000	0.606951	0	0	0	0	0	0	0	0	0	1	1	2	1	1	2	1	1	2
loop_22684	chr4	183500000	183510000	chr4	184470000	184480000	-0.22897	0	0	0	1	1	2	1	1	2	1	1	2	1	1	2	1	1	2
loop_22685	chr4	183500000	183510000	chr4	184640000	184650000	-1.28902	0	1	1	1	1	2	1	1	2	1	1	2	1	1	2	1	1	2
loop_22686	chr4	183500000	183510000	chr4	183654000	183664000	-1.01221	0	0	0	1	1	2	1	1	2	1	0	1	1	1	2	1	0	1
loop_22687	chr4	183832500	183842500	chr4	184097500	184107500	-0.273973	0	0	0	0	0	0	0	0	0	1	1	2	1	1	2	1	1	2
loop_22688	chr4	183836000	183846000	chr4	184164000	184174000	0.594834	0	0	0	0	0	0	0	0	0	1	1	2	1	1	2	1	1	2
loop_22689	chr4	183837500	183847500	chr4	184097500	184107500	-0.0288341	0	0	0	0	0	0	0	0	0	1	1	2	1	1	2	1	1	2
loop_22690	chr4	183837500	183847500	chr4	184247500	184257500	-0.142709	0	0	0	0	0	0	0	0	0	1	1	2	1	1	2	1	1	2
loop_22691	chr4	184250000	184260000	chr4	184980000	184990000	0.454784	0	0	0	0	0	0	0	0	0	1	1	2	1	1	2	1	1	2
loop_22692	chr4	184250000	184260000	chr4	185000000	185010000	-0.254641	0	0	0	0	0	0	0	0	0	1	1	2	1	1	2	1	1	2
loop_22693	chr4	184257500	184267500	chr4	184642500	184652500	0.328364	1	1	2	0	1	1	1	1	2	1	1	2	1	1	2	1	1	2
loop_22694	chr4	184257500	184267500	chr4	184727500	184737500	0.684442	1	1	2	0	1	1	1	1	2	1	1	2	1	1	2	1	1	2
loop_22695	chr4	184260000	184270000	chr4	184380000	184390000	-0.322195	1	1	2	0	1	1	1	1	2	1	0	1	1	1	2	1	0	1
loop_22696	chr4	184260000	184270000	chr4	184820000	184830000	-0.221154	1	1	2	0	1	1	1	1	2	1	1	2	1	1	2	1	1	2
loop_22697	chr4	184262500	184272500	chr4	184532500	184542500	-0.401041	1	1	2	0	1	1	1	1	2	1	0	1	1	1	2	1	0	1
loop_22698	chr4	184262500	184272500	chr4	184642500	184652500	-0.291465	1	1	2	0	1	1	1	1	2	1	1	2	1	1	2	1	1	2
loop_22699	chr4	184262000	184272000	chr4	184468000	184478000	0.162307	1	0	1	0	1	1	1	1	2	1	1	2	1	1	2	1	1	2
loop_22700	chr4	184280000	184290000	chr4	184380000	184390000	0.368887	1	1	2	0	1	1	0	1	1	0	0	0	0	1	1	0	0	0
loop_22701	chr4	184410000	184420000	chr4	184468000	184478000	1.86283	1	0	1	0	1	1	1	1	2	0	1	1	1	1	2	0	1	1
loop_22702	chr4	184414000	184424000	chr4	184468000	184478000	-0.637281	1	0	1	0	1	1	1	1	2	0	1	1	1	1	2	0	1	1
loop_22703	chr4	184467500	184477500	chr4	184727500	184737500	-0.245128	0	1	1	1	1	2	1	1	2	1	1	2	1	1	2	1	1	2
loop_22704	chr4	184470000	184480000	chr4	184532000	184542000	-0.543084	0	1	1	1	1	2	1	1	2	1	0	1	1	1	2	1	0	1
loop_22705	chr4	184470000	184480000	chr4	184644000	184654000	-0.0663306	0	1	1	1	1	2	1	1	2	1	1	2	1	1	2	1	1	2
loop_22706	chr4	184532500	184542500	chr4	184642500	184652500	-0.241705	1	1	2	1	1	2	1	1	2	0	1	1	1	1	2	0	1	1
loop_22707	chr4	184642500	184652500	chr4	184727500	184737500	0.364676	1	1	2	1	1	2	1	1	2	1	1	2	1	1	2	1	1	2
loop_22708	chr4	184650000	184660000	chr4	184810000	184820000	0.238877	1	1	2	1	0	1	0	0	0	0	0	0	1	1	2	1	0	1
loop_22709	chr4	184730000	184740000	chr4	184820000	184830000	0.0432584	1	1	2	1	1	2	1	1	2	1	1	2	1	1	2	1	1	2
loop_22710	chr4	184740000	184750000	chr4	185130000	185140000	-0.433232	1	0	1	0	0	0	0	0	0	1	1	2	1	1	2	1	1	2
loop_22711	chr4	184742500	184752500	chr4	184822500	184832500	0.00215814	1	0	1	0	1	1	0	1	1	1	1	2	1	1	2	1	1	2
loop_22712	chr4	184742500	184752500	chr4	184977500	184987500	-0.901259	1	0	1	0	0	0	0	0	0	1	1	2	1	1	2	1	1	2
loop_22713	chr4	184742000	184752000	chr4	185000000	185010000	-0.119595	1	0	1	0	0	0	0	0	0	1	1	2	1	1	2	1	1	2
loop_22714	chr4	184820000	184830000	chr4	184960000	184970000	-0.65929	1	1	2	1	0	1	1	1	2	1	1	2	1	1	2	1	1	2
loop_22715	chr4	184984000	184994000	chr4	186320000	186330000	0.183098	0	0	0	0	0	0	0	0	0	1	0	1	1	0	1	1	0	1
loop_22716	chr4	184986000	184996000	chr4	186320000	186330000	1.10746	0	0	0	0	0	0	0	0	0	0	0	0	0	0	0	0	0	0
loop_22717	chr4	185000000	185010000	chr4	185090000	185100000	0.264514	0	0	0	0	0	0	0	0	0	1	1	2	1	1	2	1	1	2
loop_22718	chr4	185000000	185010000	chr4	185128000	185138000	2.26618	0	0	0	0	0	0	0	0	0	1	1	2	1	1	2	1	1	2
loop_22719	chr4	185030000	185040000	chr4	185300000	185310000	-0.199577	0	1	1	0	0	0	0	0	0	1	1	2	1	1	2	1	1	2
loop_22720	chr4	185032500	185042500	chr4	185177500	185187500	0.583958	0	1	1	0	0	0	0	0	0	1	1	2	1	1	2	1	1	2
loop_22721	chr4	185037500	185047500	chr4	185132500	185142500	0.368443	0	0	0	0	0	0	0	0	0	1	1	2	1	1	2	1	1	2
loop_22722	chr4	185037500	185047500	chr4	185592500	185602500	-0.618576	0	0	0	0	0	0	0	0	0	1	1	2	1	1	2	1	1	2
loop_22723	chr4	185140000	185150000	chr4	185300000	185310000	-0.00123083	0	1	1	0	0	0	0	0	0	1	1	2	1	1	2	0	1	1
loop_22724	chr4	185197500	185207500	chr4	185422500	185432500	0.460531	1	0	1	1	1	2	1	1	2	1	0	1	1	1	2	1	0	1
loop_22725	chr4	185200000	185210000	chr4	185390000	185400000	0.47098	1	1	2	1	0	1	1	1	2	1	1	2	1	1	2	1	1	2
loop_22726	chr4	185202500	185212500	chr4	185422500	185432500	0.0631599	1	0	1	1	1	2	1	1	2	1	0	1	1	1	2	1	0	1
loop_22727	chr4	185202500	185212500	chr4	185467500	185477500	-0.214864	1	0	1	1	0	1	1	1	2	1	1	2	1	1	2	1	1	2
loop_22728	chr4	185207500	185217500	chr4	185252500	185262500	0.611974	1	1	2	0	0	0	1	1	2	1	0	1	1	1	2	1	0	1
loop_22729	chr4	185392000	185402000	chr4	185420000	185430000	0.185723	1	0	1	0	1	1	1	1	2	1	0	1	1	1	2	1	0	1
loop_22730	chr4	185422000	185432000	chr4	185466000	185476000	0.76377	0	0	0	1	0	1	1	1	2	0	1	1	1	1	2	0	1	1
loop_22731	chr4	185467500	185477500	chr4	186032500	186042500	-0.0134316	0	0	0	0	0	0	1	0	1	1	1	2	1	1	2	1	1	2
loop_22732	chr4	185470000	185480000	chr4	185590000	185600000	-0.0480383	0	0	0	0	0	0	1	0	1	1	1	2	1	1	2	1	1	2
loop_22733	chr4	185592500	185602500	chr4	186032500	186042500	-0.325064	0	0	0	0	0	0	0	0	0	1	1	2	1	1	2	1	1	2
loop_22734	chr4	185600000	185610000	chr4	186130000	186140000	-1.1699	0	0	0	0	0	0	0	0	0	0	1	1	0	1	1	0	1	1
loop_22735	chr4	185632500	185642500	chr4	186032500	186042500	0.216655	0	0	0	0	0	0	0	0	0	1	1	2	1	1	2	1	1	2
loop_22736	chr4	185637500	185647500	chr4	186032500	186042500	-0.0963263	0	0	0	0	0	0	0	0	0	0	1	1	1	1	2	0	1	1
loop_22737	chr4	185640000	185650000	chr4	186130000	186140000	0.0319385	0	0	0	0	0	0	0	0	0	0	1	1	1	1	2	0	1	1
loop_22738	chr4	186067500	186077500	chr4	186187500	186197500	1.23095	0	0	0	1	1	2	0	1	1	1	1	2	1	1	2	1	1	2
loop_22739	chr4	186187500	186197500	chr4	186592500	186602500	-0.588203	0	1	1	1	0	1	1	1	2	1	0	1	1	1	2	1	0	1
loop_22740	chr4	186190000	186200000	chr4	186720000	186730000	-0.31252	0	0	0	1	1	2	1	1	2	1	1	2	1	1	2	1	1	2
loop_22741	chr4	186292500	186302500	chr4	186717500	186727500	0.348952	0	0	0	0	1	1	0	1	1	1	1	2	1	1	2	1	1	2
loop_22742	chr4	186292500	186302500	chr4	186722500	186732500	-0.386943	0	0	0	0	1	1	0	1	1	1	1	2	1	1	2	1	1	2
loop_22743	chr4	186292000	186302000	chr4	186584000	186594000	-1.6519	0	1	1	0	0	0	0	1	1	1	1	2	1	1	2	1	1	2
loop_22744	chr4	186320000	186330000	chr4	187502000	187512000	-1.73204	0	0	0	0	0	0	0	0	0	0	0	0	0	0	0	0	0	0
loop_22745	chr4	186376000	186386000	chr4	187666000	187676000	-0.0656633	0	0	0	0	0	0	0	0	0	0	0	0	0	0	0	0	0	0
loop_22746	chr4	186376000	186386000	chr4	187668000	187678000	-1.74033	0	0	0	0	0	0	0	0	0	0	0	0	0	0	0	0	0	0
loop_22747	chr4	186480000	186490000	chr4	186580000	186590000	-0.874048	0	1	1	0	0	0	0	0	0	0	1	1	0	1	1	0	1	1
loop_22748	chr4	186592500	186602500	chr4	186717500	186727500	-0.157856	1	0	1	0	1	1	1	1	2	0	1	1	1	1	2	0	1	1
loop_22749	chr4	186600000	186610000	chr4	186618000	186628000	-1.38849	1	1	2	0	1	1	1	0	1	0	0	0	1	1	2	0	0	0
loop_22750	chr4	186620000	186630000	chr4	186720000	186730000	-0.549706	1	0	1	1	1	2	1	1	2	0	1	1	1	1	2	0	1	1
loop_22751	chr4	188222000	188232000	chr4	188632000	188642000	1.10411	0	0	0	0	0	0	0	0	0	0	0	0	0	0	0	0	0	0
loop_22752	chr5	70000	80000	chr5	420000	430000	1.11081	0	1	1	0	0	0	0	0	0	1	0	1	1	0	1	1	0	1
loop_22753	chr5	180000	190000	chr5	1820000	1830000	1.18525	0	1	1	1	0	1	0	0	0	1	0	1	1	0	1	1	0	1
loop_22754	chr5	182500	192500	chr5	467500	477500	-0.264159	0	0	0	1	1	2	1	1	2	1	0	1	1	1	2	1	0	1
loop_22755	chr5	184000	194000	chr5	214000	224000	-0.433556	0	1	1	1	0	1	1	1	2	1	1	2	1	1	2	1	1	2
loop_22756	chr5	184000	194000	chr5	426000	436000	-0.365703	0	0	0	1	0	1	1	0	1	1	1	2	1	1	2	1	1	2
loop_22757	chr5	212500	222500	chr5	267500	277500	0.410878	1	0	1	0	1	1	1	1	2	1	0	1	1	1	2	1	0	1
loop_22758	chr5	212000	222000	chr5	1594000	1604000	0.708145	1	0	1	0	0	0	1	1	2	1	1	2	1	0	1	1	0	1
loop_22759	chr5	256000	266000	chr5	1566000	1576000	-1.3558	0	0	0	0	0	0	0	0	0	0	0	0	0	0	0	0	0	0
loop_22760	chr5	267500	277500	chr5	427500	437500	0.0173539	0	0	0	1	0	1	1	0	1	0	1	1	1	1	2	0	1	1
loop_22761	chr5	268000	278000	chr5	1628000	1638000	0.5567	0	0	0	1	1	2	1	1	2	0	0	0	1	1	2	0	0	0
loop_22762	chr5	292500	302500	chr5	1602500	1612500	0.31866	1	0	1	0	0	0	0	0	0	0	0	0	0	0	0	0	0	0
loop_22763	chr5	297500	307500	chr5	392500	402500	-0.541243	1	1	2	0	0	0	0	1	1	0	0	0	0	1	1	0	0	0
loop_22764	chr5	387500	397500	chr5	467500	477500	-1.76717	1	0	1	0	1	1	1	1	2	0	0	0	1	1	2	0	0	0
loop_22765	chr5	667500	677500	chr5	1637500	1647500	0.35799	0	0	0	0	0	0	1	0	1	1	1	2	1	1	2	1	1	2
loop_22766	chr5	670000	680000	chr5	870000	880000	0.58226	0	0	0	0	0	0	1	0	1	1	0	1	1	0	1	1	0	1
loop_22767	chr5	670000	680000	chr5	890000	900000	-0.312557	0	1	1	0	1	1	1	1	2	1	1	2	1	1	2	1	1	2
loop_22768	chr5	678000	688000	chr5	770000	780000	0.13386	0	0	0	0	0	0	0	0	0	0	0	0	0	0	0	0	0	0
loop_22769	chr5	692500	702500	chr5	782500	792500	-0.0563594	0	0	0	0	0	0	0	1	1	0	0	0	0	1	1	0	0	0
loop_22770	chr5	704000	714000	chr5	790000	800000	-0.168212	0	0	0	0	0	0	0	0	0	0	0	0	0	0	0	0	0	0
loop_22771	chr5	724000	734000	chr5	808000	818000	0.161681	0	0	0	0	0	0	0	0	0	0	0	0	0	0	0	0	0	0
loop_22772	chr5	746000	756000	chr5	838000	848000	0.171226	0	0	0	0	0	0	0	0	0	0	0	0	0	0	0	0	0	0
loop_22773	chr5	762500	772500	chr5	872500	882500	-0.0767665	0	0	0	0	0	0	0	0	0	0	0	0	0	0	0	0	0	0
loop_22774	chr5	917500	927500	chr5	1642500	1652500	0.50683	0	0	0	0	0	0	0	0	0	1	1	2	1	1	2	1	1	2
loop_22775	chr5	930000	940000	chr5	1640000	1650000	-0.747538	1	0	1	0	0	0	0	0	0	1	1	2	1	1	2	1	1	2
loop_22776	chr5	1732500	1742500	chr5	2012500	2022500	-0.109875	0	0	0	0	0	0	0	0	0	1	1	2	1	1	2	1	1	2
loop_22777	chr5	1732500	1742500	chr5	2147500	2157500	0.597489	0	0	0	0	0	0	0	0	0	1	1	2	1	1	2	1	1	2
loop_22778	chr5	2032500	2042500	chr5	2147500	2157500	0.437048	0	0	0	0	0	0	1	0	1	1	1	2	1	1	2	1	1	2
loop_22779	chr5	3280000	3290000	chr5	5060000	5070000	3.98872	0	0	0	0	0	0	0	0	0	0	0	0	0	0	0	0	0	0
loop_22780	chr5	3880000	3890000	chr5	4410000	4420000	-0.285226	1	1	2	0	0	0	1	1	2	0	1	1	1	1	2	0	1	1
loop_22781	chr5	3880000	3890000	chr5	4510000	4520000	-0.589751	1	1	2	0	0	0	1	0	1	0	1	1	1	1	2	0	1	1
loop_22782	chr5	4290000	4300000	chr5	4400000	4410000	-0.630276	1	1	2	0	0	0	0	0	0	1	0	1	1	1	2	1	0	1
loop_22783	chr5	4407500	4417500	chr5	4542500	4552500	-0.519548	1	1	2	0	0	0	1	1	2	1	0	1	1	1	2	1	0	1
loop_22784	chr5	4412500	4422500	chr5	4547500	4557500	0.441184	1	1	2	0	0	0	1	1	2	0	0	0	1	1	2	1	0	1
loop_22785	chr5	4497500	4507500	chr5	4612500	4622500	-0.496522	0	0	0	0	0	0	0	0	0	0	0	0	0	0	0	0	0	0
loop_22786	chr5	4512500	4522500	chr5	4692500	4702500	0.143959	1	0	1	0	0	0	0	0	0	1	1	2	1	1	2	1	1	2
loop_22787	chr5	4520000	4530000	chr5	4860000	4870000	-0.522877	1	0	1	0	0	0	0	0	0	1	1	2	1	1	2	1	1	2
loop_22788	chr5	4864000	4874000	chr5	4938000	4948000	-1.03063	0	0	0	0	0	0	0	0	0	1	1	2	1	1	2	1	1	2
loop_22789	chr5	4870000	4880000	chr5	5410000	5420000	-0.529795	0	0	0	0	0	0	0	0	0	1	1	2	1	1	2	1	1	2
loop_22790	chr5	4870000	4880000	chr5	5420000	5430000	0.420212	0	0	0	0	1	1	0	1	1	1	1	2	1	1	2	1	1	2
loop_22791	chr5	4874000	4884000	chr5	4938000	4948000	1.14351	0	0	0	0	0	0	0	0	0	1	1	2	1	1	2	1	1	2
loop_22792	chr5	5137500	5147500	chr5	5417500	5427500	0.806542	0	0	0	0	1	1	0	1	1	1	1	2	1	1	2	1	1	2
loop_22793	chr5	5417500	5427500	chr5	6707500	6717500	0.677597	0	1	1	1	1	2	1	1	2	1	1	2	1	1	2	1	1	2
loop_22794	chr5	5420000	5430000	chr5	6370000	6380000	0.587376	0	0	0	1	1	2	1	1	2	1	0	1	1	1	2	1	0	1
loop_22795	chr5	5420000	5430000	chr5	6730000	6740000	-0.635402	0	1	1	1	0	1	1	0	1	1	0	1	1	0	1	1	0	1
loop_22796	chr5	5490000	5500000	chr5	6570000	6580000	0.0226148	0	0	0	0	0	0	0	0	0	1	0	1	1	1	2	1	0	1
loop_22797	chr5	5490000	5500000	chr5	6740000	6750000	-0.20492	0	0	0	0	0	0	0	0	0	1	1	2	1	1	2	1	1	2
loop_22798	chr5	5520000	5530000	chr5	7260000	7270000	0.725292	1	0	1	0	0	0	0	0	0	0	0	0	1	1	2	0	0	0
loop_22799	chr5	5880000	5890000	chr5	6740000	6750000	0.670451	0	0	0	0	0	0	0	0	0	1	1	2	1	1	2	1	1	2
loop_22800	chr5	6370000	6380000	chr5	6710000	6720000	-0.197551	0	1	1	1	1	2	1	1	2	0	1	1	1	1	2	0	1	1
loop_22801	chr5	6370000	6380000	chr5	6720000	6730000	-0.0241436	0	1	1	1	0	1	1	1	2	0	0	0	1	1	2	0	0	0
loop_22802	chr5	6372500	6382500	chr5	6627500	6637500	0.319278	0	0	0	1	1	2	1	1	2	0	1	1	1	1	2	0	1	1
loop_22803	chr5	6630000	6640000	chr5	6720000	6730000	-0.206622	0	1	1	1	0	1	1	1	2	1	0	1	1	1	2	1	0	1
loop_22804	chr5	6628000	6638000	chr5	6708000	6718000	-0.0187433	0	1	1	1	1	2	1	1	2	1	1	2	1	1	2	1	1	2
loop_22805	chr5	6762500	6772500	chr5	7742500	7752500	-0.125512	0	0	0	1	0	1	0	0	0	1	1	2	1	1	2	1	1	2
loop_22806	chr5	6817500	6827500	chr5	7742500	7752500	0.251746	0	0	0	0	0	0	0	0	0	1	1	2	1	1	2	1	1	2
loop_22807	chr5	7922500	7932500	chr5	9202500	9212500	-0.160461	0	0	0	0	0	0	0	0	0	1	1	2	1	1	2	1	1	2
loop_22808	chr5	9357500	9367500	chr5	10142500	10152500	0.802221	0	0	0	0	0	0	0	0	0	1	1	2	1	1	2	1	1	2
loop_22809	chr5	10247500	10257500	chr5	10347500	10357500	-0.861872	0	1	1	1	1	2	1	1	2	0	1	1	1	1	2	0	1	1
loop_22810	chr5	10250000	10260000	chr5	10750000	10760000	-1.13778	0	0	0	1	0	1	1	0	1	0	0	0	1	0	1	0	0	0
loop_22811	chr5	10270000	10280000	chr5	10690000	10700000	0.661058	0	1	1	0	0	0	1	1	2	0	1	1	0	1	1	0	1	1
loop_22812	chr5	10277500	10287500	chr5	10417500	10427500	0.185574	0	1	1	0	0	0	0	0	0	1	1	2	1	1	2	1	1	2
loop_22813	chr5	10278000	10288000	chr5	10624000	10634000	0.67301	0	1	1	0	0	0	0	0	0	1	1	2	1	1	2	1	1	2
loop_22814	chr5	10347500	10357500	chr5	10757500	10767500	-0.961463	1	0	1	1	1	2	1	1	2	1	1	2	1	1	2	1	1	2
loop_22815	chr5	10350000	10360000	chr5	10560000	10570000	-0.349242	1	0	1	1	1	2	1	1	2	1	0	1	1	1	2	1	0	1
loop_22816	chr5	10352500	10362500	chr5	10417500	10427500	1.22171	1	1	2	1	0	1	1	0	1	1	1	2	1	1	2	1	1	2
loop_22817	chr5	10352500	10362500	chr5	10622500	10632500	-0.721645	1	1	2	1	0	1	1	0	1	1	1	2	1	1	2	1	1	2
loop_22818	chr5	10447500	10457500	chr5	10682500	10692500	-1.07027	1	1	2	0	0	0	0	0	0	1	1	2	1	1	2	1	1	2
loop_22819	chr5	10450000	10460000	chr5	10860000	10870000	0.740119	1	0	1	0	0	0	0	0	0	1	1	2	1	1	2	1	1	2
loop_22820	chr5	10450000	10460000	chr5	10980000	10990000	1.12604	1	0	1	0	0	0	0	0	0	1	1	2	1	1	2	1	1	2
loop_22821	chr5	10450000	10460000	chr5	12020000	12030000	3.18969	1	0	1	0	0	0	0	0	0	1	1	2	1	1	2	1	1	2
loop_22822	chr5	10448000	10458000	chr5	10624000	10634000	0.40758	1	1	2	0	0	0	0	0	0	1	1	2	1	1	2	1	1	2
loop_22823	chr5	10450000	10460000	chr5	10622000	10632000	-0.710845	1	1	2	0	0	0	0	0	0	1	1	2	1	1	2	1	1	2
loop_22824	chr5	10557500	10567500	chr5	10622500	10632500	0.237072	0	1	1	1	0	1	1	0	1	0	1	1	1	1	2	0	1	1
loop_22825	chr5	10562500	10572500	chr5	10622500	10632500	-0.0918523	0	1	1	1	0	1	1	0	1	0	1	1	1	1	2	0	1	1
loop_22826	chr5	10697500	10707500	chr5	10752500	10762500	-0.25279	1	0	1	0	1	1	1	1	2	1	1	2	1	1	2	1	1	2
loop_22827	chr5	10860000	10870000	chr5	12020000	12030000	1.07325	0	0	0	0	0	0	0	0	0	1	1	2	1	1	2	1	1	2
loop_22828	chr5	10982500	10992500	chr5	12017500	12027500	0.408444	0	0	0	0	0	0	0	0	0	1	1	2	1	1	2	1	1	2
loop_22829	chr5	13980000	13990000	chr5	14360000	14370000	-0.452416	0	0	0	0	0	0	0	0	0	1	1	2	1	1	2	1	1	2
loop_22830	chr5	14347500	14357500	chr5	14642500	14652500	-0.195935	0	0	0	0	0	0	0	0	0	1	1	2	1	1	2	1	1	2
loop_22831	chr5	14350000	14360000	chr5	15010000	15020000	0.083069	0	0	0	0	0	0	0	0	0	1	1	2	1	1	2	1	1	2
loop_22832	chr5	14392500	14402500	chr5	15007500	15017500	1.22951	0	0	0	0	0	0	0	0	0	1	1	2	1	1	2	1	1	2
loop_22833	chr5	14394000	14404000	chr5	14644000	14654000	1.62265	0	0	0	0	0	0	0	0	0	1	1	2	1	1	2	1	1	2
loop_22834	chr5	14660000	14670000	chr5	14870000	14880000	-0.125252	1	1	2	1	0	1	1	1	2	0	1	1	1	1	2	0	1	1
loop_22835	chr5	14722500	14732500	chr5	14867500	14877500	-0.613245	1	1	2	0	0	0	1	1	2	1	1	2	1	1	2	1	1	2
loop_22836	chr5	14722000	14732000	chr5	15000000	15010000	0.891288	1	0	1	0	0	0	1	0	1	1	1	2	1	1	2	1	1	2
loop_22837	chr5	14730000	14740000	chr5	15000000	15010000	-0.0313597	1	0	1	0	0	0	1	0	1	0	1	1	1	1	2	0	1	1
loop_22838	chr5	14807500	14817500	chr5	14867500	14877500	0.138902	1	1	2	0	0	0	1	1	2	0	1	1	1	1	2	0	1	1
loop_22839	chr5	14870000	14880000	chr5	14980000	14990000	0.430755	1	0	1	0	0	0	1	0	1	1	0	1	1	0	1	1	0	1
loop_22840	chr5	15102500	15112500	chr5	15817500	15827500	-0.98696	0	0	0	0	0	0	0	0	0	1	1	2	1	1	2	1	1	2
loop_22841	chr5	16157500	16167500	chr5	16452500	16462500	0.274767	0	0	0	0	0	0	0	0	0	1	1	2	1	1	2	1	1	2
loop_22842	chr5	16160000	16170000	chr5	16530000	16540000	3.24821	0	0	0	0	0	0	0	0	0	1	0	1	1	0	1	1	0	1
loop_22843	chr5	16182500	16192500	chr5	16642500	16652500	0.239125	0	1	1	0	0	0	0	0	0	0	0	0	0	0	0	0	0	0
loop_22844	chr5	16460000	16470000	chr5	16610000	16620000	-0.155824	1	1	2	1	0	1	1	1	2	0	1	1	1	1	2	0	1	1
loop_22845	chr5	16460000	16470000	chr5	16620000	16630000	0.716282	1	1	2	1	0	1	1	1	2	0	0	0	1	1	2	0	0	0
loop_22846	chr5	16460000	16470000	chr5	16660000	16670000	0.00284984	1	1	2	1	0	1	1	1	2	0	1	1	1	1	2	0	1	1
loop_22847	chr5	16462500	16472500	chr5	16547500	16557500	0.0691817	1	1	2	1	0	1	1	1	2	0	1	1	1	1	2	0	1	1
loop_22848	chr5	16482500	16492500	chr5	16662500	16672500	0.304166	0	1	1	0	0	0	0	1	1	1	1	2	1	1	2	1	1	2
loop_22849	chr5	16547500	16557500	chr5	16612500	16622500	0.572484	1	1	2	0	0	0	1	1	2	1	1	2	1	1	2	1	1	2
loop_22850	chr5	16547500	16557500	chr5	16662500	16672500	0.420885	1	1	2	0	0	0	1	1	2	1	1	2	1	1	2	1	1	2
loop_22851	chr5	16612000	16622000	chr5	16662000	16672000	-1.15942	1	1	2	0	0	0	1	1	2	1	1	2	1	1	2	1	1	2
loop_22852	chr5	16630000	16640000	chr5	16648000	16658000	-0.51095	1	0	1	0	0	0	0	0	0	0	0	0	0	0	0	0	0	0
loop_22853	chr5	16700000	16710000	chr5	16840000	16850000	-1.71174	0	0	0	0	0	0	0	0	0	0	0	0	0	0	0	0	0	0
loop_22854	chr5	16786000	16796000	chr5	17184000	17194000	-1.84185	0	0	0	0	0	0	0	0	0	1	1	2	1	1	2	1	1	2
loop_22855	chr5	16787500	16797500	chr5	17127500	17137500	0.288022	0	0	0	0	0	0	0	0	0	1	1	2	1	1	2	1	1	2
loop_22856	chr5	16788000	16798000	chr5	17184000	17194000	0.215626	0	0	0	0	0	0	0	0	0	1	1	2	1	1	2	1	1	2
loop_22857	chr5	16930000	16940000	chr5	17180000	17190000	1.11994	0	0	0	0	0	0	0	0	0	1	1	2	1	1	2	1	1	2
loop_22858	chr5	17020000	17030000	chr5	17090000	17100000	0.578255	0	0	0	0	0	0	0	0	0	0	0	0	0	0	0	0	0	0
loop_22859	chr5	17210000	17220000	chr5	18310000	18320000	0.300403	0	0	0	0	0	0	0	0	0	1	1	2	1	1	2	1	1	2
loop_22860	chr5	18460000	18470000	chr5	18690000	18700000	0.279885	0	1	1	0	0	0	0	0	0	1	1	2	1	1	2	1	1	2
loop_22861	chr5	18537500	18547500	chr5	18667500	18677500	-2.57467	0	0	0	0	0	0	0	0	0	0	0	0	0	0	0	0	0	0
loop_22862	chr5	30037500	30047500	chr5	31227500	31237500	-0.663666	0	0	0	0	0	0	0	0	0	1	1	2	1	1	2	1	1	2
loop_22863	chr5	31580000	31590000	chr5	32610000	32620000	-0.164454	0	0	0	0	0	0	0	0	0	1	1	2	1	1	2	1	1	2
loop_22864	chr5	31578000	31588000	chr5	32088000	32098000	-0.977046	0	0	0	0	0	0	0	0	0	1	1	2	1	1	2	1	1	2
loop_22865	chr5	31670000	31680000	chr5	31760000	31770000	-0.900319	0	0	0	0	0	0	0	0	0	0	0	0	0	0	0	0	0	0
loop_22866	chr5	31820000	31830000	chr5	32610000	32620000	-0.13412	0	0	0	0	0	0	0	0	0	1	1	2	1	1	2	1	1	2
loop_22867	chr5	31822500	31832500	chr5	32072500	32082500	-0.117479	0	0	0	0	0	0	0	0	0	1	1	2	1	1	2	1	1	2
loop_22868	chr5	31822500	31832500	chr5	32087500	32097500	-1.02402	0	0	0	0	0	0	0	0	0	1	1	2	1	1	2	1	1	2
loop_22869	chr5	32010000	32020000	chr5	32170000	32180000	0.610849	1	0	1	0	1	1	0	1	1	0	1	1	0	1	1	0	1	1
loop_22870	chr5	32100000	32110000	chr5	32610000	32620000	-0.530121	0	0	0	0	0	0	0	0	0	0	1	1	0	1	1	0	1	1
loop_22871	chr5	32167500	32177500	chr5	32227500	32237500	0.523807	0	1	1	1	0	1	1	0	1	1	1	2	1	1	2	1	1	2
loop_22872	chr5	32167500	32177500	chr5	32307500	32317500	0.272663	0	0	0	1	1	2	1	1	2	1	1	2	1	1	2	1	1	2
loop_22873	chr5	32167500	32177500	chr5	32437500	32447500	0.23942	0	0	0	1	1	2	1	1	2	1	0	1	1	1	2	1	0	1
loop_22874	chr5	32167500	32177500	chr5	32582500	32592500	-1.60231	0	0	0	1	1	2	1	1	2	1	1	2	1	1	2	1	1	2
loop_22875	chr5	32227500	32237500	chr5	32607500	32617500	-0.0396671	1	0	1	0	0	0	0	0	0	1	1	2	1	1	2	1	1	2
loop_22876	chr5	32228000	32238000	chr5	32324000	32334000	0.597518	1	0	1	0	0	0	0	0	0	1	1	2	1	1	2	1	1	2
loop_22877	chr5	32228000	32238000	chr5	32584000	32594000	0.92316	1	0	1	0	1	1	0	1	1	1	1	2	1	1	2	1	1	2
loop_22878	chr5	32307500	32317500	chr5	32437500	32447500	0.261291	0	0	0	1	1	2	1	1	2	1	0	1	1	1	2	1	0	1
loop_22879	chr5	32307500	32317500	chr5	32582500	32592500	-0.441053	0	0	0	1	1	2	1	1	2	1	1	2	1	1	2	1	1	2
loop_22880	chr5	32440000	32450000	chr5	32580000	32590000	-1.00722	0	0	0	1	1	2	1	1	2	0	1	1	1	1	2	0	1	1
loop_22881	chr5	33430000	33440000	chr5	34460000	34470000	-0.366108	1	0	1	1	0	1	1	0	1	1	1	2	1	1	2	1	1	2
loop_22882	chr5	33437500	33447500	chr5	34912500	34922500	-1.78398	1	1	2	1	1	2	1	1	2	0	0	0	1	1	2	0	0	0
loop_22883	chr5	33992500	34002500	chr5	34462500	34472500	0.615226	0	0	0	0	0	0	0	0	0	1	1	2	1	1	2	1	1	2
loop_22884	chr5	34182500	34192500	chr5	34462500	34472500	0.495779	1	0	1	0	0	0	0	0	0	1	1	2	1	1	2	1	1	2
loop_22885	chr5	34472500	34482500	chr5	34892500	34902500	0.2676	0	0	0	0	0	0	0	0	0	1	1	2	1	1	2	1	1	2
loop_22886	chr5	34482000	34492000	chr5	34998000	35008000	0.946739	0	0	0	0	0	0	0	0	0	1	1	2	1	1	2	1	1	2
loop_22887	chr5	34517500	34527500	chr5	34892500	34902500	0.24749	0	0	0	0	0	0	0	0	0	1	1	2	1	1	2	1	1	2
loop_22888	chr5	34517500	34527500	chr5	34997500	35007500	0.103843	0	0	0	0	0	0	0	0	0	1	1	2	1	1	2	1	1	2
loop_22889	chr5	35080000	35090000	chr5	35770000	35780000	-0.610647	0	1	1	0	0	0	0	0	0	1	1	2	1	1	2	1	1	2
loop_22890	chr5	35084000	35094000	chr5	35922000	35932000	-0.342704	0	1	1	0	0	0	0	0	0	1	1	2	1	1	2	1	1	2
loop_22891	chr5	35086000	35096000	chr5	35922000	35932000	0.235308	0	1	1	0	0	0	0	0	0	1	1	2	1	1	2	1	1	2
loop_22892	chr5	35646000	35656000	chr5	35922000	35932000	0.382437	0	1	1	0	0	0	0	0	0	1	1	2	1	1	2	1	1	2
loop_22893	chr5	35772000	35782000	chr5	35920000	35930000	-0.486996	1	1	2	0	0	0	0	0	0	1	1	2	1	1	2	1	1	2
loop_22894	chr5	35774000	35784000	chr5	35852000	35862000	-1.20528	1	1	2	0	0	0	0	1	1	1	0	1	1	1	2	1	0	1
loop_22895	chr5	35774000	35784000	chr5	35920000	35930000	-0.849602	1	1	2	0	0	0	0	0	0	1	1	2	1	1	2	1	1	2
loop_22896	chr5	35872500	35882500	chr5	35917500	35927500	0.594357	1	1	2	0	0	0	0	0	0	0	1	1	0	1	1	0	1	1
loop_22897	chr5	35957500	35967500	chr5	36502500	36512500	0.543168	0	0	0	0	0	0	0	0	0	1	1	2	1	1	2	1	1	2
loop_22898	chr5	35960000	35970000	chr5	36070000	36080000	0.0670242	0	1	1	0	0	0	0	0	0	1	1	2	1	1	2	1	1	2
loop_22899	chr5	35960000	35970000	chr5	36300000	36310000	-0.326596	0	0	0	0	0	0	0	0	0	1	1	2	1	1	2	1	1	2
loop_22900	chr5	36067500	36077500	chr5	36237500	36247500	0.396038	1	0	1	0	1	1	0	1	1	1	1	2	1	1	2	1	1	2
loop_22901	chr5	36067500	36077500	chr5	36502500	36512500	-0.16656	1	0	1	0	0	0	0	0	0	1	1	2	1	1	2	1	1	2
loop_22902	chr5	36070000	36080000	chr5	36300000	36310000	0.488601	1	0	1	0	0	0	0	0	0	1	1	2	1	1	2	1	1	2
loop_22903	chr5	36072500	36082500	chr5	36502500	36512500	0.48181	0	0	0	0	0	0	0	0	0	1	1	2	1	1	2	1	1	2
loop_22904	chr5	36147500	36157500	chr5	36237500	36247500	-0.520708	0	0	0	1	1	2	1	1	2	0	1	1	1	1	2	0	1	1
loop_22905	chr5	36150000	36160000	chr5	36870000	36880000	1.11773	0	0	0	1	1	2	1	1	2	0	1	1	1	1	2	0	1	1
loop_22906	chr5	36240000	36250000	chr5	36500000	36510000	0.735605	0	0	0	1	0	1	1	0	1	1	1	2	1	1	2	1	1	2
loop_22907	chr5	36410000	36420000	chr5	36690000	36700000	0.658179	0	0	0	0	0	0	0	0	0	1	1	2	1	1	2	1	1	2
loop_22908	chr5	36412500	36422500	chr5	36497500	36507500	-0.264441	0	0	0	0	0	0	0	0	0	1	1	2	1	1	2	1	1	2
loop_22909	chr5	36412500	36422500	chr5	36502500	36512500	0.145133	0	0	0	0	0	0	0	0	0	1	1	2	1	1	2	1	1	2
loop_22910	chr5	36717500	36727500	chr5	38187500	38197500	-1.71266	0	0	0	0	0	0	0	0	0	0	1	1	0	1	1	0	1	1
loop_22911	chr5	36730000	36740000	chr5	38190000	38200000	0.155113	0	0	0	0	0	0	0	0	0	1	1	2	1	1	2	1	1	2
loop_22912	chr5	36737500	36747500	chr5	36872500	36882500	-0.355163	0	0	0	0	1	1	0	1	1	1	1	2	1	1	2	1	1	2
loop_22913	chr5	36737500	36747500	chr5	36937500	36947500	0.435495	0	0	0	0	0	0	0	0	0	1	1	2	1	1	2	1	1	2
loop_22914	chr5	36737500	36747500	chr5	36997500	37007500	-0.232081	0	1	1	0	0	0	0	0	0	1	1	2	1	1	2	1	1	2
loop_22915	chr5	36870000	36880000	chr5	37110000	37120000	-0.581892	0	1	1	1	0	1	1	1	2	1	0	1	1	1	2	1	0	1
loop_22916	chr5	36870000	36880000	chr5	37360000	37370000	-0.55098	0	0	0	1	1	2	1	0	1	1	0	1	1	0	1	1	0	1
loop_22917	chr5	36870000	36880000	chr5	37370000	37380000	0.384129	0	0	0	1	1	2	1	1	2	1	1	2	1	1	2	1	1	2
loop_22918	chr5	36872500	36882500	chr5	36937500	36947500	-0.914364	0	0	0	1	0	1	1	0	1	1	1	2	1	1	2	1	1	2
loop_22919	chr5	36872500	36882500	chr5	36942500	36952500	0.326478	0	0	0	1	0	1	1	0	1	1	1	2	1	1	2	1	1	2
loop_22920	chr5	37407500	37417500	chr5	38187500	38197500	-0.476003	0	0	0	0	0	0	0	0	0	1	1	2	1	1	2	1	1	2
loop_22921	chr5	37832000	37842000	chr5	38188000	38198000	-0.198485	0	0	0	0	0	0	0	0	0	1	1	2	1	1	2	1	1	2
loop_22922	chr5	37840000	37850000	chr5	38190000	38200000	0.00454154	0	0	0	0	0	0	0	0	0	0	1	1	0	1	1	0	1	1
loop_22923	chr5	38202500	38212500	chr5	38802500	38812500	0.58541	0	0	0	0	0	0	0	0	0	1	1	2	1	1	2	1	1	2
loop_22924	chr5	38262500	38272500	chr5	38377500	38387500	0.372356	0	1	1	0	0	0	0	1	1	1	1	2	1	1	2	1	1	2
loop_22925	chr5	38262500	38272500	chr5	38802500	38812500	0.63032	0	0	0	0	0	0	0	0	0	1	1	2	1	1	2	1	1	2
loop_22926	chr5	38382500	38392500	chr5	38802500	38812500	2.22499	0	0	0	0	0	0	0	0	0	1	1	2	1	1	2	1	1	2
loop_22927	chr5	38436000	38446000	chr5	38804000	38814000	0.417245	0	0	0	0	0	0	0	0	0	1	1	2	1	1	2	1	1	2
loop_22928	chr5	38440000	38450000	chr5	38920000	38930000	-0.568432	0	0	0	0	0	0	0	0	0	1	1	2	1	1	2	1	1	2
loop_22929	chr5	38442500	38452500	chr5	38802500	38812500	-0.0684058	0	0	0	0	0	0	0	0	0	0	1	1	0	1	1	0	1	1
loop_22930	chr5	39067500	39077500	chr5	39192500	39202500	-1.21971	1	1	2	0	0	0	1	0	1	1	0	1	1	1	2	1	0	1
loop_22931	chr5	39070000	39080000	chr5	39210000	39220000	0.316229	1	1	2	0	0	0	1	1	2	1	1	2	1	1	2	1	1	2
loop_22932	chr5	39140000	39150000	chr5	39540000	39550000	1.48456	1	0	1	0	0	0	0	0	0	1	1	2	1	1	2	1	1	2
loop_22933	chr5	39142500	39152500	chr5	39212500	39222500	-0.323922	1	1	2	0	0	0	0	1	1	1	1	2	1	1	2	1	1	2
loop_22934	chr5	39144000	39154000	chr5	39278000	39288000	-0.738229	1	0	1	0	0	0	0	0	0	1	1	2	1	1	2	1	1	2
loop_22935	chr5	39146000	39156000	chr5	39278000	39288000	-0.0941061	1	0	1	0	0	0	0	0	0	1	1	2	1	1	2	1	1	2
loop_22936	chr5	39212500	39222500	chr5	39542500	39552500	1.24085	1	0	1	0	0	0	1	0	1	1	1	2	1	1	2	1	1	2
loop_22937	chr5	39214000	39224000	chr5	39278000	39288000	0.151734	1	0	1	0	0	0	1	0	1	1	1	2	1	1	2	1	1	2
loop_22938	chr5	39372500	39382500	chr5	39542500	39552500	0.377561	0	0	0	0	0	0	0	0	0	1	1	2	1	1	2	1	1	2
loop_22939	chr5	39580000	39590000	chr5	40730000	40740000	0.279044	0	1	1	0	0	0	0	0	0	0	1	1	0	1	1	0	1	1
loop_22940	chr5	39710000	39720000	chr5	40880000	40890000	-0.582665	0	0	0	0	0	0	0	0	0	1	1	2	1	1	2	1	1	2
loop_22941	chr5	39712500	39722500	chr5	40732500	40742500	0.796711	0	1	1	0	0	0	0	0	0	1	1	2	1	1	2	1	1	2
loop_22942	chr5	39942500	39952500	chr5	40682500	40692500	-0.0737039	1	1	2	0	0	0	0	0	0	1	1	2	1	1	2	1	1	2
loop_22943	chr5	39942500	39952500	chr5	40687500	40697500	-0.36195	1	1	2	0	0	0	0	0	0	1	1	2	1	1	2	1	1	2
loop_22944	chr5	39942500	39952500	chr5	40732500	40742500	0.155909	1	1	2	0	0	0	0	0	0	1	1	2	1	1	2	1	1	2
loop_22945	chr5	39950000	39960000	chr5	40380000	40390000	1.10387	0	1	1	0	1	1	0	1	1	0	1	1	1	1	2	0	1	1
loop_22946	chr5	40402500	40412500	chr5	40677500	40687500	0.240707	1	1	2	0	0	0	1	1	2	0	1	1	1	1	2	0	1	1
loop_22947	chr5	40432500	40442500	chr5	40677500	40687500	0.208265	1	1	2	0	0	0	1	1	2	0	1	1	1	1	2	0	1	1
loop_22948	chr5	40497500	40507500	chr5	40677500	40687500	-0.47398	1	1	2	0	0	0	0	1	1	1	1	2	1	1	2	1	1	2
loop_22949	chr5	40512500	40522500	chr5	40677500	40687500	0.63158	1	1	2	0	0	0	0	1	1	0	1	1	1	1	2	0	1	1
loop_22950	chr5	40657500	40667500	chr5	40702500	40712500	-0.647575	1	0	1	0	0	0	0	0	0	0	0	0	1	0	1	0	0	0
loop_22951	chr5	40687500	40697500	chr5	40732500	40742500	1.19753	1	1	2	0	0	0	0	0	0	1	1	2	1	1	2	1	1	2
loop_22952	chr5	40750000	40760000	chr5	40870000	40880000	-0.164335	1	0	1	1	0	1	1	0	1	1	1	2	1	1	2	1	1	2
loop_22953	chr5	40750000	40760000	chr5	40792000	40802000	0.822728	1	1	2	1	0	1	1	1	2	1	1	2	1	1	2	1	1	2
loop_22954	chr5	40752500	40762500	chr5	40827500	40837500	-0.692254	1	0	1	1	1	2	1	1	2	1	0	1	1	1	2	1	0	1
loop_22955	chr5	40752500	40762500	chr5	40832500	40842500	-0.203553	1	0	1	1	1	2	1	1	2	1	0	1	1	1	2	1	0	1
loop_22956	chr5	40794000	40804000	chr5	40830000	40840000	0.013832	1	0	1	0	1	1	1	1	2	1	0	1	1	1	2	1	0	1
loop_22957	chr5	40900000	40910000	chr5	41840000	41850000	-0.658006	0	0	0	0	0	0	0	0	0	1	1	2	1	1	2	1	1	2
loop_22958	chr5	41700000	41710000	chr5	41840000	41850000	-0.295949	0	0	0	0	0	0	0	0	0	1	1	2	1	1	2	1	1	2
loop_22959	chr5	41852500	41862500	chr5	42057500	42067500	2.16089	0	0	0	0	0	0	0	0	0	1	1	2	1	1	2	1	1	2
loop_22960	chr5	41852500	41862500	chr5	42577500	42587500	0.0654517	0	0	0	0	0	0	0	0	0	1	1	2	1	1	2	1	1	2
loop_22961	chr5	41900000	41910000	chr5	41920000	41930000	0.060224	0	0	0	1	1	2	1	1	2	0	1	1	1	1	2	0	1	1
loop_22962	chr5	42580000	42590000	chr5	42880000	42890000	-0.70747	0	0	0	0	0	0	0	0	0	1	1	2	1	1	2	1	1	2
loop_22963	chr5	42900000	42910000	chr5	43310000	43320000	-0.437638	0	1	1	0	1	1	1	1	2	1	0	1	1	1	2	1	0	1
loop_22964	chr5	42900000	42910000	chr5	43390000	43400000	-0.365887	0	0	0	0	0	0	1	0	1	1	1	2	1	1	2	1	1	2
loop_22965	chr5	42902500	42912500	chr5	42987500	42997500	-0.302351	0	1	1	0	1	1	1	1	2	1	1	2	1	1	2	1	1	2
loop_22966	chr5	42902500	42912500	chr5	43032500	43042500	0.816746	0	1	1	0	1	1	1	1	2	1	1	2	1	1	2	1	1	2
loop_22967	chr5	42902500	42912500	chr5	43102500	43112500	-0.364902	0	1	1	0	0	0	1	0	1	1	1	2	1	1	2	1	1	2
loop_22968	chr5	42907500	42917500	chr5	42987500	42997500	0.43846	0	1	1	0	1	1	1	1	2	1	1	2	1	1	2	1	1	2
loop_22969	chr5	42907500	42917500	chr5	43062500	43072500	-0.39176	0	0	0	0	1	1	1	1	2	1	1	2	1	1	2	1	1	2
loop_22970	chr5	42947500	42957500	chr5	43037500	43047500	0.131697	1	1	2	1	1	2	1	1	2	1	1	2	1	1	2	1	1	2
loop_22971	chr5	42950000	42960000	chr5	43600000	43610000	0.813288	1	0	1	1	1	2	1	1	2	1	1	2	1	1	2	1	1	2
loop_22972	chr5	42948000	42958000	chr5	42986000	42996000	-0.117222	1	1	2	1	1	2	1	1	2	1	1	2	1	1	2	1	1	2
loop_22973	chr5	42948000	42958000	chr5	42988000	42998000	0.395283	1	1	2	1	1	2	1	1	2	1	1	2	1	1	2	1	1	2
loop_22974	chr5	42948000	42958000	chr5	43116000	43126000	0.98774	1	1	2	1	1	2	1	1	2	1	0	1	1	1	2	1	0	1
loop_22975	chr5	42987500	42997500	chr5	43032500	43042500	-0.00374852	1	1	2	1	1	2	1	1	2	1	1	2	1	1	2	1	1	2
loop_22976	chr5	42987500	42997500	chr5	43037500	43047500	0.173889	1	1	2	1	1	2	1	1	2	1	1	2	1	1	2	1	1	2
loop_22977	chr5	43010000	43020000	chr5	43120000	43130000	0.728137	1	1	2	1	1	2	1	1	2	1	0	1	1	1	2	1	0	1
loop_22978	chr5	43014000	43024000	chr5	43032000	43042000	0.063525	1	1	2	1	1	2	1	1	2	1	1	2	1	1	2	1	1	2
loop_22979	chr5	43014000	43024000	chr5	43034000	43044000	0.715097	1	1	2	1	1	2	1	1	2	1	1	2	1	1	2	1	1	2
loop_22980	chr5	43040000	43050000	chr5	43480000	43490000	-0.793929	1	0	1	1	1	2	1	1	2	1	1	2	1	1	2	1	1	2
loop_22981	chr5	43038000	43048000	chr5	43060000	43070000	-0.293308	1	0	1	1	1	2	1	1	2	1	1	2	1	1	2	1	1	2
loop_22982	chr5	43038000	43048000	chr5	43062000	43072000	0.178928	1	0	1	1	1	2	1	1	2	1	1	2	1	1	2	1	1	2
loop_22983	chr5	43062500	43072500	chr5	43117500	43127500	0.40903	0	1	1	1	1	2	1	1	2	1	0	1	1	1	2	1	0	1
loop_22984	chr5	43067500	43077500	chr5	43302500	43312500	0.501692	1	1	2	1	1	2	0	0	0	1	1	2	1	1	2	1	1	2
loop_22985	chr5	43067500	43077500	chr5	43382500	43392500	-0.979412	1	0	1	1	0	1	0	0	0	1	1	2	1	1	2	1	1	2
loop_22986	chr5	43070000	43080000	chr5	43100000	43110000	0.222633	1	1	2	0	0	0	0	0	0	1	1	2	1	1	2	1	1	2
loop_22987	chr5	43100000	43110000	chr5	43384000	43394000	-1.7271	1	0	1	0	0	0	0	0	0	1	1	2	1	1	2	1	1	2
loop_22988	chr5	43110000	43120000	chr5	43480000	43490000	-0.52166	0	0	0	0	1	1	0	1	1	1	1	2	0	1	1	0	1	1
loop_22989	chr5	43120000	43130000	chr5	43310000	43320000	-0.476907	1	1	2	1	1	2	1	1	2	0	0	0	1	1	2	0	0	0
loop_22990	chr5	43120000	43130000	chr5	43480000	43490000	0.0526344	1	0	1	1	1	2	1	1	2	0	1	1	1	1	2	0	1	1
loop_22991	chr5	43307500	43317500	chr5	43382500	43392500	0.0719345	1	0	1	1	0	1	1	0	1	0	1	1	1	1	2	0	1	1
loop_22992	chr5	43310000	43320000	chr5	43480000	43490000	0.151819	1	0	1	1	1	2	1	1	2	0	1	1	1	1	2	0	1	1
loop_22993	chr5	43382500	43392500	chr5	43477500	43487500	-0.337653	0	0	0	0	1	1	0	1	1	1	1	2	1	1	2	1	1	2
loop_22994	chr5	43477500	43487500	chr5	43597500	43607500	-0.0718485	0	0	0	1	1	2	1	1	2	1	0	1	1	1	2	1	0	1
loop_22995	chr5	43480000	43490000	chr5	43552000	43562000	-0.869504	0	0	0	1	1	2	1	1	2	1	1	2	1	1	2	1	1	2
loop_22996	chr5	43510000	43520000	chr5	43552000	43562000	-0.0531331	0	0	0	1	1	2	1	1	2	1	1	2	1	1	2	1	1	2
loop_22997	chr5	43552000	43562000	chr5	43598000	43608000	-0.38314	0	0	0	1	1	2	1	1	2	1	0	1	1	1	2	1	0	1
loop_22998	chr5	45742500	45752500	chr5	45927500	45937500	-1.96119	0	0	0	0	0	0	0	0	0	0	0	0	0	0	0	0	0	0
loop_22999	chr5	50436000	50446000	chr5	50662000	50672000	-0.347152	1	1	2	0	1	1	1	1	2	1	0	1	1	1	2	1	0	1
loop_23000	chr5	50437500	50447500	chr5	50507500	50517500	0.343039	1	1	2	0	0	0	1	0	1	1	1	2	1	1	2	1	1	2
loop_23001	chr5	50440000	50450000	chr5	50740000	50750000	-0.287996	1	1	2	0	0	0	1	0	1	1	0	1	1	1	2	1	0	1
loop_23002	chr5	50510000	50520000	chr5	50750000	50760000	-0.471298	1	1	2	0	0	0	0	0	0	1	1	2	1	1	2	1	1	2
loop_23003	chr5	50550000	50560000	chr5	50660000	50670000	-0.535286	1	1	2	0	1	1	0	1	1	0	0	0	1	1	2	0	0	0
loop_23004	chr5	50587500	50597500	chr5	50662500	50672500	0.559008	1	1	2	0	1	1	0	1	1	0	0	0	1	1	2	0	0	0
loop_23005	chr5	50650000	50660000	chr5	50740000	50750000	-0.756569	1	1	2	0	0	0	0	0	0	0	0	0	1	1	2	0	0	0
loop_23006	chr5	50662500	50672500	chr5	50737500	50747500	-0.147151	1	1	2	1	0	1	1	0	1	0	0	0	1	1	2	0	0	0
loop_23007	chr5	50662500	50672500	chr5	50742500	50752500	-0.0640342	1	1	2	1	0	1	1	0	1	0	1	1	1	1	2	0	1	1
loop_23008	chr5	50957500	50967500	chr5	52652500	52662500	-0.188726	0	0	0	0	0	0	1	0	1	1	1	2	1	1	2	1	1	2
loop_23009	chr5	50962500	50972500	chr5	52647500	52657500	0.318471	0	0	0	0	0	0	1	0	1	1	1	2	1	1	2	1	1	2
loop_23010	chr5	52657500	52667500	chr5	52912500	52922500	-0.528794	1	0	1	0	0	0	0	0	0	1	1	2	1	1	2	1	1	2
loop_23011	chr5	52660000	52670000	chr5	52780000	52790000	-0.348261	1	1	2	0	1	1	0	1	1	1	1	2	1	1	2	1	1	2
loop_23012	chr5	52660000	52670000	chr5	52800000	52810000	0.120752	1	0	1	0	1	1	0	1	1	1	1	2	1	1	2	1	1	2
loop_23013	chr5	52662500	52672500	chr5	52912500	52922500	0.478659	1	0	1	0	0	0	0	0	0	1	1	2	1	1	2	1	1	2
loop_23014	chr5	52722500	52732500	chr5	52782500	52792500	-0.319434	1	1	2	0	1	1	1	1	2	0	1	1	1	1	2	0	1	1
loop_23015	chr5	52790000	52800000	chr5	52910000	52920000	-0.295817	1	0	1	1	0	1	1	0	1	1	1	2	1	1	2	1	1	2
loop_23016	chr5	52800000	52810000	chr5	52910000	52920000	0.182396	0	0	0	1	0	1	1	0	1	1	1	2	1	1	2	1	1	2
loop_23017	chr5	52944000	52954000	chr5	53090000	53100000	-0.59674	1	1	2	0	0	0	0	1	1	1	1	2	1	1	2	1	1	2
loop_23018	chr5	52944000	52954000	chr5	53092000	53102000	-0.41884	1	1	2	0	0	0	0	0	0	1	1	2	1	1	2	1	1	2
loop_23019	chr5	53120000	53130000	chr5	54220000	54230000	-0.0551749	0	0	0	0	0	0	0	0	0	1	1	2	1	1	2	1	1	2
loop_23020	chr5	53422500	53432500	chr5	54222500	54232500	0.119078	0	0	0	0	0	0	0	0	0	1	1	2	1	1	2	1	1	2
loop_23021	chr5	53472500	53482500	chr5	54222500	54232500	-0.15132	0	0	0	0	0	0	0	0	0	1	1	2	1	1	2	1	1	2
loop_23022	chr5	53477500	53487500	chr5	54222500	54232500	0.676466	0	0	0	0	0	0	0	0	0	1	1	2	1	1	2	1	1	2
loop_23023	chr5	53560000	53570000	chr5	54220000	54230000	0.942546	0	0	0	1	0	1	1	0	1	0	1	1	1	1	2	0	1	1
loop_23024	chr5	54230000	54240000	chr5	54420000	54430000	-0.283124	0	0	0	0	0	0	0	0	0	1	1	2	1	1	2	1	1	2
loop_23025	chr5	54240000	54250000	chr5	54420000	54430000	0.578702	0	0	0	0	0	0	0	0	0	1	1	2	1	1	2	1	1	2
loop_23026	chr5	54240000	54250000	chr5	54480000	54490000	0.37519	0	0	0	0	0	0	0	0	0	1	1	2	1	1	2	1	1	2
loop_23027	chr5	54240000	54250000	chr5	54490000	54500000	-0.241483	0	0	0	0	0	0	0	0	0	1	1	2	1	0	1	1	0	1
loop_23028	chr5	54310000	54320000	chr5	54410000	54420000	0.232026	0	0	0	1	0	1	1	0	1	1	1	2	1	1	2	1	1	2
loop_23029	chr5	54310000	54320000	chr5	54510000	54520000	0.552937	0	0	0	1	1	2	1	1	2	1	1	2	1	1	2	1	1	2
loop_23030	chr5	54510000	54520000	chr5	55150000	55160000	0.753706	0	0	0	1	0	1	1	0	1	1	1	2	1	1	2	1	1	2
loop_23031	chr5	54512500	54522500	chr5	54862500	54872500	-0.0104501	0	0	0	1	0	1	1	0	1	1	1	2	1	1	2	1	1	2
loop_23032	chr5	54512500	54522500	chr5	54892500	54902500	0.708838	0	1	1	1	0	1	1	0	1	1	0	1	1	0	1	1	0	1
loop_23033	chr5	54512000	54522000	chr5	54840000	54850000	-0.0842101	0	0	0	1	0	1	1	0	1	1	1	2	1	1	2	1	1	2
loop_23034	chr5	54520000	54530000	chr5	54740000	54750000	0.455094	0	1	1	0	0	0	0	0	0	0	0	0	0	0	0	0	0	0
loop_23035	chr5	54520000	54530000	chr5	55150000	55160000	-0.0905219	0	0	0	0	0	0	0	0	0	0	1	1	0	1	1	0	1	1
loop_23036	chr5	54902500	54912500	chr5	55147500	55157500	-0.818804	1	0	1	0	0	0	1	0	1	1	0	1	1	0	1	1	0	1
loop_23037	chr5	54902000	54912000	chr5	55142000	55152000	1.62821	1	0	1	0	0	0	1	0	1	1	1	2	1	1	2	1	1	2
loop_23038	chr5	54940000	54950000	chr5	55142000	55152000	-0.495524	0	0	0	0	0	0	0	0	0	1	1	2	1	1	2	1	1	2
loop_23039	chr5	55030000	55040000	chr5	55140000	55150000	0.228948	1	0	1	0	0	0	0	0	0	0	1	1	1	1	2	0	1	1
loop_23040	chr5	55167500	55177500	chr5	55222500	55232500	-0.179154	0	0	0	0	0	0	1	1	2	1	1	2	1	1	2	1	1	2
loop_23041	chr5	55167500	55177500	chr5	55687500	55697500	-0.0580284	0	0	0	0	0	0	1	0	1	1	1	2	1	1	2	1	1	2
loop_23042	chr5	55170000	55180000	chr5	55920000	55930000	-0.161278	0	1	1	0	0	0	1	0	1	1	0	1	1	1	2	1	0	1
loop_23043	chr5	55222500	55232500	chr5	55302500	55312500	-0.269808	0	1	1	0	1	1	1	1	2	1	0	1	1	1	2	1	0	1
loop_23044	chr5	55222000	55232000	chr5	55688000	55698000	-0.326881	0	0	0	0	0	0	1	0	1	1	1	2	1	1	2	1	1	2
loop_23045	chr5	55320000	55330000	chr5	55690000	55700000	-0.462184	1	0	1	0	0	0	0	0	0	1	1	2	1	1	2	1	1	2
loop_23046	chr5	55337500	55347500	chr5	55687500	55697500	-0.330528	0	0	0	0	0	0	0	0	0	1	1	2	1	1	2	1	1	2
loop_23047	chr5	55340000	55350000	chr5	55530000	55540000	0.484092	0	1	1	0	1	1	0	1	1	1	1	2	1	1	2	1	1	2
loop_23048	chr5	55342500	55352500	chr5	55687500	55697500	1.00753	0	0	0	0	0	0	0	0	0	1	1	2	1	1	2	1	1	2
loop_23049	chr5	55400000	55410000	chr5	55530000	55540000	0.8044	0	1	1	0	1	1	0	1	1	1	1	2	1	1	2	1	1	2
loop_23050	chr5	55402500	55412500	chr5	55687500	55697500	-0.832456	0	0	0	0	0	0	0	0	0	1	1	2	1	1	2	1	1	2
loop_23051	chr5	55530000	55540000	chr5	55630000	55640000	-0.510799	1	1	2	1	0	1	1	0	1	1	0	1	1	1	2	1	0	1
loop_23052	chr5	55927500	55937500	chr5	56832500	56842500	0.740719	0	0	0	0	0	0	0	0	0	1	1	2	1	1	2	1	1	2
loop_23053	chr5	55930000	55940000	chr5	56270000	56280000	0.476208	0	0	0	0	0	0	0	0	0	1	1	2	1	1	2	1	1	2
loop_23054	chr5	55932000	55942000	chr5	56196000	56206000	1.29925	0	0	0	0	0	0	0	0	0	1	1	2	1	1	2	1	1	2
loop_23055	chr5	55987500	55997500	chr5	56152500	56162500	0.502616	0	1	1	1	1	2	1	1	2	1	0	1	1	1	2	1	0	1
loop_23056	chr5	55990000	56000000	chr5	57170000	57180000	-0.932859	0	1	1	1	1	2	1	1	2	1	1	2	1	1	2	1	1	2
loop_23057	chr5	55992500	56002500	chr5	56152500	56162500	-1.23156	0	1	1	1	1	2	1	1	2	1	0	1	1	1	2	1	0	1
loop_23058	chr5	56267500	56277500	chr5	56832500	56842500	0.451824	0	0	0	0	0	0	0	0	0	1	1	2	1	1	2	1	1	2
loop_23059	chr5	56267500	56277500	chr5	57272500	57282500	0.379569	0	0	0	0	0	0	0	0	0	1	1	2	1	1	2	1	1	2
loop_23060	chr5	56812500	56822500	chr5	56902500	56912500	-0.499573	0	1	1	1	1	2	1	1	2	0	1	1	1	1	2	0	1	1
loop_23061	chr5	56812500	56822500	chr5	56947500	56957500	0.301489	0	0	0	1	1	2	1	1	2	0	0	0	1	1	2	0	0	0
loop_23062	chr5	56812500	56822500	chr5	57167500	57177500	1.43483	0	0	0	1	1	2	1	1	2	0	1	1	1	1	2	0	1	1
loop_23063	chr5	56892500	56902500	chr5	57272500	57282500	-0.775234	0	0	0	0	0	0	0	0	0	1	1	2	1	1	2	1	1	2
loop_23064	chr5	56897500	56907500	chr5	57217500	57227500	-0.0584794	0	0	0	0	0	0	0	0	0	1	1	2	1	1	2	1	1	2
loop_23065	chr5	56904000	56914000	chr5	57168000	57178000	-1.07299	1	0	1	1	1	2	1	1	2	1	1	2	1	1	2	1	1	2
loop_23066	chr5	56906000	56916000	chr5	56946000	56956000	-0.987071	1	0	1	1	1	2	1	1	2	1	0	1	1	1	2	1	0	1
loop_23067	chr5	56946000	56956000	chr5	57170000	57180000	0.0639034	0	1	1	1	1	2	1	1	2	0	1	1	1	1	2	0	1	1
loop_23068	chr5	56947500	56957500	chr5	57217500	57227500	0.541131	0	0	0	1	0	1	1	0	1	0	1	1	1	1	2	0	1	1
loop_23069	chr5	57294000	57304000	chr5	58456000	58466000	-0.128405	0	0	0	0	0	0	0	0	0	1	1	2	1	1	2	1	1	2
loop_23070	chr5	57647500	57657500	chr5	58457500	58467500	0.669843	0	0	0	0	0	0	0	0	0	1	1	2	1	1	2	1	1	2
loop_23071	chr5	58870000	58880000	chr5	59790000	59800000	1.12431	0	0	0	0	0	0	0	0	0	1	0	1	1	1	2	1	1	2
loop_23072	chr5	58880000	58890000	chr5	59360000	59370000	0.389066	0	0	0	0	0	0	0	0	0	1	1	2	1	1	2	1	1	2
loop_23073	chr5	58882500	58892500	chr5	59032500	59042500	-0.555335	0	1	1	0	0	0	0	1	1	1	1	2	1	1	2	1	1	2
loop_23074	chr5	58882500	58892500	chr5	59377500	59387500	-0.754541	0	0	0	0	0	0	0	0	0	1	1	2	1	1	2	1	1	2
loop_23075	chr5	58886000	58896000	chr5	59170000	59180000	-0.321098	0	0	0	0	0	0	0	0	0	1	1	2	1	1	2	1	1	2
loop_23076	chr5	58887500	58897500	chr5	59002500	59012500	-0.312391	0	0	0	0	0	0	0	0	0	1	1	2	1	1	2	1	1	2
loop_23077	chr5	59032500	59042500	chr5	59162500	59172500	-0.253646	1	1	2	0	0	0	1	0	1	1	0	1	1	0	1	1	0	1
loop_23078	chr5	59032500	59042500	chr5	59172500	59182500	0.335812	1	0	1	0	0	0	1	0	1	1	1	2	1	1	2	1	1	2
loop_23079	chr5	59034000	59044000	chr5	59122000	59132000	0.108062	1	1	2	0	0	0	1	1	2	1	0	1	1	1	2	1	0	1
loop_23080	chr5	59180000	59190000	chr5	59790000	59800000	-0.726393	0	0	0	0	0	0	0	0	0	1	0	1	1	1	2	1	1	2
loop_23081	chr5	59182500	59192500	chr5	59372500	59382500	0.714658	0	0	0	0	0	0	0	0	0	1	1	2	1	1	2	1	1	2
loop_23082	chr5	59182500	59192500	chr5	59377500	59387500	-0.416306	0	0	0	0	0	0	0	0	0	1	1	2	1	1	2	1	1	2
loop_23083	chr5	59182500	59192500	chr5	59492500	59502500	-0.730298	0	0	0	0	0	0	0	0	0	1	1	2	1	1	2	1	1	2
loop_23084	chr5	59190000	59200000	chr5	59670000	59680000	-0.640274	0	0	0	0	0	0	0	0	0	0	1	1	0	1	1	0	1	1
loop_23085	chr5	59302000	59312000	chr5	59394000	59404000	-0.623591	0	0	0	0	0	0	0	0	0	0	0	0	0	0	0	0	0	0
loop_23086	chr5	59380000	59390000	chr5	59490000	59500000	0.536049	0	0	0	0	0	0	0	0	0	1	1	2	1	1	2	1	1	2
loop_23087	chr5	59380000	59390000	chr5	59670000	59680000	0.0773788	0	0	0	0	0	0	0	0	0	1	1	2	1	1	2	1	1	2
loop_23088	chr5	59387500	59397500	chr5	59792500	59802500	0.174373	0	0	0	0	0	0	0	0	0	1	1	2	1	1	2	1	1	2
loop_23089	chr5	59502500	59512500	chr5	59667500	59677500	0.382893	0	0	0	0	0	0	0	0	0	1	1	2	1	1	2	1	1	2
loop_23090	chr5	59807500	59817500	chr5	60662500	60672500	0.231102	0	0	0	0	0	0	0	0	0	1	1	2	1	1	2	1	1	2
loop_23091	chr5	59810000	59820000	chr5	60280000	60290000	0.375194	0	0	0	0	0	0	0	0	0	1	1	2	1	1	2	1	1	2
loop_23092	chr5	60670000	60680000	chr5	60940000	60950000	-0.0441029	0	0	0	0	1	1	0	1	1	1	0	1	1	1	2	1	0	1
loop_23093	chr5	60952500	60962500	chr5	61652500	61662500	1.09736	0	0	0	0	0	0	0	0	0	1	1	2	1	1	2	1	1	2
loop_23094	chr5	61047500	61057500	chr5	61657500	61667500	-0.383062	0	0	0	0	0	0	0	0	0	1	1	2	1	1	2	1	1	2
loop_23095	chr5	62217500	62227500	chr5	62347500	62357500	0.751403	0	0	0	0	0	0	0	0	0	1	1	2	1	1	2	1	1	2
loop_23096	chr5	62217500	62227500	chr5	62772500	62782500	-0.520253	0	0	0	0	0	0	0	0	0	1	1	2	1	1	2	1	1	2
loop_23097	chr5	62217500	62227500	chr5	62777500	62787500	1.40768	0	0	0	0	0	0	0	0	0	1	1	2	1	1	2	1	1	2
loop_23098	chr5	62302500	62312500	chr5	62397500	62407500	0.267432	1	0	1	1	1	2	1	1	2	1	0	1	1	1	2	1	0	1
loop_23099	chr5	62302500	62312500	chr5	62407500	62417500	-0.284025	1	0	1	1	1	2	1	1	2	1	0	1	1	1	2	1	0	1
loop_23100	chr5	62452500	62462500	chr5	62777500	62787500	-0.955437	0	0	0	0	0	0	0	0	0	1	1	2	1	1	2	1	1	2
loop_23101	chr5	62457500	62467500	chr5	62772500	62782500	-0.387639	0	0	0	0	0	0	0	0	0	1	1	2	1	1	2	1	1	2
loop_23102	chr5	62652000	62662000	chr5	62672000	62682000	-0.341875	0	0	0	0	0	0	0	0	0	0	0	0	0	0	0	0	0	0
loop_23103	chr5	63270000	63280000	chr5	63610000	63620000	0.330161	0	0	0	0	0	0	0	0	0	0	0	0	0	0	0	0	0	0
loop_23104	chr5	63397500	63407500	chr5	63957500	63967500	0.214446	0	0	0	0	0	0	0	0	0	1	1	2	1	1	2	1	1	2
loop_23105	chr5	64220000	64230000	chr5	64610000	64620000	0.411601	0	0	0	0	0	0	0	0	0	1	1	2	1	1	2	1	1	2
loop_23106	chr5	64222500	64232500	chr5	64777500	64787500	0.484709	0	0	0	0	0	0	0	0	0	1	1	2	1	1	2	1	1	2
loop_23107	chr5	64630000	64640000	chr5	64760000	64770000	0.412478	0	0	0	0	1	1	0	1	1	1	1	2	1	1	2	1	1	2
loop_23108	chr5	64632500	64642500	chr5	64777500	64787500	0.423046	0	0	0	0	0	0	0	0	0	1	1	2	1	1	2	1	1	2
loop_23109	chr5	64632500	64642500	chr5	65482500	65492500	-1.67501	0	1	1	0	0	0	0	1	1	1	1	2	1	1	2	1	1	2
loop_23110	chr5	64807500	64817500	chr5	65477500	65487500	-0.540742	0	1	1	0	0	0	0	1	1	1	1	2	1	1	2	1	1	2
loop_23111	chr5	64807500	64817500	chr5	65482500	65492500	1.44051	0	1	1	0	0	0	0	1	1	1	1	2	1	1	2	1	1	2
loop_23112	chr5	64952500	64962500	chr5	65477500	65487500	0.365576	0	1	1	0	0	0	0	1	1	1	1	2	1	1	2	1	1	2
loop_23113	chr5	65032500	65042500	chr5	65477500	65487500	-0.248268	1	1	2	0	0	0	1	1	2	1	1	2	1	1	2	1	1	2
loop_23114	chr5	65070000	65080000	chr5	65480000	65490000	-0.0489672	1	1	2	0	0	0	1	1	2	1	1	2	1	1	2	1	1	2
loop_23115	chr5	65717500	65727500	chr5	65922500	65932500	-0.160079	1	0	1	1	1	2	1	1	2	0	1	1	1	1	2	0	1	1
loop_23116	chr5	65717500	65727500	chr5	66137500	66147500	-0.196161	1	1	2	1	1	2	1	1	2	0	1	1	1	1	2	0	1	1
loop_23117	chr5	65720000	65730000	chr5	66150000	66160000	1.46132	1	0	1	1	0	1	1	0	1	0	0	0	1	0	1	0	0	0
loop_23118	chr5	65740000	65750000	chr5	65920000	65930000	0.391535	0	0	0	0	1	1	0	1	1	1	1	2	1	1	2	1	1	2
loop_23119	chr5	65920000	65930000	chr5	66140000	66150000	-0.157542	0	1	1	1	1	2	1	1	2	1	1	2	1	1	2	1	1	2
loop_23120	chr5	66300000	66310000	chr5	67210000	67220000	0.0722969	0	1	1	0	0	0	0	0	0	1	0	1	1	1	2	1	0	1
loop_23121	chr5	66302500	66312500	chr5	66857500	66867500	-0.881679	0	0	0	0	0	0	0	0	0	1	1	2	1	1	2	1	1	2
loop_23122	chr5	66302500	66312500	chr5	66862500	66872500	-0.412234	0	0	0	0	0	0	0	0	0	1	1	2	1	1	2	1	1	2
loop_23123	chr5	66304000	66314000	chr5	66750000	66760000	-1.45817	0	0	0	0	0	0	0	0	0	1	1	2	1	1	2	1	1	2
loop_23124	chr5	66304000	66314000	chr5	66752000	66762000	0.979904	0	0	0	0	0	0	0	0	0	1	1	2	1	1	2	1	1	2
loop_23125	chr5	66590000	66600000	chr5	66740000	66750000	0.107378	1	1	2	0	0	0	1	0	1	0	1	1	1	1	2	0	1	1
loop_23126	chr5	66807500	66817500	chr5	66857500	66867500	0.00470339	1	0	1	0	0	0	0	0	0	1	1	2	1	1	2	1	1	2
loop_23127	chr5	66810000	66820000	chr5	67210000	67220000	-0.104983	1	1	2	0	0	0	0	0	0	1	0	1	1	1	2	1	0	1
loop_23128	chr5	66812500	66822500	chr5	66857500	66867500	0.0217626	1	0	1	0	0	0	1	0	1	1	1	2	1	1	2	1	1	2
loop_23129	chr5	66820000	66830000	chr5	67210000	67220000	0.456975	1	1	2	0	0	0	1	0	1	0	0	0	1	1	2	0	0	0
loop_23130	chr5	66982500	66992500	chr5	67202500	67212500	0.410182	1	1	2	0	0	0	0	1	1	1	1	2	1	1	2	1	1	2
loop_23131	chr5	67000000	67010000	chr5	67210000	67220000	0.36114	0	1	1	1	0	1	1	0	1	0	0	0	1	1	2	0	0	0
loop_23132	chr5	67152000	67162000	chr5	67204000	67214000	0.0967894	1	1	2	0	0	0	0	1	1	1	1	2	1	1	2	1	1	2
loop_23133	chr5	67157500	67167500	chr5	67202500	67212500	-0.0738249	1	1	2	0	0	0	1	1	2	1	1	2	1	1	2	1	1	2
loop_23134	chr5	67160000	67170000	chr5	68250000	68260000	0.0569591	1	1	2	0	0	0	1	1	2	1	1	2	1	1	2	1	1	2
loop_23135	chr5	67240000	67250000	chr5	68460000	68470000	0.824171	1	1	2	0	0	0	0	0	0	1	1	2	1	1	2	1	1	2
loop_23136	chr5	67242500	67252500	chr5	68247500	68257500	-0.113871	1	1	2	0	0	0	0	1	1	1	1	2	1	1	2	1	1	2
loop_23137	chr5	67350000	67360000	chr5	68250000	68260000	1.02552	1	1	2	0	0	0	1	1	2	0	1	1	1	1	2	0	1	1
loop_23138	chr5	68280000	68290000	chr5	68880000	68890000	0.731554	1	1	2	0	0	0	1	1	2	1	1	2	1	1	2	1	1	2
loop_23139	chr5	68280000	68290000	chr5	68890000	68900000	-0.342866	1	1	2	0	0	0	1	1	2	1	1	2	1	1	2	1	1	2
loop_23140	chr5	68280000	68290000	chr5	69000000	69010000	0.163406	1	0	1	0	0	0	1	0	1	1	1	2	1	1	2	1	1	2
loop_23141	chr5	68282500	68292500	chr5	68737500	68747500	1.12788	1	1	2	0	0	0	1	1	2	1	1	2	1	1	2	1	1	2
loop_23142	chr5	68284000	68294000	chr5	68454000	68464000	-0.230117	1	1	2	0	0	0	1	1	2	1	1	2	1	1	2	1	1	2
loop_23143	chr5	68457500	68467500	chr5	69002500	69012500	-0.410047	1	0	1	0	0	0	1	0	1	1	1	2	1	1	2	1	1	2
loop_23144	chr5	68460000	68470000	chr5	68740000	68750000	0.514772	1	1	2	0	0	0	0	1	1	1	1	2	1	1	2	1	1	2
loop_23145	chr5	68462500	68472500	chr5	69002500	69012500	0.607184	0	0	0	0	0	0	0	0	0	0	1	1	1	1	2	0	1	1
loop_23146	chr5	68740000	68750000	chr5	69000000	69010000	-0.476799	1	0	1	0	0	0	1	0	1	1	1	2	1	1	2	1	1	2
loop_23147	chr5	68750000	68760000	chr5	68880000	68890000	0.583389	0	1	1	0	0	0	0	1	1	0	1	1	0	1	1	0	1	1
loop_23148	chr5	68890000	68900000	chr5	69000000	69010000	-0.733867	1	0	1	0	0	0	1	0	1	1	1	2	1	1	2	1	1	2
loop_23149	chr5	69042500	69052500	chr5	69087500	69097500	-0.753897	1	1	2	0	1	1	0	1	1	1	1	2	1	1	2	1	1	2
loop_23150	chr5	69090000	69100000	chr5	69162000	69172000	-0.373948	1	1	2	1	1	2	1	1	2	1	0	1	1	1	2	1	0	1
loop_23151	chr5	71777500	71787500	chr5	72302500	72312500	-0.594169	0	1	1	0	0	0	0	1	1	1	1	2	1	1	2	1	1	2
loop_23152	chr5	72132500	72142500	chr5	72302500	72312500	0.241548	0	1	1	0	0	0	0	1	1	1	1	2	1	1	2	1	1	2
loop_23153	chr5	72927500	72937500	chr5	73192500	73202500	-2.21388	0	0	0	0	0	0	0	0	0	0	1	1	0	1	1	0	1	1
loop_23154	chr5	72950000	72960000	chr5	73200000	73210000	0.105426	0	0	0	0	0	0	1	0	1	1	1	2	1	1	2	1	1	2
loop_23155	chr5	72950000	72960000	chr5	73446000	73456000	0.69104	0	0	0	0	0	0	1	0	1	1	1	2	1	1	2	1	1	2
loop_23156	chr5	72952500	72962500	chr5	73532500	73542500	2.18007	0	0	0	0	0	0	1	0	1	1	1	2	1	1	2	1	1	2
loop_23157	chr5	73080000	73090000	chr5	73530000	73540000	0.707828	0	0	0	0	0	0	0	0	0	1	1	2	1	1	2	1	1	2
loop_23158	chr5	73516000	73526000	chr5	73534000	73544000	1.26071	0	0	0	0	0	0	0	0	0	1	1	2	1	1	2	1	1	2
loop_23159	chr5	73586000	73596000	chr5	73788000	73798000	0.715813	0	0	0	0	0	0	0	0	0	1	1	2	1	1	2	1	1	2
loop_23160	chr5	73590000	73600000	chr5	74640000	74650000	0.752056	0	0	0	0	1	1	0	1	1	1	1	2	1	1	2	1	1	2
loop_23161	chr5	73896000	73906000	chr5	74644000	74654000	0.0905034	0	0	0	0	0	0	0	0	0	1	1	2	1	1	2	1	1	2
loop_23162	chr5	73897500	73907500	chr5	74912500	74922500	-0.817881	0	0	0	0	0	0	0	0	0	1	1	2	1	1	2	1	1	2
loop_23163	chr5	73898000	73908000	chr5	74644000	74654000	-1.09259	0	0	0	0	0	0	0	0	0	1	1	2	1	1	2	1	1	2
loop_23164	chr5	74030000	74040000	chr5	74640000	74650000	-0.323293	0	0	0	0	1	1	0	1	1	0	1	1	1	1	2	0	1	1
loop_23165	chr5	74668000	74678000	chr5	74914000	74924000	-0.698137	0	0	0	0	0	0	0	0	0	1	1	2	1	1	2	1	1	2
loop_23166	chr5	74680000	74690000	chr5	74910000	74920000	-0.632443	1	0	1	0	0	0	1	0	1	0	1	1	1	1	2	0	1	1
loop_23167	chr5	74762500	74772500	chr5	74912500	74922500	-0.198259	1	0	1	1	0	1	1	0	1	1	1	2	1	1	2	1	1	2
loop_23168	chr5	74762000	74772000	chr5	74860000	74870000	-1.38737	1	0	1	1	1	2	1	1	2	1	0	1	1	1	2	1	0	1
loop_23169	chr5	74767500	74777500	chr5	74862500	74872500	0.880067	0	0	0	1	1	2	1	1	2	0	0	0	1	1	2	1	0	1
loop_23170	chr5	74780000	74790000	chr5	74910000	74920000	0.818199	0	0	0	0	0	0	0	0	0	0	1	1	0	1	1	0	1	1
loop_23171	chr5	74920000	74930000	chr5	75260000	75270000	0.297408	0	0	0	0	0	0	0	0	0	1	1	2	1	1	2	1	1	2
loop_23172	chr5	74930000	74940000	chr5	75260000	75270000	-0.496174	0	0	0	0	0	0	0	0	0	1	1	2	1	1	2	1	1	2
loop_23173	chr5	74930000	74940000	chr5	75330000	75340000	0.734129	0	1	1	0	1	1	0	1	1	1	0	1	1	1	2	1	0	1
loop_23174	chr5	75046000	75056000	chr5	75232000	75242000	-0.108052	0	0	0	1	1	2	1	1	2	1	1	2	1	1	2	1	1	2
loop_23175	chr5	75047500	75057500	chr5	75332500	75342500	-0.146918	1	1	2	1	1	2	1	1	2	1	0	1	1	1	2	1	0	1
loop_23176	chr5	75047500	75057500	chr5	76172500	76182500	-3.27722	1	1	2	1	0	1	1	1	2	1	1	2	1	1	2	1	1	2
loop_23177	chr5	75047500	75057500	chr5	76252500	76262500	-0.386111	1	0	1	1	0	1	1	0	1	1	1	2	1	1	2	1	1	2
loop_23178	chr5	75050000	75060000	chr5	75220000	75230000	-0.00497163	1	0	1	1	0	1	1	0	1	1	0	1	1	0	1	1	0	1
loop_23179	chr5	75050000	75060000	chr5	75710000	75720000	0.168632	1	0	1	1	1	2	1	1	2	1	0	1	1	1	2	1	0	1
loop_23180	chr5	75232500	75242500	chr5	75677500	75687500	0.182904	0	0	0	1	0	1	1	0	1	1	1	2	1	1	2	1	1	2
loop_23181	chr5	75232500	75242500	chr5	76252500	76262500	-1.20509	0	0	0	1	0	1	1	0	1	1	1	2	1	1	2	1	1	2
loop_23182	chr5	75232000	75242000	chr5	75332000	75342000	0.844248	0	1	1	1	1	2	1	1	2	1	0	1	1	1	2	1	0	1
loop_23183	chr5	75332000	75342000	chr5	75506000	75516000	-0.0998153	1	0	1	1	1	2	1	1	2	0	0	0	1	1	2	0	0	0
loop_23184	chr5	75360000	75370000	chr5	75510000	75520000	0.0353633	1	0	1	0	1	1	0	1	1	0	0	0	1	1	2	0	0	0
loop_23185	chr5	76330000	76340000	chr5	76540000	76550000	0.423114	1	1	2	0	0	0	0	1	1	1	1	2	1	1	2	1	1	2
loop_23186	chr5	76400000	76410000	chr5	76580000	76590000	0.19969	0	0	0	1	0	1	1	0	1	1	1	2	1	1	2	1	1	2
loop_23187	chr5	76398000	76408000	chr5	76540000	76550000	1.32833	0	1	1	1	0	1	1	1	2	1	1	2	1	1	2	1	1	2
loop_23188	chr5	76596000	76606000	chr5	76636000	76646000	-0.0707771	0	1	1	0	0	0	0	0	0	1	1	2	1	1	2	1	1	2
loop_23189	chr5	76596000	76606000	chr5	76770000	76780000	1.09194	0	0	0	0	0	0	0	0	0	1	1	2	1	1	2	1	1	2
loop_23190	chr5	76640000	76650000	chr5	76770000	76780000	0.335646	0	0	0	0	0	0	0	0	0	1	1	2	1	1	2	1	1	2
loop_23191	chr5	76710000	76720000	chr5	76850000	76860000	-0.370544	0	1	1	1	0	1	1	1	2	1	1	2	1	1	2	1	1	2
loop_23192	chr5	76712500	76722500	chr5	76767500	76777500	-0.226973	0	0	0	1	0	1	1	0	1	1	1	2	1	1	2	1	1	2
loop_23193	chr5	76850000	76860000	chr5	77770000	77780000	1.81803	1	0	1	0	1	1	1	1	2	1	1	2	1	1	2	1	1	2
loop_23194	chr5	76867500	76877500	chr5	77487500	77497500	-2.13604	1	0	1	0	1	1	0	1	1	1	1	2	1	1	2	1	1	2
loop_23195	chr5	76870000	76880000	chr5	77010000	77020000	0.175808	0	0	0	0	0	0	0	0	0	0	0	0	0	1	1	0	0	0
loop_23196	chr5	77027500	77037500	chr5	77487500	77497500	-0.198664	0	0	0	1	1	2	1	1	2	0	1	1	1	1	2	0	1	1
loop_23197	chr5	77140000	77150000	chr5	77490000	77500000	-1.01637	0	0	0	0	1	1	0	1	1	1	1	2	1	1	2	1	1	2
loop_23198	chr5	78290000	78300000	chr5	78356000	78366000	-0.57977	0	0	0	1	1	2	1	1	2	0	1	1	1	1	2	0	1	1
loop_23199	chr5	78897500	78907500	chr5	78957500	78967500	-1.30211	1	0	1	0	0	0	1	0	1	1	0	1	1	1	2	1	0	1
loop_23200	chr5	78897500	78907500	chr5	79127500	79137500	-0.607575	1	1	2	0	0	0	1	1	2	1	1	2	1	1	2	1	1	2
loop_23201	chr5	79017500	79027500	chr5	79462500	79472500	0.24085	0	0	0	0	0	0	0	0	0	1	1	2	1	1	2	1	1	2
loop_23202	chr5	79020000	79030000	chr5	79128000	79138000	1.03815	0	1	1	0	0	0	0	1	1	1	1	2	1	1	2	1	1	2
loop_23203	chr5	79022500	79032500	chr5	79457500	79467500	-0.313117	0	0	0	0	0	0	0	0	0	1	1	2	1	1	2	1	1	2
loop_23204	chr5	79127500	79137500	chr5	79457500	79467500	-0.0363146	1	0	1	0	0	0	1	0	1	1	1	2	1	1	2	1	1	2
loop_23205	chr5	79130000	79140000	chr5	79850000	79860000	-0.100181	1	0	1	0	0	0	1	0	1	1	1	2	1	1	2	1	1	2
loop_23206	chr5	79230000	79240000	chr5	79460000	79470000	-0.628625	0	0	0	1	0	1	1	0	1	0	1	1	1	1	2	0	1	1
loop_23207	chr5	79232500	79242500	chr5	79507500	79517500	0.294458	0	1	1	1	0	1	1	1	2	0	1	1	1	1	2	0	1	1
loop_23208	chr5	79507500	79517500	chr5	79607500	79617500	0.115075	1	0	1	0	1	1	1	1	2	1	0	1	1	1	2	1	0	1
loop_23209	chr5	79547500	79557500	chr5	79852500	79862500	-0.106671	0	0	0	0	0	0	0	0	0	1	1	2	1	1	2	1	1	2
loop_23210	chr5	79550000	79560000	chr5	80080000	80090000	0.373657	0	0	0	0	0	0	0	0	0	1	1	2	1	1	2	1	1	2
loop_23211	chr5	79552000	79562000	chr5	79852000	79862000	0.362095	0	0	0	0	0	0	0	0	0	1	1	2	1	1	2	1	1	2
loop_23212	chr5	79690000	79700000	chr5	80070000	80080000	1.16225	0	0	0	0	0	0	0	0	0	0	0	0	0	0	0	0	0	0
loop_23213	chr5	79697500	79707500	chr5	79847500	79857500	0.110765	0	0	0	0	0	0	0	0	0	1	0	1	1	0	1	1	0	1
loop_23214	chr5	79698000	79708000	chr5	79854000	79864000	1.39777	0	0	0	0	0	0	0	0	0	1	1	2	1	1	2	1	1	2
loop_23215	chr5	79872500	79882500	chr5	80077500	80087500	-0.547643	0	0	0	0	0	0	0	0	0	1	1	2	1	1	2	1	1	2
loop_23216	chr5	80086000	80096000	chr5	80304000	80314000	0.350326	1	0	1	0	0	0	0	0	0	1	1	2	1	1	2	1	1	2
loop_23217	chr5	80087500	80097500	chr5	80267500	80277500	0.291979	1	1	2	0	0	0	0	0	0	1	1	2	1	1	2	1	1	2
loop_23218	chr5	80090000	80100000	chr5	80180000	80190000	0.0681281	1	1	2	0	0	0	0	1	1	1	0	1	1	1	2	1	0	1
loop_23219	chr5	80090000	80100000	chr5	80210000	80220000	-0.204334	1	1	2	0	1	1	0	1	1	1	0	1	1	1	2	1	0	1
loop_23220	chr5	80090000	80100000	chr5	80650000	80660000	-0.359655	1	1	2	0	1	1	0	1	1	1	1	2	1	1	2	1	1	2
loop_23221	chr5	80090000	80100000	chr5	80670000	80680000	0.0687669	1	1	2	0	0	0	0	0	0	1	1	2	1	1	2	1	1	2
loop_23222	chr5	80088000	80098000	chr5	80250000	80260000	0.602321	1	1	2	0	0	0	0	1	1	1	1	2	1	1	2	1	1	2
loop_23223	chr5	80088000	80098000	chr5	80302000	80312000	-0.279272	1	0	1	0	0	0	0	0	0	1	1	2	1	1	2	1	1	2
loop_23224	chr5	80177500	80187500	chr5	80252500	80262500	0.400449	1	1	2	0	0	0	1	1	2	0	1	1	1	1	2	0	1	1
loop_23225	chr5	80187500	80197500	chr5	80252500	80262500	-0.209812	1	1	2	0	0	0	1	1	2	0	1	1	1	1	2	0	1	1
loop_23226	chr5	80400000	80410000	chr5	80650000	80660000	-0.0186111	0	1	1	1	1	2	1	1	2	0	1	1	1	1	2	0	1	1
loop_23227	chr5	80680000	80690000	chr5	81100000	81110000	-0.295733	0	0	0	0	0	0	0	0	0	1	1	2	1	1	2	1	1	2
loop_23228	chr5	80680000	80690000	chr5	81160000	81170000	-0.103384	0	0	0	0	0	0	0	0	0	1	1	2	1	1	2	1	1	2
loop_23229	chr5	80700000	80710000	chr5	81100000	81110000	0.753987	1	0	1	0	0	0	0	0	0	0	1	1	0	1	1	0	1	1
loop_23230	chr5	81047500	81057500	chr5	81592500	81602500	0.0399675	0	0	0	0	0	0	0	0	0	0	0	0	0	0	0	0	0	0
loop_23231	chr5	81417500	81427500	chr5	81747500	81757500	0.899692	1	1	2	0	0	0	0	1	1	1	1	2	1	1	2	1	1	2
loop_23232	chr5	81417500	81427500	chr5	82162500	82172500	-1.37869	1	1	2	0	0	0	0	0	0	1	1	2	1	1	2	1	1	2
loop_23233	chr5	81420000	81430000	chr5	81850000	81860000	0.139744	1	1	2	0	1	1	0	1	1	1	1	2	1	1	2	1	1	2
loop_23234	chr5	81420000	81430000	chr5	82220000	82230000	0.364976	1	0	1	0	0	0	0	0	0	1	1	2	1	1	2	1	1	2
loop_23235	chr5	81500000	81510000	chr5	82160000	82170000	0.833584	1	1	2	0	0	0	0	0	0	1	1	2	1	1	2	1	1	2
loop_23236	chr5	81502500	81512500	chr5	81747500	81757500	0.0487702	1	1	2	0	0	0	0	1	1	1	1	2	1	1	2	1	1	2
loop_23237	chr5	81502500	81512500	chr5	81847500	81857500	-0.22146	1	1	2	0	1	1	0	1	1	1	1	2	1	1	2	1	1	2
loop_23238	chr5	81627500	81637500	chr5	81742500	81752500	-1.01146	1	1	2	0	0	0	1	1	2	0	1	1	1	1	2	0	1	1
loop_23239	chr5	81746000	81756000	chr5	81846000	81856000	-0.305916	1	0	1	0	1	1	1	1	2	1	1	2	1	1	2	1	1	2
loop_23240	chr5	81746000	81756000	chr5	81968000	81978000	0.21963	1	1	2	0	1	1	1	1	2	1	1	2	1	1	2	1	1	2
loop_23241	chr5	81747500	81757500	chr5	82162500	82172500	0.381564	1	1	2	0	0	0	1	0	1	1	1	2	1	1	2	1	1	2
loop_23242	chr5	81782500	81792500	chr5	81847500	81857500	0.596292	1	1	2	0	1	1	1	1	2	0	1	1	1	1	2	0	1	1
loop_23243	chr5	81847500	81857500	chr5	82162500	82172500	0.217284	1	1	2	1	0	1	1	0	1	1	1	2	1	1	2	1	1	2
loop_23244	chr5	81848000	81858000	chr5	81966000	81976000	0.677298	1	1	2	1	1	2	1	1	2	1	1	2	1	1	2	1	1	2
loop_23245	chr5	81848000	81858000	chr5	81968000	81978000	-0.622655	1	1	2	1	1	2	1	1	2	1	1	2	1	1	2	1	1	2
loop_23246	chr5	81970000	81980000	chr5	82150000	82160000	0.316603	1	0	1	1	0	1	1	0	1	1	0	1	1	0	1	1	0	1
loop_23247	chr5	82172500	82182500	chr5	82217500	82227500	-0.0317182	0	0	0	0	0	0	0	0	0	1	1	2	1	1	2	1	1	2
loop_23248	chr5	82307500	82317500	chr5	82632500	82642500	0.589235	1	1	2	0	0	0	1	0	1	1	1	2	1	1	2	1	1	2
loop_23249	chr5	82307500	82317500	chr5	82637500	82647500	-0.873987	1	1	2	0	0	0	1	0	1	1	1	2	1	1	2	1	1	2
loop_23250	chr5	82307500	82317500	chr5	83467500	83477500	-0.633075	1	1	2	0	0	0	1	1	2	1	1	2	1	1	2	1	1	2
loop_23251	chr5	82307500	82317500	chr5	83557500	83567500	0.770222	1	0	1	0	0	0	1	0	1	1	1	2	1	1	2	1	1	2
loop_23252	chr5	82308000	82318000	chr5	82344000	82354000	0.241925	1	1	2	0	0	0	1	1	2	1	1	2	1	1	2	1	1	2
loop_23253	chr5	82310000	82320000	chr5	82342000	82352000	-0.579602	1	1	2	0	0	0	1	1	2	1	1	2	1	1	2	1	1	2
loop_23254	chr5	82346000	82356000	chr5	83468000	83478000	1.38346	1	1	2	0	0	0	1	1	2	1	1	2	1	1	2	1	1	2
loop_23255	chr5	82347500	82357500	chr5	82637500	82647500	0.106612	1	1	2	0	0	0	1	0	1	1	1	2	1	1	2	1	1	2
loop_23256	chr5	82347500	82357500	chr5	82787500	82797500	0.351825	1	0	1	0	0	0	1	0	1	1	1	2	1	1	2	1	1	2
loop_23257	chr5	82347500	82357500	chr5	83427500	83437500	1.0043	1	0	1	0	0	0	1	0	1	1	1	2	1	1	2	1	1	2
loop_23258	chr5	82347500	82357500	chr5	83557500	83567500	-0.257279	1	0	1	0	0	0	1	0	1	1	1	2	1	1	2	1	1	2
loop_23259	chr5	82350000	82360000	chr5	83070000	83080000	1.10791	1	0	1	0	1	1	1	1	2	1	0	1	1	1	2	1	0	1
loop_23260	chr5	82348000	82358000	chr5	83468000	83478000	-0.814178	1	1	2	0	0	0	1	1	2	1	1	2	1	1	2	1	1	2
loop_23261	chr5	82490000	82500000	chr5	82630000	82640000	0.838372	1	1	2	0	0	0	0	0	0	1	0	1	0	1	1	0	1	1
loop_23262	chr5	82636000	82646000	chr5	83468000	83478000	-0.469528	1	1	2	0	0	0	0	1	1	1	1	2	1	1	2	1	1	2
loop_23263	chr5	82640000	82650000	chr5	82790000	82800000	-0.0676949	1	0	1	0	0	0	0	0	0	1	1	2	1	1	2	1	1	2
loop_23264	chr5	82640000	82650000	chr5	83560000	83570000	0.355893	1	0	1	0	0	0	0	0	0	1	1	2	1	1	2	1	1	2
loop_23265	chr5	82908000	82918000	chr5	83468000	83478000	-3.28809	1	1	2	0	0	0	1	1	2	0	1	1	1	1	2	0	1	1
loop_23266	chr5	83050000	83060000	chr5	83470000	83480000	0.36565	1	1	2	0	0	0	0	1	1	0	1	1	0	1	1	0	1	1
loop_23267	chr5	83070000	83080000	chr5	83470000	83480000	0.448538	0	1	1	1	0	1	1	1	2	0	1	1	1	1	2	0	1	1
loop_23268	chr5	83420000	83430000	chr5	83560000	83570000	-1.41066	0	0	0	0	0	0	0	0	0	0	1	1	1	1	2	1	1	2
loop_23269	chr5	83470000	83480000	chr5	83558000	83568000	2.23865	1	0	1	0	0	0	1	0	1	1	1	2	1	1	2	1	1	2
loop_23270	chr5	83710000	83720000	chr5	84250000	84260000	0.130035	0	0	0	0	0	0	0	0	0	1	0	1	1	1	2	1	0	1
loop_23271	chr5	83710000	83720000	chr5	85040000	85050000	0.491037	0	0	0	0	0	0	0	0	0	1	1	2	1	1	2	1	1	2
loop_23272	chr5	85564000	85574000	chr5	85582000	85592000	1.20818	0	0	0	0	0	0	0	0	0	0	0	0	0	0	0	0	0	0
loop_23273	chr5	86610000	86620000	chr5	87410000	87420000	0.791028	0	0	0	1	1	2	1	1	2	0	0	0	1	1	2	0	0	0
loop_23274	chr5	87010000	87020000	chr5	87400000	87410000	0.22139	1	1	2	0	0	0	0	0	0	1	1	2	1	1	2	1	1	2
loop_23275	chr5	87017500	87027500	chr5	87262500	87272500	0.694089	1	0	1	0	1	1	0	1	1	0	0	0	1	1	2	0	0	0
loop_23276	chr5	87260000	87270000	chr5	87380000	87390000	0.154296	0	0	0	1	0	1	1	0	1	0	0	0	1	0	1	0	0	0
loop_23277	chr5	87260000	87270000	chr5	87390000	87400000	-0.331727	0	0	0	1	0	1	1	0	1	0	0	0	1	1	2	0	1	1
loop_23278	chr5	87262500	87272500	chr5	87407500	87417500	0.302197	0	0	0	1	1	2	1	1	2	0	0	0	1	1	2	0	0	0
loop_23279	chr5	87420000	87430000	chr5	88680000	88690000	0.432348	0	0	0	0	0	0	0	0	0	1	1	2	1	1	2	1	1	2
loop_23280	chr5	87776000	87786000	chr5	88676000	88686000	-1.25667	0	0	0	0	0	0	0	0	0	1	1	2	1	1	2	1	1	2
loop_23281	chr5	87777500	87787500	chr5	88687500	88697500	-0.0276314	0	0	0	0	0	0	0	0	0	1	1	2	1	1	2	1	1	2
loop_23282	chr5	87780000	87790000	chr5	88140000	88150000	-0.858456	0	0	0	0	0	0	0	1	1	1	1	2	1	1	2	1	1	2
loop_23283	chr5	88136000	88146000	chr5	88676000	88686000	0.226585	0	0	0	0	0	0	1	0	1	1	1	2	1	1	2	1	1	2
loop_23284	chr5	88137500	88147500	chr5	88262500	88272500	0.0449434	0	0	0	0	1	1	1	1	2	1	0	1	1	1	2	1	0	1
loop_23285	chr5	88500000	88510000	chr5	88680000	88690000	0.899158	1	0	1	0	0	0	1	0	1	0	1	1	1	1	2	0	1	1
loop_23286	chr5	88727500	88737500	chr5	90257500	90267500	1.05147	0	0	0	0	0	0	0	0	0	1	1	2	1	1	2	1	1	2
loop_23287	chr5	88727500	88737500	chr5	90262500	90272500	0.105346	0	0	0	0	0	0	0	0	0	1	1	2	1	1	2	1	1	2
loop_23288	chr5	88727500	88737500	chr5	90432500	90442500	1.33323	0	0	0	0	0	0	0	0	0	1	1	2	1	1	2	1	1	2
loop_23289	chr5	90260000	90270000	chr5	90780000	90790000	-0.732257	0	0	0	0	0	0	0	0	0	1	1	2	1	1	2	1	1	2
loop_23290	chr5	90402500	90412500	chr5	90467500	90477500	-0.12686	0	1	1	1	1	2	1	1	2	0	1	1	1	1	2	0	1	1
loop_23291	chr5	90402500	90412500	chr5	90522500	90532500	0.361035	0	0	0	1	1	2	1	1	2	0	1	1	1	1	2	0	1	1
loop_23292	chr5	90407500	90417500	chr5	90467500	90477500	0.57392	0	1	1	1	1	2	1	1	2	0	1	1	1	1	2	0	1	1
loop_23293	chr5	90432500	90442500	chr5	90527500	90537500	-0.265754	0	0	0	0	1	1	0	1	1	1	1	2	1	1	2	1	1	2
loop_23294	chr5	90432500	90442500	chr5	90777500	90787500	0.665253	0	0	0	0	0	0	0	0	0	1	1	2	1	1	2	1	1	2
loop_23295	chr5	90470000	90480000	chr5	90524000	90534000	0.224711	1	0	1	1	1	2	1	1	2	1	1	2	1	1	2	1	1	2
loop_23296	chr5	90862500	90872500	chr5	91412500	91422500	0.612294	0	0	0	0	0	0	0	0	0	1	1	2	1	1	2	1	1	2
loop_23297	chr5	90927500	90937500	chr5	91412500	91422500	0.640475	0	0	0	0	0	0	0	0	0	1	1	2	1	1	2	1	1	2
loop_23298	chr5	90927500	90937500	chr5	91417500	91427500	-0.884298	0	0	0	0	0	0	0	0	0	1	1	2	1	1	2	1	1	2
loop_23299	chr5	91097500	91107500	chr5	91382500	91392500	-0.170544	0	1	1	0	0	0	0	1	1	1	1	2	1	1	2	1	1	2
loop_23300	chr5	91216000	91226000	chr5	91380000	91390000	1.35145	0	1	1	0	0	0	0	1	1	1	1	2	1	1	2	1	1	2
loop_23301	chr5	91222000	91232000	chr5	91380000	91390000	-0.337574	0	1	1	0	0	0	0	1	1	1	1	2	1	1	2	1	1	2
loop_23302	chr5	91264000	91274000	chr5	91376000	91386000	2.05466	1	1	2	0	0	0	1	1	2	0	1	1	1	1	2	0	1	1
loop_23303	chr5	91307500	91317500	chr5	91377500	91387500	-0.12433	1	1	2	0	0	0	1	1	2	0	1	1	1	1	2	0	1	1
loop_23304	chr5	93577500	93587500	chr5	93792500	93802500	-0.604605	0	0	0	0	0	0	1	0	1	1	1	2	1	1	2	1	1	2
loop_23305	chr5	93577500	93587500	chr5	93797500	93807500	0.64348	0	0	0	0	0	0	1	0	1	1	1	2	1	1	2	1	1	2
loop_23306	chr5	93577500	93587500	chr5	93907500	93917500	-0.179623	0	0	0	0	0	0	1	0	1	1	1	2	1	1	2	1	1	2
loop_23307	chr5	93577500	93587500	chr5	93912500	93922500	0.760853	0	1	1	0	0	0	1	1	2	1	1	2	1	1	2	1	1	2
loop_23308	chr5	93577500	93587500	chr5	94847500	94857500	0.805448	0	1	1	0	0	0	1	1	2	1	1	2	1	1	2	1	1	2
loop_23309	chr5	93580000	93590000	chr5	94730000	94740000	0.438755	0	0	0	0	0	0	1	0	1	1	1	2	1	1	2	1	1	2
loop_23310	chr5	93800000	93810000	chr5	93910000	93920000	-1.13377	0	0	0	0	0	0	0	0	0	1	1	2	1	1	2	1	1	2
loop_23311	chr5	94520000	94530000	chr5	94610000	94620000	0.249009	0	1	1	0	1	1	0	1	1	1	1	2	1	1	2	1	0	1
loop_23312	chr5	94520000	94530000	chr5	94730000	94740000	-0.572062	0	0	0	0	0	0	0	0	0	1	1	2	1	1	2	1	1	2
loop_23313	chr5	94520000	94530000	chr5	94840000	94850000	-0.557915	0	1	1	0	0	0	0	1	1	1	0	1	1	1	2	1	1	2
loop_23314	chr5	94612500	94622500	chr5	94842500	94852500	-0.265149	0	1	1	1	0	1	1	1	2	1	1	2	1	1	2	0	1	1
loop_23315	chr5	94740000	94750000	chr5	94840000	94850000	0.152194	1	1	2	0	0	0	0	1	1	0	0	0	0	1	1	0	1	1
loop_23316	chr5	95550000	95560000	chr5	95640000	95650000	-0.103294	0	0	0	1	1	2	1	1	2	1	1	2	1	1	2	1	1	2
loop_23317	chr5	95550000	95560000	chr5	95810000	95820000	0.386959	0	1	1	1	0	1	1	1	2	1	0	1	1	1	2	1	0	1
loop_23318	chr5	95550000	95560000	chr5	95840000	95850000	-0.426497	0	1	1	1	0	1	1	1	2	1	1	2	1	1	2	1	1	2
loop_23319	chr5	95642500	95652500	chr5	95842500	95852500	-0.179714	0	1	1	1	0	1	1	1	2	1	1	2	1	1	2	1	1	2
loop_23320	chr5	95660000	95670000	chr5	95770000	95780000	-0.10525	0	0	0	0	0	0	0	0	0	1	0	1	1	0	1	1	0	1
loop_23321	chr5	95660000	95670000	chr5	95780000	95790000	-0.352712	0	0	0	0	0	0	0	0	0	1	1	2	1	1	2	1	1	2
loop_23322	chr5	95660000	95670000	chr5	95840000	95850000	0.044338	0	1	1	0	0	0	0	1	1	1	1	2	1	1	2	1	1	2
loop_23323	chr5	95776000	95786000	chr5	95842000	95852000	-0.244389	0	1	1	0	0	0	0	1	1	1	1	2	1	1	2	1	1	2
loop_23324	chr5	95852500	95862500	chr5	96597500	96607500	-0.122449	0	0	0	0	0	0	0	0	0	1	1	2	1	1	2	1	1	2
loop_23325	chr5	95854000	95864000	chr5	96330000	96340000	0.318735	0	0	0	0	0	0	0	0	0	1	1	2	1	1	2	1	1	2
loop_23326	chr5	96337500	96347500	chr5	96597500	96607500	0.713886	0	0	0	0	0	0	0	0	0	1	1	2	1	1	2	1	1	2
loop_23327	chr5	96610000	96620000	chr5	97160000	97170000	0.0167288	0	0	0	0	0	0	0	0	0	1	1	2	1	1	2	1	1	2
loop_23328	chr5	96747500	96757500	chr5	97157500	97167500	0.0603898	0	0	0	0	0	0	0	0	0	1	1	2	1	1	2	1	1	2
loop_23329	chr5	96802500	96812500	chr5	96867500	96877500	0.0614599	1	1	2	0	0	0	1	1	2	1	1	2	1	1	2	1	1	2
loop_23330	chr5	96804000	96814000	chr5	96930000	96940000	1.06291	1	0	1	0	1	1	1	1	2	1	1	2	1	1	2	1	1	2
loop_23331	chr5	96860000	96870000	chr5	97140000	97150000	0.432576	1	0	1	0	0	0	1	0	1	1	1	2	1	1	2	1	1	2
loop_23332	chr5	96862500	96872500	chr5	97157500	97167500	-0.109598	1	0	1	0	0	0	1	0	1	1	1	2	1	1	2	1	1	2
loop_23333	chr5	96870000	96880000	chr5	96930000	96940000	0.829955	1	0	1	0	1	1	1	1	2	0	1	1	1	1	2	1	1	2
loop_23334	chr5	96930000	96940000	chr5	97160000	97170000	0.589036	0	0	0	1	0	1	1	0	1	1	1	2	1	1	2	1	1	2
loop_23335	chr5	97230000	97240000	chr5	98790000	98800000	1.03538	0	0	0	0	0	0	0	0	0	1	1	2	1	1	2	1	1	2
loop_23336	chr5	98902000	98912000	chr5	99056000	99066000	-0.732463	1	0	1	0	0	0	0	0	0	1	1	2	1	1	2	1	1	2
loop_23337	chr5	98922500	98932500	chr5	99027500	99037500	0.0404503	1	1	2	1	0	1	1	0	1	0	1	1	1	1	2	0	1	1
loop_23338	chr5	99400000	99410000	chr5	100356000	100366000	0.928068	0	0	0	0	0	0	0	0	0	0	0	0	0	0	0	0	0	0
loop_23339	chr5	99410000	99420000	chr5	100350000	100360000	-0.492068	0	0	0	0	0	0	0	0	0	0	0	0	0	0	0	0	0	0
loop_23340	chr5	99492000	99502000	chr5	100072000	100082000	-0.674358	0	0	0	0	0	0	0	0	0	0	0	0	0	0	0	0	0	0
loop_23341	chr5	99496000	99506000	chr5	100070000	100080000	-0.074213	0	0	0	0	0	0	0	0	0	0	0	0	0	0	0	0	0	0
loop_23342	chr5	99520000	99530000	chr5	100384000	100394000	0.424562	0	0	0	0	0	0	0	0	0	0	0	0	0	0	0	0	0	0
loop_23343	chr5	99527500	99537500	chr5	100062500	100072500	-0.350563	0	0	0	0	0	0	0	0	0	0	0	0	0	0	0	0	0	0
loop_23344	chr5	99530000	99540000	chr5	100056000	100066000	1.00173	0	0	0	0	0	0	0	0	0	0	0	0	0	0	0	0	0	0
loop_23345	chr5	99572000	99582000	chr5	99730000	99740000	-0.903107	0	0	0	0	0	0	0	0	0	0	0	0	0	0	0	0	0	0
loop_23346	chr5	100062000	100072000	chr5	100376000	100386000	0.142481	0	0	0	0	0	0	0	0	0	0	0	0	0	0	0	0	0	0
loop_23347	chr5	100532500	100542500	chr5	100897500	100907500	-0.364707	0	1	1	1	0	1	1	1	2	0	1	1	1	1	2	0	1	1
loop_23348	chr5	100772500	100782500	chr5	100897500	100907500	0.589459	1	1	2	0	0	0	0	1	1	1	1	2	1	1	2	1	1	2
loop_23349	chr5	100900000	100910000	chr5	101040000	101050000	-1.37805	1	0	1	0	0	0	1	0	1	1	0	1	1	1	2	1	0	1
loop_23350	chr5	102530000	102540000	chr5	103220000	103230000	-0.486586	0	1	1	0	0	0	0	0	0	0	1	1	0	1	1	0	1	1
loop_23351	chr5	102580000	102590000	chr5	103220000	103230000	-0.0236559	0	1	1	0	0	0	0	0	0	0	1	1	1	1	2	0	1	1
loop_23352	chr5	102772500	102782500	chr5	103132500	103142500	0.721887	0	0	0	0	0	0	0	0	0	1	1	2	1	1	2	1	1	2
loop_23353	chr5	102777500	102787500	chr5	103132500	103142500	-0.402685	0	0	0	0	0	0	0	0	0	1	1	2	1	1	2	1	1	2
loop_23354	chr5	102777500	102787500	chr5	103217500	103227500	-0.0384412	0	1	1	0	0	0	0	0	0	1	1	2	1	1	2	1	1	2
loop_23355	chr5	103114000	103124000	chr5	103254000	103264000	-1.0695	0	1	1	1	1	2	1	1	2	0	1	1	1	1	2	0	1	1
loop_23356	chr5	103137500	103147500	chr5	103217500	103227500	0.617363	0	1	1	0	0	0	0	0	0	1	1	2	1	1	2	1	1	2
loop_23357	chr5	103227500	103237500	chr5	103467500	103477500	0.394745	0	0	0	0	0	0	0	0	0	1	1	2	1	1	2	1	1	2
loop_23358	chr5	103227500	103237500	chr5	103472500	103482500	0.204802	0	0	0	0	0	0	0	0	0	1	1	2	1	1	2	1	1	2
loop_23359	chr5	103230000	103240000	chr5	104170000	104180000	-0.815797	0	0	0	0	0	0	0	0	0	1	1	2	1	1	2	1	1	2
loop_23360	chr5	103577500	103587500	chr5	104172500	104182500	0.0419042	0	0	0	0	0	0	0	0	0	1	1	2	1	1	2	1	1	2
loop_23361	chr5	106677500	106687500	chr5	106897500	106907500	-0.218627	0	0	0	0	0	0	0	0	0	0	0	0	0	0	0	0	0	0
loop_23362	chr5	107240000	107250000	chr5	107570000	107580000	-0.822792	0	1	1	0	0	0	0	0	0	1	1	2	1	1	2	1	1	2
loop_23363	chr5	107390000	107400000	chr5	107570000	107580000	-0.916762	0	1	1	0	0	0	0	0	0	0	1	1	0	1	1	0	1	1
loop_23364	chr5	107567500	107577500	chr5	107667500	107677500	0.47675	1	0	1	0	0	0	0	1	1	1	1	2	1	1	2	1	1	2
loop_23365	chr5	107667500	107677500	chr5	107912500	107922500	-0.754062	0	1	1	0	0	0	1	1	2	1	0	1	1	1	2	1	0	1
loop_23366	chr5	107667500	107677500	chr5	108002500	108012500	-2.26251	0	1	1	0	0	0	1	0	1	1	0	1	1	1	2	1	0	1
loop_23367	chr5	107667500	107677500	chr5	108082500	108092500	-0.907966	0	1	1	0	0	0	1	0	1	1	0	1	1	1	2	1	1	2
loop_23368	chr5	107667500	107677500	chr5	108087500	108097500	0.132504	0	0	0	0	0	0	1	0	1	1	1	2	1	1	2	1	1	2
loop_23369	chr5	107667500	107677500	chr5	108377500	108387500	0.0942224	0	0	0	0	1	1	1	1	2	1	1	2	1	1	2	1	1	2
loop_23370	chr5	107670000	107680000	chr5	107800000	107810000	-0.339842	0	1	1	0	0	0	1	0	1	1	0	1	1	0	1	1	0	1
loop_23371	chr5	107670000	107680000	chr5	107880000	107890000	0.0503154	0	1	1	0	0	0	1	1	2	1	0	1	1	1	2	1	0	1
loop_23372	chr5	108377500	108387500	chr5	109402500	109412500	1.94133	0	1	1	1	1	2	1	1	2	1	1	2	1	1	2	1	1	2
loop_23373	chr5	108640000	108650000	chr5	109480000	109490000	-0.374561	0	0	0	0	0	0	0	0	0	1	0	1	1	0	1	1	0	1
loop_23374	chr5	108640000	108650000	chr5	110620000	110630000	0.419083	0	0	0	0	0	0	0	0	0	1	1	2	1	1	2	1	1	2
loop_23375	chr5	108917500	108927500	chr5	109407500	109417500	1.23516	1	1	2	0	1	1	0	1	1	1	1	2	1	1	2	1	1	2
loop_23376	chr5	109402500	109412500	chr5	109682500	109692500	-0.439097	1	0	1	1	1	2	1	1	2	1	1	2	1	1	2	1	1	2
loop_23377	chr5	109690000	109700000	chr5	109930000	109940000	0.131428	1	1	2	1	0	1	1	1	2	1	0	1	1	1	2	1	0	1
loop_23378	chr5	109690000	109700000	chr5	110100000	110110000	0.125799	1	1	2	1	0	1	1	0	1	1	1	2	1	1	2	1	1	2
loop_23379	chr5	109690000	109700000	chr5	110330000	110340000	0.555167	1	0	1	1	0	1	1	0	1	1	1	2	1	1	2	1	1	2
loop_23380	chr5	109917500	109927500	chr5	110102500	110112500	0.825925	1	1	2	0	0	0	1	0	1	1	1	2	1	1	2	1	1	2
loop_23381	chr5	109920000	109930000	chr5	110050000	110060000	0.307241	1	1	2	0	0	0	1	1	2	1	1	2	1	1	2	1	1	2
loop_23382	chr5	110730000	110740000	chr5	111070000	111080000	-0.771937	1	0	1	0	0	0	1	0	1	0	0	0	1	1	2	0	0	0
loop_23383	chr5	110734000	110744000	chr5	111088000	111098000	1.15458	1	0	1	0	1	1	1	1	2	0	0	0	1	1	2	0	0	0
loop_23384	chr5	111152500	111162500	chr5	111472500	111482500	0.170468	0	1	1	0	0	0	0	0	0	1	0	1	1	1	2	1	0	1
loop_23385	chr5	111152500	111162500	chr5	111507500	111517500	0.679216	0	1	1	0	1	1	0	1	1	1	0	1	1	1	2	1	0	1
loop_23386	chr5	111152500	111162500	chr5	112142500	112152500	-0.304325	0	0	0	0	0	0	0	0	0	1	1	2	1	1	2	1	1	2
loop_23387	chr5	111154000	111164000	chr5	111274000	111284000	0.646349	0	1	1	0	0	0	0	1	1	1	1	2	1	1	2	1	1	2
loop_23388	chr5	111156000	111166000	chr5	111274000	111284000	0.50391	0	1	1	0	0	0	0	1	1	1	1	2	1	1	2	1	1	2
loop_23389	chr5	111157500	111167500	chr5	111217500	111227500	-0.267717	0	1	1	0	0	0	0	1	1	1	1	2	1	1	2	1	1	2
loop_23390	chr5	111217500	111227500	chr5	111272500	111282500	-0.283554	1	1	2	0	0	0	1	1	2	1	1	2	1	1	2	1	1	2
loop_23391	chr5	111280000	111290000	chr5	111470000	111480000	-0.875287	1	1	2	0	0	0	0	0	0	0	0	0	1	1	2	1	0	1
loop_23392	chr5	111546000	111556000	chr5	112140000	112150000	-0.650391	0	0	0	0	0	0	0	0	0	1	1	2	1	1	2	1	1	2
loop_23393	chr5	111546000	111556000	chr5	112142000	112152000	-0.248957	0	0	0	0	0	0	0	0	0	1	1	2	1	1	2	1	1	2
loop_23394	chr5	111547500	111557500	chr5	111752500	111762500	-0.564198	0	0	0	0	1	1	0	1	1	1	1	2	1	1	2	1	1	2
loop_23395	chr5	111682500	111692500	chr5	112142500	112152500	-4.22621	0	0	0	0	0	0	0	0	0	1	1	2	1	1	2	1	1	2
loop_23396	chr5	111750000	111760000	chr5	112140000	112150000	0.167376	0	0	0	1	0	1	1	0	1	1	1	2	1	1	2	1	1	2
loop_23397	chr5	111878000	111888000	chr5	111986000	111996000	-1.2079	0	0	0	0	0	0	0	0	0	0	0	0	0	0	0	0	0	0
loop_23398	chr5	112170000	112180000	chr5	112750000	112760000	0.58663	0	0	0	0	0	0	0	0	0	1	1	2	1	1	2	1	1	2
loop_23399	chr5	112172500	112182500	chr5	113602500	113612500	-0.150238	0	0	0	0	0	0	0	0	0	1	1	2	1	1	2	1	1	2
loop_23400	chr5	112180000	112190000	chr5	112520000	112530000	0.40518	0	0	0	0	0	0	0	0	0	1	1	2	1	0	1	1	0	1
loop_23401	chr5	112547500	112557500	chr5	112747500	112757500	0.508757	0	0	0	0	0	0	0	0	0	1	0	1	1	1	2	1	1	2
loop_23402	chr5	112547500	112557500	chr5	112757500	112767500	0.60144	0	0	0	0	0	0	0	0	0	1	1	2	1	1	2	1	1	2
loop_23403	chr5	112547500	112557500	chr5	112842500	112852500	1.05369	0	0	0	0	0	0	0	0	0	1	1	2	1	1	2	1	1	2
loop_23404	chr5	112547500	112557500	chr5	113602500	113612500	0.714662	0	0	0	0	0	0	0	0	0	1	1	2	1	1	2	1	1	2
loop_23405	chr5	112550000	112560000	chr5	112920000	112930000	-0.69643	0	1	1	0	1	1	0	1	1	1	1	2	1	1	2	1	1	2
loop_23406	chr5	112548000	112558000	chr5	112752000	112762000	0.477873	0	0	0	0	0	0	0	0	0	1	1	2	1	1	2	1	1	2
loop_23407	chr5	112687500	112697500	chr5	112752500	112762500	-0.623472	0	0	0	0	0	0	0	0	0	1	1	2	1	1	2	1	1	2
loop_23408	chr5	112700000	112710000	chr5	112920000	112930000	-0.0587671	0	1	1	1	1	2	1	1	2	1	1	2	1	1	2	1	1	2
loop_23409	chr5	112860000	112870000	chr5	112970000	112980000	0.405488	1	0	1	1	1	2	1	1	2	0	0	0	1	1	2	0	0	0
loop_23410	chr5	112858000	112868000	chr5	112916000	112926000	-1.15572	0	1	1	1	1	2	1	1	2	0	1	1	1	1	2	0	1	1
loop_23411	chr5	112916000	112926000	chr5	112972000	112982000	0.0993748	1	0	1	1	1	2	1	1	2	1	0	1	1	1	2	1	0	1
loop_23412	chr5	112987500	112997500	chr5	113507500	113517500	-1.96077	1	0	1	0	1	1	0	1	1	1	0	1	1	1	2	1	0	1
loop_23413	chr5	112992500	113002500	chr5	113327500	113337500	-0.478978	1	0	1	0	0	0	0	0	0	1	1	2	1	1	2	1	1	2
loop_23414	chr5	112992500	113002500	chr5	113372500	113382500	-0.539711	1	1	2	0	0	0	0	1	1	1	1	2	1	1	2	1	1	2
loop_23415	chr5	112992500	113002500	chr5	113602500	113612500	-0.0284607	1	0	1	0	0	0	0	0	0	1	1	2	1	1	2	1	1	2
loop_23416	chr5	113040000	113050000	chr5	113330000	113340000	0.634467	0	0	0	0	0	0	0	0	0	1	1	2	1	1	2	1	1	2
loop_23417	chr5	113327500	113337500	chr5	113602500	113612500	0.280699	0	0	0	0	0	0	0	0	0	1	1	2	1	1	2	1	1	2
loop_23418	chr5	113332500	113342500	chr5	113507500	113517500	0.729419	0	0	0	0	1	1	0	1	1	0	0	0	1	1	2	0	0	0
loop_23419	chr5	113340000	113350000	chr5	113600000	113610000	0.237303	0	0	0	0	0	0	0	0	0	0	1	1	0	1	1	0	1	1
loop_23420	chr5	113372500	113382500	chr5	113602500	113612500	0.175069	1	0	1	0	0	0	1	0	1	1	1	2	1	1	2	1	1	2
loop_23421	chr5	113377500	113387500	chr5	113507500	113517500	0.45778	1	0	1	0	1	1	1	1	2	1	0	1	1	1	2	1	0	1
loop_23422	chr5	113377500	113387500	chr5	113602500	113612500	-0.167138	1	0	1	0	0	0	1	0	1	1	1	2	1	1	2	1	1	2
loop_23423	chr5	113607500	113617500	chr5	114442500	114452500	-0.697769	0	0	0	0	0	0	0	0	0	1	1	2	1	1	2	1	1	2
loop_23424	chr5	113607500	113617500	chr5	115062500	115072500	0.769019	0	0	0	0	0	0	0	0	0	1	1	2	1	1	2	1	1	2
loop_23425	chr5	113610000	113620000	chr5	114780000	114790000	0.965335	0	0	0	0	0	0	0	0	0	1	1	2	1	1	2	1	1	2
loop_23426	chr5	113612500	113622500	chr5	113657500	113667500	0.350354	0	0	0	0	0	0	0	0	0	0	1	1	1	1	2	1	1	2
loop_23427	chr5	113670000	113680000	chr5	115570000	115580000	-2.14481	0	0	0	0	0	0	0	0	0	1	1	2	1	1	2	1	1	2
loop_23428	chr5	113677500	113687500	chr5	114442500	114452500	-0.0969833	0	0	0	0	0	0	0	0	0	1	1	2	1	1	2	1	1	2
loop_23429	chr5	115090000	115100000	chr5	115570000	115580000	0.864795	0	0	0	0	0	0	0	0	0	1	1	2	1	1	2	1	1	2
loop_23430	chr5	115094000	115104000	chr5	115242000	115252000	-1.12868	0	0	0	0	0	0	0	0	0	1	1	2	1	1	2	1	1	2
loop_23431	chr5	115162500	115172500	chr5	115257500	115267500	-0.773641	0	0	0	0	1	1	1	1	2	1	0	1	1	1	2	1	0	1
loop_23432	chr5	115290000	115300000	chr5	115840000	115850000	-0.158281	0	0	0	0	1	1	1	1	2	0	1	1	1	1	2	0	1	1
loop_23433	chr5	115292000	115302000	chr5	115540000	115550000	-1.33551	0	0	0	0	1	1	1	1	2	0	0	0	1	1	2	0	0	0
loop_23434	chr5	115307500	115317500	chr5	115567500	115577500	0.125837	0	0	0	0	0	0	0	0	0	1	1	2	1	1	2	1	1	2
loop_23435	chr5	115307500	115317500	chr5	116062500	116072500	-1.21417	0	0	0	0	0	0	0	0	0	1	1	2	1	1	2	1	1	2
loop_23436	chr5	115537500	115547500	chr5	115837500	115847500	-0.489324	0	0	0	1	1	2	1	1	2	0	1	1	1	1	2	0	1	1
loop_23437	chr5	115622500	115632500	chr5	115837500	115847500	-0.589509	1	0	1	1	1	2	1	1	2	1	1	2	1	1	2	1	1	2
loop_23438	chr5	115632500	115642500	chr5	115832500	115842500	-1.03001	1	0	1	0	1	1	0	1	1	1	1	2	1	1	2	1	1	2
loop_23439	chr5	115632500	115642500	chr5	116062500	116072500	-0.374354	1	0	1	0	0	0	0	0	0	1	1	2	1	1	2	1	1	2
loop_23440	chr5	115840000	115850000	chr5	116080000	116090000	-0.227387	0	1	1	1	1	2	1	1	2	1	0	1	1	1	2	1	0	1
loop_23441	chr5	115882500	115892500	chr5	116062500	116072500	1.39614	0	0	0	0	0	0	0	0	0	0	1	1	1	1	2	0	1	1
loop_23442	chr5	116130000	116140000	chr5	116940000	116950000	0.0418761	1	0	1	0	0	0	0	0	0	1	1	2	1	1	2	1	1	2
loop_23443	chr5	117450000	117460000	chr5	118788000	118798000	0.988819	0	0	0	0	0	0	0	0	0	1	1	2	1	1	2	1	1	2
loop_23444	chr5	118982500	118992500	chr5	119737500	119747500	-1.05673	0	0	0	1	0	1	1	0	1	1	1	2	1	1	2	1	1	2
loop_23445	chr5	118984000	118994000	chr5	119066000	119076000	0.565018	0	1	1	1	1	2	1	1	2	1	0	1	1	1	2	1	0	1
loop_23446	chr5	118984000	118994000	chr5	119264000	119274000	0.632265	0	1	1	1	0	1	1	1	2	1	0	1	1	1	2	1	0	1
loop_23447	chr5	118984000	118994000	chr5	119406000	119416000	0.412487	0	1	1	1	0	1	1	0	1	1	1	2	1	1	2	1	1	2
loop_23448	chr5	118984000	118994000	chr5	119430000	119440000	-0.0739611	0	0	0	1	0	1	1	0	1	1	1	2	1	1	2	1	1	2
loop_23449	chr5	119067500	119077500	chr5	119262500	119272500	-0.0558198	1	1	2	1	0	1	1	1	2	0	0	0	1	1	2	0	0	0
loop_23450	chr5	119067500	119077500	chr5	119332500	119342500	-0.771362	1	1	2	1	0	1	1	1	2	0	0	0	1	1	2	0	0	0
loop_23451	chr5	119074000	119084000	chr5	119406000	119416000	2.51072	1	1	2	0	0	0	1	0	1	0	1	1	1	1	2	0	1	1
loop_23452	chr5	119262500	119272500	chr5	119407500	119417500	-0.102065	1	1	2	0	0	0	1	0	1	0	1	1	1	1	2	0	1	1
loop_23453	chr5	119264000	119274000	chr5	119298000	119308000	-0.816013	1	1	2	0	0	0	1	1	2	0	0	0	1	1	2	0	1	1
loop_23454	chr5	119267500	119277500	chr5	119322500	119332500	-0.276699	1	1	2	0	0	0	1	1	2	0	0	0	1	1	2	0	0	0
loop_23455	chr5	119310000	119320000	chr5	119406000	119416000	-0.869269	1	1	2	0	0	0	1	0	1	1	1	2	1	1	2	1	1	2
loop_23456	chr5	120172500	120182500	chr5	120277500	120287500	0.216102	0	0	0	0	0	0	0	0	0	0	0	0	0	0	0	0	0	0
loop_23457	chr5	120650000	120660000	chr5	120800000	120810000	0.643816	1	1	2	0	0	0	0	0	0	1	1	2	1	1	2	1	1	2
loop_23458	chr5	121960000	121970000	chr5	122090000	122100000	0.22761	0	0	0	1	0	1	1	0	1	0	1	1	1	0	1	0	0	0
loop_23459	chr5	121960000	121970000	chr5	122100000	122110000	-0.38451	0	0	0	1	0	1	1	0	1	0	1	1	1	1	2	0	1	1
loop_23460	chr5	122190000	122200000	chr5	123370000	123380000	0.349153	0	0	0	0	0	0	0	0	0	1	1	2	1	1	2	1	1	2
loop_23461	chr5	122772500	122782500	chr5	122842500	122852500	0.081854	0	0	0	1	1	2	1	1	2	1	0	1	1	1	2	1	0	1
loop_23462	chr5	123417500	123427500	chr5	123507500	123517500	0.246237	1	0	1	0	1	1	1	1	2	1	1	2	1	1	2	1	1	2
loop_23463	chr5	123417500	123427500	chr5	123607500	123617500	-0.874447	1	0	1	0	0	0	1	0	1	1	1	2	1	1	2	1	1	2
loop_23464	chr5	125868000	125878000	chr5	126146000	126156000	0.745994	0	0	0	0	0	0	0	0	0	0	0	0	0	0	0	0	0	0
loop_23465	chr5	126334000	126344000	chr5	126534000	126544000	0.308926	0	0	0	0	0	0	0	0	0	1	1	2	1	1	2	1	1	2
loop_23466	chr5	126597500	126607500	chr5	126772500	126782500	0.123305	0	1	1	1	0	1	1	1	2	1	1	2	1	1	2	1	1	2
loop_23467	chr5	126650000	126660000	chr5	127440000	127450000	-0.18214	0	0	0	0	0	0	0	0	0	1	0	1	1	0	1	1	0	1
loop_23468	chr5	126652500	126662500	chr5	127307500	127317500	-0.628437	0	0	0	0	0	0	0	0	0	1	1	2	1	1	2	1	1	2
loop_23469	chr5	126652500	126662500	chr5	127312500	127322500	-0.10397	0	0	0	0	0	0	0	0	0	1	1	2	1	1	2	1	1	2
loop_23470	chr5	126652500	126662500	chr5	127487500	127497500	-0.341736	0	0	0	0	0	0	0	0	0	1	1	2	1	1	2	1	1	2
loop_23471	chr5	126670000	126680000	chr5	127310000	127320000	0.256671	0	0	0	0	0	0	0	0	0	1	1	2	1	1	2	1	1	2
loop_23472	chr5	126676000	126686000	chr5	126772000	126782000	0.681598	1	1	2	0	0	0	1	1	2	1	1	2	1	1	2	1	1	2
loop_23473	chr5	126676000	126686000	chr5	126774000	126784000	-0.836052	1	1	2	0	0	0	1	1	2	1	1	2	1	1	2	1	1	2
loop_23474	chr5	126742000	126752000	chr5	126772000	126782000	0.297518	1	1	2	0	0	0	1	1	2	0	1	1	1	1	2	0	1	1
loop_23475	chr5	126770000	126780000	chr5	128080000	128090000	-1.02071	1	0	1	0	1	1	1	1	2	0	1	1	1	1	2	1	1	2
loop_23476	chr5	127560000	127570000	chr5	128196000	128206000	-1.09993	0	1	1	0	0	0	0	1	1	1	1	2	1	1	2	1	1	2
loop_23477	chr5	127562500	127572500	chr5	127682500	127692500	-2.36654	0	0	0	0	0	0	0	0	0	1	0	1	1	0	1	1	0	1
loop_23478	chr5	127737500	127747500	chr5	128197500	128207500	0.717611	0	1	1	0	0	0	0	1	1	1	1	2	1	1	2	1	1	2
loop_23479	chr5	127750000	127760000	chr5	128200000	128210000	0.147107	0	0	0	0	0	0	0	0	0	0	1	1	1	1	2	0	1	1
loop_23480	chr5	127748000	127758000	chr5	128294000	128304000	0.770908	0	0	0	0	0	0	0	0	0	0	0	0	1	0	1	0	0	0
loop_23481	chr5	128077500	128087500	chr5	128192500	128202500	-0.745265	1	1	2	1	0	1	1	1	2	1	1	2	1	1	2	1	1	2
loop_23482	chr5	128077500	128087500	chr5	128197500	128207500	-0.496164	1	1	2	1	0	1	1	1	2	1	1	2	1	1	2	1	1	2
loop_23483	chr5	128090000	128100000	chr5	128190000	128200000	-0.311254	0	1	1	0	0	0	0	1	1	0	0	0	0	1	1	0	0	0
loop_23484	chr5	128207500	128217500	chr5	129767500	129777500	-0.0477289	0	0	0	0	0	0	0	0	0	1	1	2	1	1	2	1	1	2
loop_23485	chr5	128210000	128220000	chr5	128670000	128680000	-0.610806	0	0	0	0	0	0	0	0	0	1	1	2	1	1	2	1	1	2
loop_23486	chr5	128210000	128220000	chr5	128840000	128850000	0.57929	0	0	0	0	0	0	0	0	0	1	0	1	1	0	1	1	0	1
loop_23487	chr5	128212500	128222500	chr5	129762500	129772500	1.03533	0	0	0	0	0	0	0	0	0	1	1	2	1	1	2	1	1	2
loop_23488	chr5	128902500	128912500	chr5	129762500	129772500	0.352594	0	0	0	0	0	0	0	0	0	1	1	2	1	1	2	1	1	2
loop_23489	chr5	129767500	129777500	chr5	129842500	129852500	0.634435	0	0	0	0	0	0	0	0	0	1	0	1	1	0	1	1	0	1
loop_23490	chr5	129767500	129777500	chr5	129847500	129857500	-0.329257	0	0	0	0	0	0	0	0	0	1	1	2	1	1	2	1	1	2
loop_23491	chr5	129767500	129777500	chr5	131102500	131112500	0.996655	0	0	0	0	0	0	0	0	0	1	1	2	1	1	2	1	1	2
loop_23492	chr5	130870000	130880000	chr5	131100000	131110000	0.255114	0	0	0	0	0	0	0	0	0	1	0	1	1	1	2	1	1	2
loop_23493	chr5	131107500	131117500	chr5	131412500	131422500	1.42315	0	1	1	0	0	0	0	0	0	1	1	2	1	1	2	1	1	2
loop_23494	chr5	131157500	131167500	chr5	131377500	131387500	-0.595033	1	1	2	1	0	1	1	1	2	1	1	2	1	1	2	1	1	2
loop_23495	chr5	131160000	131170000	chr5	131410000	131420000	0.0947287	1	1	2	1	0	1	1	0	1	1	1	2	1	1	2	1	1	2
loop_23496	chr5	131160000	131170000	chr5	131258000	131268000	-0.90073	1	1	2	1	0	1	1	1	2	1	1	2	1	1	2	1	1	2
loop_23497	chr5	131160000	131170000	chr5	131260000	131270000	0.0397313	1	1	2	1	0	1	1	1	2	1	1	2	1	1	2	1	1	2
loop_23498	chr5	131162500	131172500	chr5	131377500	131387500	0.286221	0	1	1	1	0	1	1	1	2	1	1	2	1	1	2	1	1	2
loop_23499	chr5	131202500	131212500	chr5	131257500	131267500	-0.333791	0	1	1	1	0	1	1	1	2	0	1	1	1	1	2	0	1	1
loop_23500	chr5	131207500	131217500	chr5	131257500	131267500	0.431173	1	1	2	1	0	1	1	1	2	0	1	1	1	1	2	0	1	1
loop_23501	chr5	131257500	131267500	chr5	131377500	131387500	0.618744	1	1	2	0	0	0	1	1	2	1	1	2	1	1	2	1	1	2
loop_23502	chr5	131417500	131427500	chr5	132057500	132067500	-1.37284	0	0	0	0	0	0	0	0	0	1	1	2	1	1	2	1	1	2
loop_23503	chr5	131420000	131430000	chr5	132000000	132010000	-0.543138	0	1	1	0	0	0	0	1	1	1	1	2	1	1	2	1	1	2
loop_23504	chr5	131422500	131432500	chr5	132057500	132067500	1.01514	0	0	0	0	0	0	0	0	0	1	1	2	1	1	2	1	1	2
loop_23505	chr5	131570000	131580000	chr5	132000000	132010000	0.244338	0	1	1	0	0	0	0	1	1	0	1	1	0	1	1	0	1	1
loop_23506	chr5	131582500	131592500	chr5	131627500	131637500	0.795797	1	1	2	0	1	1	0	1	1	1	1	2	1	1	2	1	1	2
loop_23507	chr5	131582500	131592500	chr5	131792500	131802500	-0.0927745	1	0	1	0	1	1	0	1	1	1	0	1	1	1	2	1	0	1
loop_23508	chr5	131584000	131594000	chr5	132002000	132012000	-0.584589	1	0	1	0	0	0	0	1	1	1	1	2	1	1	2	1	1	2
loop_23509	chr5	131584000	131594000	chr5	132004000	132014000	0.325655	1	0	1	0	0	0	0	1	1	1	1	2	1	1	2	1	1	2
loop_23510	chr5	131584000	131594000	chr5	132056000	132066000	-1.49009	1	0	1	0	0	0	0	0	0	1	1	2	1	1	2	1	1	2
loop_23511	chr5	131630000	131640000	chr5	131792000	131802000	-0.207031	1	0	1	1	1	2	1	1	2	1	0	1	1	1	2	1	0	1
loop_23512	chr5	131790000	131800000	chr5	132000000	132010000	-0.010918	0	1	1	1	0	1	1	1	2	0	1	1	1	1	2	0	1	1
loop_23513	chr5	131806000	131816000	chr5	132002000	132012000	-0.216619	0	0	0	0	0	0	0	1	1	1	1	2	1	1	2	1	1	2
loop_23514	chr5	131807500	131817500	chr5	132057500	132067500	0.231344	0	0	0	0	0	0	0	0	0	1	1	2	1	1	2	1	1	2
loop_23515	chr5	132007500	132017500	chr5	132057500	132067500	-0.500467	0	0	0	0	0	0	1	0	1	1	1	2	1	1	2	1	1	2
loop_23516	chr5	132060000	132070000	chr5	132360000	132370000	-0.572677	0	0	0	0	0	0	0	1	1	1	0	1	1	1	2	1	0	1
loop_23517	chr5	132060000	132070000	chr5	132500000	132510000	-0.200745	0	1	1	0	0	0	0	0	0	1	1	2	1	1	2	1	1	2
loop_23518	chr5	132060000	132070000	chr5	132232000	132242000	-0.343377	0	0	0	0	0	0	0	0	0	1	1	2	1	1	2	1	1	2
loop_23519	chr5	132062500	132072500	chr5	132177500	132187500	-0.629845	0	0	0	0	0	0	0	0	0	1	1	2	1	0	1	1	0	1
loop_23520	chr5	132062500	132072500	chr5	132187500	132197500	0.282072	0	0	0	0	0	0	0	0	0	1	1	2	1	1	2	1	1	2
loop_23521	chr5	132267500	132277500	chr5	132817500	132827500	0.574668	0	0	0	0	0	0	0	0	0	1	1	2	1	1	2	1	1	2
loop_23522	chr5	132268000	132278000	chr5	132496000	132506000	0.0651101	0	1	1	0	0	0	0	1	1	1	1	2	1	1	2	1	1	2
loop_23523	chr5	132288000	132298000	chr5	132862000	132872000	0.846172	0	0	0	1	1	2	1	1	2	0	0	0	1	1	2	0	0	0
loop_23524	chr5	132380000	132390000	chr5	133110000	133120000	0.552039	1	0	1	0	0	0	0	0	0	1	1	2	1	1	2	1	1	2
loop_23525	chr5	132380000	132390000	chr5	132816000	132826000	0.173864	1	0	1	0	0	0	0	0	0	1	1	2	1	1	2	1	1	2
loop_23526	chr5	132382500	132392500	chr5	132552500	132562500	-1.02939	1	0	1	0	1	1	0	1	1	1	0	1	1	1	2	1	0	1
loop_23527	chr5	132382000	132392000	chr5	132496000	132506000	0.402744	1	1	2	0	0	0	0	1	1	1	1	2	1	1	2	1	1	2
loop_23528	chr5	132406000	132416000	chr5	132486000	132496000	0.425178	1	1	2	0	0	0	1	1	2	1	1	2	1	1	2	1	1	2
loop_23529	chr5	132417500	132427500	chr5	132462500	132472500	0.098558	1	1	2	0	0	0	1	1	2	1	1	2	1	1	2	1	1	2
loop_23530	chr5	132417500	132427500	chr5	132482500	132492500	0.224811	1	1	2	0	0	0	1	1	2	1	1	2	1	1	2	1	1	2
loop_23531	chr5	132434000	132444000	chr5	132452000	132462000	0.623471	1	1	2	0	0	0	1	1	2	0	0	0	1	1	2	0	0	0
loop_23532	chr5	132520000	132530000	chr5	132710000	132720000	-0.199179	0	0	0	0	0	0	0	0	0	1	1	2	1	1	2	1	1	2
loop_23533	chr5	132520000	132530000	chr5	132820000	132830000	-0.0352105	0	0	0	0	0	0	0	0	0	1	1	2	1	1	2	1	1	2
loop_23534	chr5	132552500	132562500	chr5	133047500	133057500	1.27454	0	1	1	1	1	2	1	1	2	0	0	0	1	1	2	0	0	0
loop_23535	chr5	132862500	132872500	chr5	133047500	133057500	0.216684	0	1	1	1	1	2	1	1	2	0	0	0	1	1	2	0	0	0
loop_23536	chr5	132957500	132967500	chr5	133047500	133057500	-0.123044	0	1	1	1	1	2	1	1	2	0	0	0	1	1	2	0	0	0
loop_23537	chr5	133022000	133032000	chr5	133046000	133056000	-0.767165	0	1	1	1	1	2	1	1	2	0	0	0	1	1	2	0	0	0
loop_23538	chr5	133107500	133117500	chr5	133252500	133262500	-1.21499	0	0	0	0	0	0	0	0	0	1	0	1	1	0	1	1	0	1
loop_23539	chr5	133107500	133117500	chr5	133312500	133322500	-0.811535	0	0	0	0	0	0	0	0	0	1	0	1	1	0	1	1	0	1
loop_23540	chr5	133107500	133117500	chr5	133417500	133427500	0.485574	0	0	0	0	0	0	0	0	0	1	1	2	1	1	2	1	1	2
loop_23541	chr5	133107500	133117500	chr5	133452500	133462500	0.31533	0	0	0	0	0	0	0	0	0	1	1	2	1	1	2	1	1	2
loop_23542	chr5	133107500	133117500	chr5	133862500	133872500	0.120192	0	0	0	0	0	0	0	0	0	1	1	2	1	1	2	1	1	2
loop_23543	chr5	133107500	133117500	chr5	133937500	133947500	0.176906	0	0	0	0	0	0	0	0	0	1	1	2	1	1	2	1	1	2
loop_23544	chr5	133110000	133120000	chr5	133300000	133310000	0.711521	0	0	0	0	0	0	0	0	0	1	0	1	1	0	1	1	0	1
loop_23545	chr5	133420000	133430000	chr5	133940000	133950000	-0.30347	0	0	0	0	0	0	0	0	0	1	1	2	1	1	2	1	1	2
loop_23546	chr5	133418000	133428000	chr5	133862000	133872000	1.70558	0	0	0	0	0	0	0	0	0	1	1	2	1	1	2	1	1	2
loop_23547	chr5	133418000	133428000	chr5	133866000	133876000	-0.826516	0	0	0	0	0	0	0	0	0	1	1	2	1	1	2	1	1	2
loop_23548	chr5	133420000	133430000	chr5	133864000	133874000	0.545069	0	0	0	0	0	0	0	0	0	1	1	2	1	1	2	1	1	2
loop_23549	chr5	133547500	133557500	chr5	133862500	133872500	-0.517177	0	0	0	0	0	0	0	0	0	1	1	2	1	1	2	1	1	2
loop_23550	chr5	133547500	133557500	chr5	133867500	133877500	-0.676653	0	0	0	0	0	0	0	0	0	1	1	2	1	1	2	1	1	2
loop_23551	chr5	133710000	133720000	chr5	135050000	135060000	1.48624	0	0	0	0	0	0	0	0	0	0	0	0	0	0	0	0	0	0
loop_23552	chr5	133997500	134007500	chr5	134222500	134232500	-1.03251	1	0	1	1	1	2	1	1	2	0	1	1	1	1	2	0	1	1
loop_23553	chr5	134000000	134010000	chr5	134360000	134370000	-0.72044	1	1	2	1	0	1	1	1	2	0	0	0	1	1	2	0	0	0
loop_23554	chr5	134020000	134030000	chr5	134580000	134590000	-0.168972	0	0	0	0	0	0	0	0	0	1	1	2	1	1	2	1	1	2
loop_23555	chr5	134022500	134032500	chr5	134287500	134297500	0.0689167	0	0	0	0	0	0	0	0	0	1	1	2	1	1	2	1	1	2
loop_23556	chr5	134034000	134044000	chr5	134140000	134150000	-0.440605	1	1	2	0	0	0	1	1	2	1	1	2	1	1	2	1	1	2
loop_23557	chr5	134036000	134046000	chr5	134110000	134120000	-0.453539	1	1	2	0	0	0	1	1	2	1	0	1	1	1	2	1	0	1
loop_23558	chr5	134036000	134046000	chr5	134140000	134150000	-0.176843	1	1	2	0	0	0	1	1	2	1	1	2	1	1	2	1	1	2
loop_23559	chr5	134037500	134047500	chr5	134097500	134107500	0.0816685	1	1	2	0	0	0	1	1	2	1	1	2	1	1	2	1	1	2
loop_23560	chr5	134037500	134047500	chr5	134127500	134137500	0.13782	1	1	2	0	0	0	1	1	2	1	1	2	1	1	2	1	1	2
loop_23561	chr5	134084000	134094000	chr5	134110000	134120000	1.07914	1	1	2	0	0	0	1	1	2	1	0	1	1	1	2	1	0	1
loop_23562	chr5	134172500	134182500	chr5	134222500	134232500	-0.591323	0	0	0	1	1	2	1	1	2	0	1	1	1	1	2	0	1	1
loop_23563	chr5	134172500	134182500	chr5	134522500	134532500	-0.00360043	0	1	1	1	1	2	1	1	2	0	1	1	1	1	2	0	1	1
loop_23564	chr5	134177500	134187500	chr5	134282500	134292500	-0.318886	0	0	0	1	0	1	0	0	0	1	1	2	1	1	2	1	1	2
loop_23565	chr5	134177500	134187500	chr5	134572500	134582500	0.634053	0	0	0	1	0	1	0	0	0	1	1	2	1	1	2	1	1	2
loop_23566	chr5	134180000	134190000	chr5	134370000	134380000	-0.348625	0	1	1	0	1	1	0	1	1	1	1	2	1	1	2	1	1	2
loop_23567	chr5	134180000	134190000	chr5	134380000	134390000	0.561923	0	1	1	0	0	0	0	1	1	1	1	2	1	1	2	1	1	2
loop_23568	chr5	134222000	134232000	chr5	134522000	134532000	0.697568	0	1	1	1	1	2	1	1	2	1	1	2	1	1	2	1	1	2
loop_23569	chr5	134270000	134280000	chr5	135040000	135050000	1.79081	0	0	0	0	0	0	0	0	0	0	0	0	0	0	0	0	0	0
loop_23570	chr5	134300000	134310000	chr5	135190000	135200000	0.449285	0	0	0	0	0	0	0	0	0	1	1	2	1	1	2	1	1	2
loop_23571	chr5	134298000	134308000	chr5	134572000	134582000	1.16648	0	0	0	0	0	0	0	0	0	1	1	2	1	1	2	1	1	2
loop_23572	chr5	134298000	134308000	chr5	134582000	134592000	-0.964268	0	0	0	0	0	0	0	0	0	1	1	2	1	1	2	1	1	2
loop_23573	chr5	134366000	134376000	chr5	134406000	134416000	0.327891	1	1	2	1	1	2	1	1	2	1	1	2	1	1	2	1	1	2
loop_23574	chr5	134366000	134376000	chr5	134520000	134530000	-0.0333141	1	1	2	1	1	2	1	1	2	1	1	2	1	1	2	1	1	2
loop_23575	chr5	134366000	134376000	chr5	134522000	134532000	-0.8223	1	1	2	1	1	2	1	1	2	1	1	2	1	1	2	1	1	2
loop_23576	chr5	134367500	134377500	chr5	134572500	134582500	-0.754968	1	0	1	1	0	1	1	0	1	1	1	2	1	1	2	1	1	2
loop_23577	chr5	134406000	134416000	chr5	134522000	134532000	0.228543	1	1	2	1	1	2	1	1	2	1	1	2	1	1	2	1	1	2
loop_23578	chr5	134406000	134416000	chr5	134572000	134582000	-0.531181	1	0	1	1	0	1	1	0	1	1	1	2	1	1	2	1	1	2
loop_23579	chr5	134408000	134418000	chr5	134520000	134530000	-0.318392	1	1	2	1	1	2	1	1	2	1	1	2	1	1	2	1	1	2
loop_23580	chr5	134408000	134418000	chr5	134582000	134592000	0.497586	1	0	1	1	0	1	1	0	1	1	1	2	1	1	2	1	1	2
loop_23581	chr5	134442500	134452500	chr5	134487500	134497500	0.700597	0	0	0	0	0	0	0	0	0	0	0	0	0	0	0	0	0	0
loop_23582	chr5	134520000	134530000	chr5	134900000	134910000	-0.194785	1	0	1	1	1	2	1	1	2	1	1	2	1	1	2	1	1	2
loop_23583	chr5	134522500	134532500	chr5	134572500	134582500	0.0462914	1	0	1	1	0	1	1	0	1	1	1	2	1	1	2	1	1	2
loop_23584	chr5	134580000	134590000	chr5	134900000	134910000	-0.357706	0	0	0	0	1	1	0	1	1	1	1	2	1	1	2	1	1	2
loop_23585	chr5	134580000	134590000	chr5	135190000	135200000	-0.018105	0	0	0	0	0	0	0	0	0	1	1	2	1	1	2	1	1	2
loop_23586	chr5	134630000	134640000	chr5	134730000	134740000	-0.341764	1	0	1	0	1	1	1	1	2	0	1	1	1	1	2	0	1	1
loop_23587	chr5	134640000	134650000	chr5	134900000	134910000	0.422185	0	0	0	1	1	2	1	1	2	0	1	1	1	1	2	0	1	1
loop_23588	chr5	134644000	134654000	chr5	134732000	134742000	3.7724	0	0	0	1	1	2	1	1	2	0	1	1	1	1	2	0	1	1
loop_23589	chr5	134732500	134742500	chr5	134842500	134852500	0.0982661	0	1	1	1	0	1	1	1	2	1	1	2	1	1	2	1	0	1
loop_23590	chr5	134732500	134742500	chr5	135187500	135197500	-0.400781	0	0	0	1	0	1	1	0	1	1	1	2	1	1	2	1	1	2
loop_23591	chr5	134734000	134744000	chr5	134754000	134764000	-0.21805	0	0	0	1	1	2	1	1	2	1	1	2	1	1	2	1	1	2
loop_23592	chr5	134734000	134744000	chr5	134900000	134910000	-0.455703	0	0	0	1	1	2	1	1	2	1	1	2	1	1	2	1	1	2
loop_23593	chr5	134754000	134764000	chr5	134840000	134850000	1.57759	0	1	1	1	0	1	1	1	2	1	0	1	1	1	2	1	0	1
loop_23594	chr5	134870000	134880000	chr5	134900000	134910000	0.0462359	1	0	1	1	1	2	1	1	2	0	1	1	1	1	2	0	1	1
loop_23595	chr5	134910000	134920000	chr5	135330000	135340000	-0.508336	0	1	1	0	0	0	0	0	0	0	1	1	1	1	2	0	1	1
loop_23596	chr5	134912500	134922500	chr5	135187500	135197500	0.293168	0	0	0	0	0	0	0	0	0	0	1	1	1	1	2	0	1	1
loop_23597	chr5	134920000	134930000	chr5	135170000	135180000	-1.0065	0	0	0	0	0	0	0	0	0	0	0	0	0	0	0	0	0	0
loop_23598	chr5	135030000	135040000	chr5	135330000	135340000	0.110793	0	1	1	0	0	0	0	0	0	0	1	1	1	1	2	0	1	1
loop_23599	chr5	135057500	135067500	chr5	135327500	135337500	-1.49263	0	1	1	0	0	0	0	0	0	0	1	1	0	1	1	0	1	1
loop_23600	chr5	135187500	135197500	chr5	135327500	135337500	0.202061	0	1	1	0	0	0	0	0	0	1	1	2	1	1	2	1	1	2
loop_23601	chr5	135210000	135220000	chr5	135330000	135340000	0.0147986	0	1	1	0	0	0	0	0	0	1	1	2	0	1	1	0	1	1
loop_23602	chr5	135452500	135462500	chr5	135547500	135557500	-0.125245	0	0	0	0	0	0	0	0	0	1	1	2	1	1	2	1	1	2
loop_23603	chr5	135457500	135467500	chr5	135827500	135837500	0.108967	0	0	0	0	0	0	0	0	0	1	1	2	1	1	2	1	1	2
loop_23604	chr5	135462500	135472500	chr5	135822500	135832500	-0.785176	0	0	0	0	0	0	0	0	0	1	1	2	1	1	2	1	1	2
loop_23605	chr5	135462000	135472000	chr5	135546000	135556000	0.30982	0	0	0	0	0	0	0	0	0	1	1	2	1	1	2	1	1	2
loop_23606	chr5	135556000	135566000	chr5	135826000	135836000	-0.0245204	0	0	0	0	0	0	0	0	0	1	1	2	1	1	2	1	1	2
loop_23607	chr5	135882500	135892500	chr5	136077500	136087500	-0.0540108	0	0	0	0	0	0	0	0	0	1	1	2	1	1	2	1	1	2
loop_23608	chr5	135882500	135892500	chr5	136202500	136212500	0.4567	0	0	0	0	0	0	0	0	0	1	1	2	1	1	2	1	1	2
loop_23609	chr5	135882500	135892500	chr5	136417500	136427500	0.275251	0	0	0	0	0	0	0	0	0	1	1	2	1	1	2	1	1	2
loop_23610	chr5	135882500	135892500	chr5	136422500	136432500	-0.132087	0	0	0	0	0	0	0	0	0	1	1	2	1	1	2	1	1	2
loop_23611	chr5	135882500	135892500	chr5	136762500	136772500	-0.0526641	0	0	0	0	0	0	0	0	0	1	1	2	1	1	2	1	1	2
loop_23612	chr5	135882000	135892000	chr5	136208000	136218000	0.303964	0	0	0	0	0	0	0	0	0	1	1	2	1	1	2	1	1	2
loop_23613	chr5	135884000	135894000	chr5	136208000	136218000	-1.11126	0	0	0	0	0	0	0	0	0	1	1	2	1	1	2	1	1	2
loop_23614	chr5	135887500	135897500	chr5	136077500	136087500	2.25061	0	0	0	0	0	0	0	0	0	1	1	2	1	1	2	1	1	2
loop_23615	chr5	135940000	135950000	chr5	136210000	136220000	-0.290235	0	0	0	0	0	0	0	0	0	1	1	2	1	1	2	1	1	2
loop_23616	chr5	136210000	136220000	chr5	136420000	136430000	0.790058	0	0	0	0	0	0	0	0	0	1	1	2	1	1	2	1	1	2
loop_23617	chr5	136240000	136250000	chr5	136420000	136430000	-0.216824	0	0	0	0	0	0	0	0	0	1	1	2	0	1	1	0	1	1
loop_23618	chr5	136240000	136250000	chr5	136770000	136780000	1.40026	0	0	0	0	0	0	0	0	0	1	1	2	0	1	1	0	1	1
loop_23619	chr5	137317500	137327500	chr5	137492500	137502500	0.205317	0	0	0	0	0	0	0	0	0	1	1	2	1	1	2	1	1	2
loop_23620	chr5	137340000	137350000	chr5	138130000	138140000	0.266728	0	0	0	0	0	0	0	0	0	1	1	2	1	1	2	1	1	2
loop_23621	chr5	137340000	137350000	chr5	137494000	137504000	0.319094	0	0	0	0	0	0	0	0	0	1	1	2	1	1	2	1	1	2
loop_23622	chr5	137496000	137506000	chr5	137524000	137534000	-0.721293	0	0	0	0	0	0	0	0	0	1	0	1	1	0	1	1	0	1
loop_23623	chr5	137626000	137636000	chr5	138064000	138074000	-0.932154	0	0	0	0	0	0	0	0	0	1	1	2	1	1	2	1	1	2
loop_23624	chr5	137630000	137640000	chr5	137740000	137750000	0.167515	0	0	0	0	0	0	0	0	0	1	1	2	1	1	2	1	1	2
loop_23625	chr5	137656000	137666000	chr5	137738000	137748000	-0.182052	0	0	0	0	0	0	0	0	0	1	1	2	1	1	2	1	1	2
loop_23626	chr5	137656000	137666000	chr5	137740000	137750000	0.487854	0	0	0	0	0	0	0	0	0	1	1	2	1	1	2	1	1	2
loop_23627	chr5	137750000	137760000	chr5	138330000	138340000	0.155192	0	0	0	1	1	2	1	1	2	1	1	2	1	1	2	1	0	1
loop_23628	chr5	137748000	137758000	chr5	138028000	138038000	0.866774	0	1	1	1	1	2	1	1	2	1	1	2	1	1	2	1	1	2
loop_23629	chr5	137750000	137760000	chr5	137884000	137894000	-0.50746	0	0	0	1	1	2	1	1	2	1	1	2	1	1	2	1	1	2
loop_23630	chr5	137750000	137760000	chr5	138028000	138038000	-0.62071	0	1	1	1	1	2	1	1	2	1	1	2	1	1	2	1	1	2
loop_23631	chr5	137772500	137782500	chr5	138132500	138142500	-1.21374	0	0	0	0	0	0	0	0	0	1	1	2	1	1	2	1	1	2
loop_23632	chr5	137774000	137784000	chr5	138064000	138074000	-0.40472	0	0	0	0	0	0	0	0	0	1	1	2	1	1	2	1	1	2
loop_23633	chr5	137882500	137892500	chr5	138027500	138037500	0.545368	0	1	1	1	1	2	1	1	2	1	1	2	1	1	2	1	1	2
loop_23634	chr5	138030000	138040000	chr5	138540000	138550000	-0.642966	1	1	2	1	1	2	1	1	2	1	1	2	1	1	2	1	1	2
loop_23635	chr5	138032500	138042500	chr5	138127500	138137500	-0.551708	0	0	0	1	0	1	1	0	1	1	1	2	1	1	2	1	1	2
loop_23636	chr5	138032000	138042000	chr5	138062000	138072000	0.155562	0	0	0	1	0	1	1	0	1	1	1	2	1	1	2	1	1	2
loop_23637	chr5	138032000	138042000	chr5	138064000	138074000	1.78808	0	0	0	1	0	1	1	0	1	1	1	2	1	1	2	1	1	2
loop_23638	chr5	138070000	138080000	chr5	138500000	138510000	0.89935	0	0	0	0	0	0	0	0	0	1	1	2	1	1	2	1	1	2
loop_23639	chr5	138072000	138082000	chr5	138128000	138138000	-0.481172	0	0	0	0	0	0	0	0	0	1	1	2	1	1	2	1	1	2
loop_23640	chr5	138170000	138180000	chr5	138330000	138340000	-0.414221	0	0	0	1	1	2	1	1	2	0	1	1	1	1	2	1	0	1
loop_23641	chr5	138174000	138184000	chr5	138348000	138358000	0.519775	0	0	0	1	1	2	1	1	2	1	1	2	1	1	2	1	1	2
loop_23642	chr5	138177500	138187500	chr5	138542500	138552500	1.80411	0	1	1	1	1	2	1	1	2	1	1	2	1	1	2	1	1	2
loop_23643	chr5	138180000	138190000	chr5	138440000	138450000	-0.506803	0	0	0	1	0	1	0	0	0	1	1	2	1	1	2	1	1	2
loop_23644	chr5	138180000	138190000	chr5	138450000	138460000	0.396931	0	1	1	1	0	1	0	0	0	1	1	2	1	1	2	1	1	2
loop_23645	chr5	138210000	138220000	chr5	138330000	138340000	0.526354	0	0	0	1	1	2	1	1	2	0	1	1	0	1	1	0	0	0
loop_23646	chr5	138330000	138340000	chr5	139290000	139300000	-0.968914	0	1	1	1	0	1	1	1	2	1	0	1	1	1	2	0	0	0
loop_23647	chr5	138332500	138342500	chr5	138537500	138547500	-0.100517	0	1	1	1	1	2	1	1	2	1	0	1	1	1	2	0	0	0
loop_23648	chr5	138447500	138457500	chr5	138497500	138507500	-0.037892	0	0	0	0	0	0	0	0	0	1	1	2	1	1	2	1	1	2
loop_23649	chr5	138452500	138462500	chr5	138747500	138757500	-2.14121	1	0	1	0	1	1	0	1	1	0	0	0	0	1	1	0	0	0
loop_23650	chr5	138457500	138467500	chr5	139387500	139397500	0.598373	1	1	2	1	0	1	1	1	2	1	1	2	1	1	2	1	1	2
loop_23651	chr5	138457500	138467500	chr5	139557500	139567500	-1.23318	1	1	2	1	0	1	1	1	2	1	0	1	1	1	2	1	0	1
loop_23652	chr5	138460000	138470000	chr5	138570000	138580000	0.33937	0	0	0	1	1	2	1	1	2	1	1	2	1	1	2	1	1	2
loop_23653	chr5	138460000	138470000	chr5	138488000	138498000	-0.239713	0	0	0	1	1	2	1	1	2	1	0	1	1	1	2	1	0	1
loop_23654	chr5	138460000	138470000	chr5	138538000	138548000	-0.268976	0	1	1	1	1	2	1	1	2	1	1	2	1	1	2	1	1	2
loop_23655	chr5	138538000	138548000	chr5	138570000	138580000	0.161084	1	0	1	1	1	2	1	1	2	1	1	2	1	1	2	1	1	2
loop_23656	chr5	138572500	138582500	chr5	139257500	139267500	0.229325	0	1	1	1	0	1	1	1	2	1	1	2	1	1	2	1	1	2
loop_23657	chr5	138572500	138582500	chr5	139387500	139397500	-0.853182	0	1	1	1	0	1	1	1	2	1	1	2	1	1	2	1	1	2
loop_23658	chr5	138637500	138647500	chr5	139257500	139267500	0.216441	0	1	1	0	0	0	0	1	1	1	1	2	1	1	2	1	1	2
loop_23659	chr5	138640000	138650000	chr5	139130000	139140000	0.290904	0	0	0	0	0	0	0	0	0	1	1	2	1	1	2	1	1	2
loop_23660	chr5	138640000	138650000	chr5	139370000	139380000	-0.681369	0	1	1	0	0	0	0	0	0	1	0	1	1	0	1	1	0	1
loop_23661	chr5	138820000	138830000	chr5	139130000	139140000	0.581336	0	0	0	0	0	0	0	0	0	1	1	2	1	1	2	1	1	2
loop_23662	chr5	138820000	138830000	chr5	139260000	139270000	0.346677	0	1	1	0	0	0	0	1	1	1	1	2	1	1	2	1	1	2
loop_23663	chr5	139247500	139257500	chr5	139387500	139397500	-1.73767	0	1	1	0	0	0	0	1	1	1	1	2	1	1	2	1	1	2
loop_23664	chr5	139270000	139280000	chr5	139288000	139298000	-0.834993	1	1	2	1	0	1	1	1	2	1	0	1	1	1	2	1	0	1
loop_23665	chr5	139287500	139297500	chr5	139387500	139397500	0.252467	1	1	2	0	0	0	1	1	2	0	1	1	1	1	2	0	1	1
loop_23666	chr5	139287500	139297500	chr5	139557500	139567500	0.0121238	1	1	2	0	0	0	1	1	2	0	0	0	1	1	2	0	0	0
loop_23667	chr5	139288000	139298000	chr5	139338000	139348000	1.56239	1	0	1	0	1	1	1	1	2	0	1	1	1	1	2	0	1	1
loop_23668	chr5	139336000	139346000	chr5	139388000	139398000	1.10595	1	1	2	1	0	1	1	1	2	1	1	2	1	1	2	1	1	2
loop_23669	chr5	139387500	139397500	chr5	139557500	139567500	-0.147364	1	1	2	0	0	0	1	1	2	1	0	1	1	1	2	1	0	1
loop_23670	chr5	139417500	139427500	chr5	139627500	139637500	-0.200039	1	1	2	1	0	1	0	1	1	1	1	2	1	1	2	1	1	2
loop_23671	chr5	139417500	139427500	chr5	139682500	139692500	-0.246426	1	1	2	1	0	1	0	1	1	1	1	2	1	1	2	1	1	2
loop_23672	chr5	139417500	139427500	chr5	139762500	139772500	-0.127542	1	0	1	1	0	1	0	0	0	1	1	2	1	1	2	1	1	2
loop_23673	chr5	139418000	139428000	chr5	139508000	139518000	0.282334	1	1	2	1	0	1	0	1	1	1	1	2	1	1	2	1	1	2
loop_23674	chr5	139512500	139522500	chr5	139687500	139697500	0.184378	1	0	1	0	0	0	0	0	0	1	1	2	1	1	2	1	1	2
loop_23675	chr5	139512500	139522500	chr5	139762500	139772500	0.480616	1	0	1	0	0	0	0	0	0	1	1	2	1	1	2	1	1	2
loop_23676	chr5	139514000	139524000	chr5	139556000	139566000	0.120948	1	1	2	0	0	0	0	1	1	1	0	1	1	1	2	1	0	1
loop_23677	chr5	139572500	139582500	chr5	139762500	139772500	0.668128	1	0	1	0	0	0	0	0	0	1	1	2	1	1	2	1	1	2
loop_23678	chr5	139628000	139638000	chr5	139760000	139770000	0.320932	1	0	1	0	0	0	1	0	1	1	1	2	1	1	2	1	1	2
loop_23679	chr5	139630000	139640000	chr5	139684000	139694000	0.619026	1	1	2	0	0	0	1	1	2	1	1	2	1	1	2	1	1	2
loop_23680	chr5	139630000	139640000	chr5	139760000	139770000	0.56965	1	0	1	0	0	0	1	0	1	1	1	2	1	1	2	1	1	2
loop_23681	chr5	139632000	139642000	chr5	139760000	139770000	-0.906237	1	0	1	0	0	0	1	0	1	1	1	2	1	1	2	1	1	2
loop_23682	chr5	139640000	139650000	chr5	139960000	139970000	-1.41608	0	0	0	0	0	0	1	0	1	0	1	1	1	1	2	0	1	1
loop_23683	chr5	139658000	139668000	chr5	139684000	139694000	-1.00336	1	1	2	0	0	0	0	1	1	0	1	1	1	1	2	1	1	2
loop_23684	chr5	139782000	139792000	chr5	139840000	139850000	0.313388	0	0	0	0	0	0	0	0	0	1	1	2	1	1	2	1	1	2
loop_23685	chr5	139782000	139792000	chr5	139860000	139870000	-0.466199	0	0	0	0	0	0	0	0	0	1	1	2	1	1	2	1	1	2
loop_23686	chr5	139782000	139792000	chr5	139964000	139974000	0.11222	0	0	0	0	0	0	0	0	0	1	1	2	1	1	2	1	1	2
loop_23687	chr5	139782000	139792000	chr5	140150000	140160000	-0.935972	0	0	0	0	0	0	0	0	0	1	1	2	1	1	2	1	1	2
loop_23688	chr5	139782000	139792000	chr5	140152000	140162000	0.135239	0	0	0	0	0	0	0	0	0	1	1	2	1	1	2	1	1	2
loop_23689	chr5	139784000	139794000	chr5	139964000	139974000	-0.436838	0	0	0	0	0	0	0	0	0	1	1	2	1	1	2	1	1	2
loop_23690	chr5	139964000	139974000	chr5	140152000	140162000	0.990278	0	0	0	0	0	0	0	0	0	1	1	2	1	1	2	1	1	2
loop_23691	chr5	140060000	140070000	chr5	140150000	140160000	-0.0231501	0	0	0	0	0	0	0	0	0	0	1	1	0	1	1	0	1	1
loop_23692	chr5	140068000	140078000	chr5	140140000	140150000	-0.437675	0	0	0	0	0	0	0	0	0	1	1	2	1	1	2	1	1	2
loop_23693	chr5	140068000	140078000	chr5	140152000	140162000	-0.284829	0	0	0	0	0	0	0	0	0	1	1	2	1	1	2	1	1	2
loop_23694	chr5	140170000	140180000	chr5	140560000	140570000	0.782528	0	0	0	1	1	2	1	1	2	1	0	1	1	1	2	1	0	1
loop_23695	chr5	140230000	140240000	chr5	140720000	140730000	0.349219	0	0	0	0	0	0	0	0	0	1	1	2	1	1	2	1	1	2
loop_23696	chr5	140236000	140246000	chr5	140352000	140362000	0.416485	0	0	0	0	0	0	0	0	0	1	1	2	1	1	2	1	1	2
loop_23697	chr5	140240000	140250000	chr5	140710000	140720000	0.456222	0	0	0	0	1	1	0	1	1	1	0	1	1	1	2	1	1	2
loop_23698	chr5	140240000	140250000	chr5	140346000	140356000	-0.171866	0	0	0	0	0	0	0	0	0	1	1	2	1	1	2	1	1	2
loop_23699	chr5	140240000	140250000	chr5	140352000	140362000	-0.0444641	0	0	0	0	0	0	0	0	0	1	1	2	1	1	2	1	1	2
loop_23700	chr5	140357500	140367500	chr5	140632500	140642500	-0.194042	0	1	1	0	0	0	0	1	1	1	1	2	1	1	2	1	1	2
loop_23701	chr5	140357500	140367500	chr5	140712500	140722500	0.0739093	0	0	0	0	0	0	0	0	0	1	1	2	1	1	2	1	1	2
loop_23702	chr5	140360000	140370000	chr5	140700000	140710000	-0.141617	0	0	0	0	1	1	0	1	1	1	0	1	1	1	2	1	0	1
loop_23703	chr5	140370000	140380000	chr5	140630000	140640000	-0.0163906	0	1	1	0	0	0	0	1	1	1	1	2	1	1	2	1	1	2
loop_23704	chr5	140396000	140406000	chr5	140660000	140670000	-1.06266	0	0	0	1	1	2	1	1	2	0	0	0	1	1	2	0	0	0
loop_23705	chr5	140397500	140407500	chr5	140557500	140567500	-0.240813	0	0	0	1	1	2	1	1	2	0	0	0	1	1	2	0	0	0
loop_23706	chr5	140397500	140407500	chr5	140687500	140697500	-1.10601	0	0	0	1	1	2	1	1	2	0	0	0	1	1	2	0	0	0
loop_23707	chr5	140550000	140560000	chr5	140640000	140650000	0.154971	1	1	2	1	1	2	0	1	1	0	0	0	1	1	2	0	0	0
loop_23708	chr5	140557500	140567500	chr5	140692500	140702500	-0.51594	0	0	0	1	1	2	1	1	2	0	0	0	1	1	2	0	0	0
loop_23709	chr5	140560000	140570000	chr5	140660000	140670000	0.270392	0	0	0	1	1	2	1	1	2	0	0	0	1	1	2	0	0	0
loop_23710	chr5	140558000	140568000	chr5	140634000	140644000	1.52059	0	1	1	1	0	1	1	1	2	0	1	1	1	1	2	0	1	1
loop_23711	chr5	140560000	140570000	chr5	140642000	140652000	-1.34763	0	0	0	1	1	2	1	1	2	0	0	0	1	1	2	0	0	0
loop_23712	chr5	140637500	140647500	chr5	140692500	140702500	-0.604748	1	0	1	1	1	2	1	1	2	1	0	1	1	1	2	1	0	1
loop_23713	chr5	140642500	140652500	chr5	140687500	140697500	0.631531	0	0	0	1	1	2	1	1	2	0	0	0	1	1	2	0	0	0
loop_23714	chr5	140660000	140670000	chr5	140686000	140696000	0.487324	0	0	0	1	1	2	1	1	2	0	0	0	1	1	2	0	0	0
loop_23715	chr5	140852500	140862500	chr5	141037500	141047500	0.0805126	0	0	0	0	0	0	0	0	0	1	1	2	0	1	1	0	1	1
loop_23716	chr5	141090000	141100000	chr5	141180000	141190000	-0.100712	0	0	0	0	0	0	0	0	0	1	1	2	1	1	2	1	1	2
loop_23717	chr5	141174000	141184000	chr5	141196000	141206000	-1.19649	0	0	0	0	0	0	0	0	0	0	0	0	0	0	0	0	0	0
loop_23718	chr5	141190000	141200000	chr5	141510000	141520000	0.777645	0	0	0	0	0	0	0	0	0	1	1	2	1	1	2	1	1	2
loop_23719	chr5	141207500	141217500	chr5	141552500	141562500	0.668764	0	0	0	0	1	1	0	0	0	1	1	2	1	1	2	1	1	2
loop_23720	chr5	141217500	141227500	chr5	141507500	141517500	-0.554725	0	0	0	0	0	0	0	0	0	0	1	1	0	1	1	0	1	1
loop_23721	chr5	141218000	141228000	chr5	141520000	141530000	1.75559	0	0	0	0	0	0	0	0	0	0	1	1	0	1	1	0	1	1
loop_23722	chr5	141240000	141250000	chr5	141550000	141560000	-0.095197	0	0	0	0	1	1	0	0	0	1	1	2	1	1	2	1	1	2
loop_23723	chr5	141274000	141284000	chr5	141294000	141304000	2.5584	0	0	0	0	0	0	0	0	0	0	0	0	0	0	0	0	0	0
loop_23724	chr5	141340000	141350000	chr5	141390000	141400000	2.44551	0	0	0	0	0	0	0	0	0	1	0	1	0	0	0	0	0	0
loop_23725	chr5	141347500	141357500	chr5	141552500	141562500	-0.406797	0	0	0	0	1	1	0	0	0	1	1	2	1	1	2	1	1	2
loop_23726	chr5	141350000	141360000	chr5	141510000	141520000	0.49073	0	0	0	0	0	0	0	0	0	1	1	2	1	1	2	1	1	2
loop_23727	chr5	141350000	141360000	chr5	141520000	141530000	-0.410171	0	0	0	0	0	0	0	0	0	1	1	2	1	1	2	1	1	2
loop_23728	chr5	141352500	141362500	chr5	141552500	141562500	-0.101772	0	0	0	0	1	1	0	0	0	1	1	2	1	1	2	1	1	2
loop_23729	chr5	141407500	141417500	chr5	141552500	141562500	-0.0929464	0	0	0	0	1	1	0	0	0	1	1	2	1	1	2	1	1	2
loop_23730	chr5	141408000	141418000	chr5	141508000	141518000	-0.759401	0	0	0	0	0	0	0	0	0	1	1	2	1	1	2	1	1	2
loop_23731	chr5	141588000	141598000	chr5	141614000	141624000	-0.469765	1	1	2	0	0	0	0	1	1	1	1	2	1	1	2	1	1	2
loop_23732	chr5	141628000	141638000	chr5	142196000	142206000	1.441	0	0	0	1	0	1	1	0	1	0	0	0	1	0	1	0	0	0
loop_23733	chr5	141687500	141697500	chr5	142007500	142017500	-1.10894	0	1	1	0	1	1	0	1	1	1	1	2	1	1	2	1	1	2
loop_23734	chr5	141687500	141697500	chr5	142137500	142147500	0.241819	0	0	0	0	0	0	0	0	0	1	1	2	1	1	2	1	1	2
loop_23735	chr5	141688000	141698000	chr5	141874000	141884000	-0.23123	0	0	0	0	0	0	0	0	0	1	1	2	1	1	2	1	1	2
loop_23736	chr5	141688000	141698000	chr5	141956000	141966000	-0.182	0	1	1	0	0	0	0	0	0	1	1	2	1	1	2	1	1	2
loop_23737	chr5	141697500	141707500	chr5	141807500	141817500	0.221245	0	0	0	0	0	0	0	0	0	1	1	2	1	1	2	1	1	2
loop_23738	chr5	141698000	141708000	chr5	141874000	141884000	0.123346	0	0	0	0	0	0	0	0	0	1	1	2	1	1	2	1	1	2
loop_23739	chr5	141877500	141887500	chr5	141952500	141962500	-0.0409328	0	1	1	0	0	0	0	0	0	1	1	2	1	1	2	1	1	2
loop_23740	chr5	141987500	141997500	chr5	142137500	142147500	0.416079	0	0	0	0	0	0	0	0	0	1	1	2	1	1	2	1	1	2
loop_23741	chr5	141990000	142000000	chr5	142690000	142700000	-0.595607	0	0	0	0	0	0	0	0	0	1	1	2	1	1	2	1	1	2
loop_23742	chr5	142008000	142018000	chr5	142138000	142148000	0.570812	1	0	1	1	0	1	1	0	1	1	1	2	1	1	2	1	1	2
loop_23743	chr5	142008000	142018000	chr5	142140000	142150000	-0.525901	1	0	1	1	0	1	1	0	1	1	1	2	1	1	2	1	1	2
loop_23744	chr5	142010000	142020000	chr5	142104000	142114000	-0.94672	1	1	2	1	1	2	1	1	2	1	1	2	1	1	2	1	1	2
loop_23745	chr5	142147500	142157500	chr5	142547500	142557500	0.969027	0	0	0	0	0	0	0	0	0	1	1	2	1	1	2	1	1	2
loop_23746	chr5	142147500	142157500	chr5	142692500	142702500	-0.713039	0	0	0	0	0	0	0	0	0	1	1	2	1	1	2	1	1	2
loop_23747	chr5	142150000	142160000	chr5	142580000	142590000	-0.571513	0	0	0	0	0	0	0	0	0	1	1	2	1	1	2	1	1	2
loop_23748	chr5	142170000	142180000	chr5	142690000	142700000	0.341042	0	0	0	0	0	0	0	0	0	0	1	1	0	1	1	0	1	1
loop_23749	chr5	142320000	142330000	chr5	142352000	142362000	0.55878	0	0	0	0	0	0	1	1	2	0	0	0	1	1	2	0	0	0
loop_23750	chr5	142320000	142330000	chr5	142428000	142438000	1.2182	0	1	1	0	0	0	1	1	2	0	0	0	1	1	2	0	0	0
loop_23751	chr5	142606000	142616000	chr5	142694000	142704000	0.463731	0	0	0	0	0	0	0	0	0	1	1	2	1	1	2	1	1	2
loop_23752	chr5	142607500	142617500	chr5	142877500	142887500	-0.852023	0	0	0	0	0	0	0	0	0	1	1	2	1	1	2	1	1	2
loop_23753	chr5	142650000	142660000	chr5	143820000	143830000	-1.53227	0	0	0	0	0	0	0	0	0	1	1	2	1	1	2	1	1	2
loop_23754	chr5	142650000	142660000	chr5	142694000	142704000	-0.174712	0	0	0	0	0	0	0	0	0	1	1	2	1	1	2	1	1	2
loop_23755	chr5	142652500	142662500	chr5	142877500	142887500	0.509123	0	0	0	0	0	0	0	0	0	1	1	2	1	1	2	1	1	2
loop_23756	chr5	142652500	142662500	chr5	142882500	142892500	-0.755322	0	0	0	0	0	0	0	0	0	1	1	2	1	1	2	1	1	2
loop_23757	chr5	142708000	142718000	chr5	142876000	142886000	-0.625604	1	0	1	0	0	0	1	0	1	1	1	2	1	1	2	1	1	2
loop_23758	chr5	142708000	142718000	chr5	142882000	142892000	0.809475	1	0	1	0	0	0	1	0	1	1	1	2	1	1	2	1	1	2
loop_23759	chr5	142712500	142722500	chr5	142862500	142872500	0.374934	1	0	1	0	0	0	1	0	1	1	1	2	1	1	2	1	1	2
loop_23760	chr5	142762500	142772500	chr5	142867500	142877500	0.244143	0	0	0	1	0	1	1	0	1	1	1	2	1	1	2	1	1	2
loop_23761	chr5	142766000	142776000	chr5	142794000	142804000	0.304885	0	1	1	1	0	1	1	1	2	1	0	1	1	1	2	1	0	1
loop_23762	chr5	142766000	142776000	chr5	142796000	142806000	-0.625734	0	1	1	1	0	1	1	1	2	1	0	1	1	1	2	1	0	1
loop_23763	chr5	142766000	142776000	chr5	142862000	142872000	0.245631	0	0	0	1	0	1	1	0	1	1	1	2	1	1	2	1	1	2
loop_23764	chr5	142917500	142927500	chr5	143822500	143832500	0.40595	0	0	0	0	0	0	0	0	0	1	1	2	1	1	2	1	1	2
loop_23765	chr5	142997500	143007500	chr5	143817500	143827500	-0.599989	0	0	0	0	0	0	0	0	0	1	1	2	1	1	2	1	1	2
loop_23766	chr5	143007500	143017500	chr5	143822500	143832500	0.0284867	0	0	0	0	0	0	0	0	0	1	1	2	1	1	2	1	1	2
loop_23767	chr5	143012000	143022000	chr5	143398000	143408000	1.37169	0	1	1	0	0	0	0	1	1	1	1	2	1	1	2	1	1	2
loop_23768	chr5	143217500	143227500	chr5	143397500	143407500	0.228224	1	1	2	0	0	0	1	1	2	0	1	1	1	1	2	0	1	1
loop_23769	chr5	143227500	143237500	chr5	143397500	143407500	-0.200777	1	1	2	0	0	0	1	1	2	0	1	1	1	1	2	0	1	1
loop_23770	chr5	143347500	143357500	chr5	143397500	143407500	0.215664	1	1	2	0	0	0	0	1	1	0	1	1	1	1	2	0	1	1
loop_23771	chr5	143397500	143407500	chr5	143817500	143827500	-0.122237	1	0	1	0	0	0	1	0	1	1	1	2	1	1	2	1	1	2
loop_23772	chr5	143400000	143410000	chr5	144170000	144180000	0.376196	1	0	1	0	1	1	1	1	2	1	0	1	1	1	2	1	0	1
loop_23773	chr5	143400000	143410000	chr5	143428000	143438000	0.400839	1	1	2	0	0	0	1	1	2	1	0	1	1	1	2	1	0	1
loop_23774	chr5	143822500	143832500	chr5	144187500	144197500	1.22619	0	1	1	0	0	0	0	1	1	1	1	2	1	1	2	1	1	2
loop_23775	chr5	144200000	144210000	chr5	145230000	145240000	0.028495	0	0	0	0	0	0	0	0	0	1	1	2	1	1	2	1	1	2
loop_23776	chr5	144202500	144212500	chr5	145822500	145832500	-0.786011	0	0	0	0	0	0	0	0	0	1	1	2	1	1	2	1	1	2
loop_23777	chr5	145677500	145687500	chr5	145822500	145832500	0.991087	0	0	0	0	0	0	0	0	0	1	1	2	1	1	2	1	1	2
loop_23778	chr5	145677500	145687500	chr5	146422500	146432500	-0.378075	0	0	0	0	0	0	0	0	0	1	1	2	1	1	2	1	1	2
loop_23779	chr5	146180000	146190000	chr5	146440000	146450000	0.795617	1	0	1	1	1	2	1	1	2	0	1	1	1	1	2	0	1	1
loop_23780	chr5	146178000	146188000	chr5	146198000	146208000	0.351474	1	1	2	1	1	2	1	1	2	0	0	0	1	1	2	0	0	0
loop_23781	chr5	146287500	146297500	chr5	146422500	146432500	0.0494833	0	0	0	0	0	0	0	0	0	1	1	2	1	1	2	1	1	2
loop_23782	chr5	146527500	146537500	chr5	147182500	147192500	-0.955606	0	0	0	0	0	0	0	0	0	1	1	2	1	1	2	1	1	2
loop_23783	chr5	146532500	146542500	chr5	147182500	147192500	-1.09901	0	0	0	0	0	0	0	0	0	1	1	2	1	1	2	1	1	2
loop_23784	chr5	146537500	146547500	chr5	146957500	146967500	1.17069	0	0	0	0	0	0	0	0	0	1	1	2	1	1	2	1	1	2
loop_23785	chr5	146537500	146547500	chr5	146962500	146972500	-0.207747	0	0	0	0	0	0	0	0	0	1	1	2	1	1	2	1	1	2
loop_23786	chr5	146650000	146660000	chr5	146960000	146970000	0.497313	0	0	0	0	0	0	0	0	0	0	1	1	0	1	1	0	1	1
loop_23787	chr5	146660000	146670000	chr5	146960000	146970000	-0.206286	0	0	0	0	0	0	0	0	0	1	1	2	1	1	2	1	1	2
loop_23788	chr5	147092500	147102500	chr5	147182500	147192500	1.36026	0	0	0	0	0	0	0	0	0	1	1	2	1	1	2	1	1	2
loop_23789	chr5	147447500	147457500	chr5	147572500	147582500	0.47048	0	0	0	0	0	0	0	0	0	1	1	2	1	1	2	1	1	2
loop_23790	chr5	147448000	147458000	chr5	147818000	147828000	0.164236	0	0	0	0	0	0	0	0	0	1	1	2	1	1	2	1	1	2
loop_23791	chr5	147622000	147632000	chr5	147818000	147828000	0.0689428	0	0	0	0	0	0	0	0	0	1	1	2	1	1	2	1	1	2
loop_23792	chr5	147624000	147634000	chr5	147818000	147828000	0.610056	0	0	0	0	0	0	0	0	0	1	1	2	1	1	2	1	1	2
loop_23793	chr5	148170000	148180000	chr5	148480000	148490000	0.713507	0	0	0	0	0	0	0	0	0	1	1	2	1	1	2	1	1	2
loop_23794	chr5	148172500	148182500	chr5	148727500	148737500	-0.193008	0	0	0	0	0	0	0	0	0	1	1	2	1	1	2	1	1	2
loop_23795	chr5	148437500	148447500	chr5	148727500	148737500	-0.0100291	0	0	0	0	0	0	0	0	0	1	1	2	1	1	2	1	1	2
loop_23796	chr5	148442500	148452500	chr5	148722500	148732500	-0.842136	0	0	0	0	0	0	0	0	0	1	1	2	1	1	2	1	1	2
loop_23797	chr5	148730000	148740000	chr5	149110000	149120000	0.428368	0	0	0	0	0	0	0	0	0	1	1	2	1	1	2	1	1	2
loop_23798	chr5	148730000	148740000	chr5	149260000	149270000	-0.327703	0	0	0	0	0	0	0	0	0	1	1	2	1	1	2	1	1	2
loop_23799	chr5	148732500	148742500	chr5	148992500	149002500	-0.192187	0	0	0	0	0	0	0	0	0	1	1	2	1	0	1	1	0	1
loop_23800	chr5	148732500	148742500	chr5	149032500	149042500	0.607662	0	0	0	0	0	0	0	0	0	1	1	2	1	1	2	1	1	2
loop_23801	chr5	148737500	148747500	chr5	148952500	148962500	-0.546229	0	0	0	0	0	0	0	0	0	1	1	2	1	1	2	1	1	2
loop_23802	chr5	148737500	148747500	chr5	148992500	149002500	-0.815471	0	0	0	0	0	0	0	0	0	1	1	2	1	0	1	1	0	1
loop_23803	chr5	149136000	149146000	chr5	149264000	149274000	-0.186699	0	0	0	0	0	0	0	0	0	1	1	2	1	1	2	1	1	2
loop_23804	chr5	149137500	149147500	chr5	149367500	149377500	-0.515688	0	0	0	0	0	0	0	0	0	1	1	2	1	1	2	1	1	2
loop_23805	chr5	149137500	149147500	chr5	149557500	149567500	-0.0364113	0	0	0	0	0	0	0	0	0	1	1	2	1	1	2	1	1	2
loop_23806	chr5	149310000	149320000	chr5	149430000	149440000	-0.286029	0	1	1	0	0	0	0	0	0	1	1	2	1	1	2	1	1	2
loop_23807	chr5	149312500	149322500	chr5	149557500	149567500	0.56495	0	0	0	0	0	0	0	0	0	1	1	2	1	1	2	1	1	2
loop_23808	chr5	149312000	149322000	chr5	149366000	149376000	0.628638	0	0	0	0	0	0	0	0	0	1	1	2	1	1	2	1	1	2
loop_23809	chr5	149376000	149386000	chr5	149560000	149570000	-0.354761	0	0	0	0	0	0	0	0	0	1	1	2	1	1	2	1	1	2
loop_23810	chr5	149378000	149388000	chr5	149430000	149440000	0.464003	0	1	1	0	0	0	0	0	0	1	1	2	1	1	2	1	1	2
loop_23811	chr5	149378000	149388000	chr5	149560000	149570000	0.0382224	0	0	0	0	0	0	0	0	0	1	1	2	1	1	2	1	1	2
loop_23812	chr5	149438000	149448000	chr5	149560000	149570000	0.423407	1	0	1	0	0	0	1	0	1	1	1	2	1	1	2	1	1	2
loop_23813	chr5	149630000	149640000	chr5	150430000	150440000	-0.747591	0	0	0	0	0	0	0	0	0	1	1	2	1	1	2	1	1	2
loop_23814	chr5	149632500	149642500	chr5	149977500	149987500	-0.750182	0	0	0	0	0	0	0	0	0	1	0	1	1	0	1	1	0	1
loop_23815	chr5	149632000	149642000	chr5	149824000	149834000	0.287938	0	0	0	0	0	0	0	0	0	1	1	2	1	1	2	1	1	2
loop_23816	chr5	149632000	149642000	chr5	149986000	149996000	-0.368072	0	0	0	0	0	0	0	0	0	1	1	2	1	1	2	1	1	2
loop_23817	chr5	149634000	149644000	chr5	149986000	149996000	0.329071	0	0	0	0	0	0	0	0	0	1	1	2	1	1	2	1	1	2
loop_23818	chr5	149634000	149644000	chr5	150212000	150222000	-0.126869	0	0	0	0	0	0	0	0	0	1	1	2	1	1	2	1	1	2
loop_23819	chr5	149662000	149672000	chr5	149824000	149834000	0.244997	0	0	0	0	0	0	0	0	0	1	1	2	1	1	2	1	1	2
loop_23820	chr5	149727500	149737500	chr5	149822500	149832500	0.294832	0	0	0	1	0	1	1	0	1	1	1	2	1	1	2	1	1	2
loop_23821	chr5	149727500	149737500	chr5	149957500	149967500	0.744805	0	0	0	1	1	2	1	1	2	1	1	2	1	1	2	1	1	2
loop_23822	chr5	149730000	149740000	chr5	150000000	150010000	-0.198124	0	0	0	1	1	2	1	1	2	1	1	2	1	1	2	1	1	2
loop_23823	chr5	149827500	149837500	chr5	150212500	150222500	0.0985028	0	0	0	0	0	0	0	0	0	1	1	2	1	1	2	1	1	2
loop_23824	chr5	149830000	149840000	chr5	149984000	149994000	-1.38534	0	0	0	0	0	0	0	0	0	1	1	2	1	1	2	1	1	2
loop_23825	chr5	149832000	149842000	chr5	149984000	149994000	1.44488	0	0	0	0	0	0	0	0	0	1	1	2	1	1	2	1	1	2
loop_23826	chr5	150126000	150136000	chr5	150212000	150222000	0.311938	0	0	0	0	0	0	0	0	0	1	1	2	1	1	2	1	1	2
loop_23827	chr5	150156000	150166000	chr5	150212000	150222000	-0.1807	0	0	0	0	0	0	0	0	0	1	1	2	1	1	2	1	1	2
loop_23828	chr5	150156000	150166000	chr5	150432000	150442000	-0.0696358	0	0	0	0	0	0	0	0	0	1	1	2	1	1	2	1	1	2
loop_23829	chr5	150270000	150280000	chr5	150430000	150440000	0.21794	0	0	0	0	0	0	0	0	0	0	1	1	0	1	1	0	1	1
loop_23830	chr5	150352500	150362500	chr5	150442500	150452500	-0.166959	0	1	1	1	1	2	1	1	2	0	1	1	1	1	2	0	1	1
loop_23831	chr5	150450000	150460000	chr5	151150000	151160000	0.348699	0	1	1	1	0	1	1	1	2	1	0	1	1	1	2	1	0	1
loop_23832	chr5	150452500	150462500	chr5	150517500	150527500	0.327665	0	0	0	0	0	0	0	0	0	1	0	1	1	1	2	1	0	1
loop_23833	chr5	150452500	150462500	chr5	150552500	150562500	-0.554116	0	0	0	0	0	0	0	0	0	1	1	2	1	1	2	1	1	2
loop_23834	chr5	150452500	150462500	chr5	150607500	150617500	0.944076	0	0	0	0	0	0	0	0	0	1	0	1	1	0	1	1	0	1
loop_23835	chr5	150452500	150462500	chr5	150652500	150662500	0.238789	0	1	1	0	0	0	0	1	1	1	1	2	1	1	2	1	1	2
loop_23836	chr5	150452500	150462500	chr5	151112500	151122500	-0.251977	0	0	0	0	0	0	0	0	0	1	1	2	1	1	2	1	1	2
loop_23837	chr5	150452500	150462500	chr5	151497500	151507500	0.797141	0	0	0	0	0	0	0	0	0	1	1	2	1	1	2	1	1	2
loop_23838	chr5	150454000	150464000	chr5	150540000	150550000	0.0433497	0	0	0	0	0	0	0	0	0	1	1	2	1	1	2	1	1	2
loop_23839	chr5	150457500	150467500	chr5	150517500	150527500	-0.625673	0	0	0	0	0	0	0	0	0	1	0	1	1	1	2	1	0	1
loop_23840	chr5	150557500	150567500	chr5	151112500	151122500	-0.239515	0	0	0	0	0	0	0	0	0	1	1	2	1	1	2	1	1	2
loop_23841	chr5	150558000	150568000	chr5	150652000	150662000	0.0513102	0	1	1	0	0	0	0	1	1	1	1	2	1	1	2	1	1	2
loop_23842	chr5	150697500	150707500	chr5	150752500	150762500	-0.415144	0	1	1	1	0	1	1	1	2	1	0	1	1	1	2	1	0	1
loop_23843	chr5	151046000	151056000	chr5	151112000	151122000	-0.707469	0	0	0	0	0	0	0	0	0	1	1	2	1	1	2	1	1	2
loop_23844	chr5	151046000	151056000	chr5	151160000	151170000	0.39947	0	1	1	0	0	0	0	0	0	1	1	2	1	1	2	1	1	2
loop_23845	chr5	151048000	151058000	chr5	151110000	151120000	0.417493	0	0	0	0	0	0	0	0	0	1	1	2	1	1	2	1	1	2
loop_23846	chr5	151117500	151127500	chr5	151162500	151172500	0.130376	1	1	2	0	0	0	0	0	0	1	1	2	1	1	2	1	1	2
loop_23847	chr5	151122500	151132500	chr5	151312500	151322500	0.37877	1	0	1	0	0	0	0	0	0	1	1	2	1	1	2	1	1	2
loop_23848	chr5	151122000	151132000	chr5	151160000	151170000	0.221665	1	1	2	0	0	0	0	0	0	1	1	2	1	1	2	1	1	2
loop_23849	chr5	151124000	151134000	chr5	151160000	151170000	0.395515	1	1	2	0	0	0	0	0	0	1	1	2	1	1	2	1	1	2
loop_23850	chr5	151150000	151160000	chr5	151310000	151320000	0.596818	1	0	1	0	0	0	1	0	1	0	1	1	1	1	2	0	1	1
loop_23851	chr5	151152500	151162500	chr5	151207500	151217500	0.0244711	1	1	2	0	0	0	1	1	2	0	0	0	1	1	2	0	0	0
loop_23852	chr5	151162500	151172500	chr5	151207500	151217500	-0.173029	1	1	2	0	0	0	0	1	1	1	0	1	1	1	2	1	0	1
loop_23853	chr5	151162500	151172500	chr5	151312500	151322500	-0.762823	1	0	1	0	0	0	0	0	0	1	1	2	1	1	2	1	1	2
loop_23854	chr5	151210000	151220000	chr5	151310000	151320000	0.300452	1	0	1	0	0	0	1	0	1	0	1	1	1	1	2	0	1	1
loop_23855	chr5	151442500	151452500	chr5	151647500	151657500	0.178739	1	0	1	0	0	0	1	0	1	1	1	2	1	1	2	1	1	2
loop_23856	chr5	151442000	151452000	chr5	151496000	151506000	-0.280358	1	0	1	0	0	0	1	0	1	1	1	2	1	1	2	1	1	2
loop_23857	chr5	151444000	151454000	chr5	151496000	151506000	0.0742466	1	0	1	0	0	0	1	0	1	1	1	2	1	1	2	1	1	2
loop_23858	chr5	151650000	151660000	chr5	152350000	152360000	-0.35746	0	0	0	0	0	0	0	0	0	1	1	2	1	1	2	1	1	2
loop_23859	chr5	151654000	151664000	chr5	151736000	151746000	-0.217787	0	0	0	0	0	0	0	0	0	1	1	2	1	1	2	1	1	2
loop_23860	chr5	151654000	151664000	chr5	151738000	151748000	0.615811	0	0	0	0	0	0	0	0	0	1	1	2	1	1	2	1	1	2
loop_23861	chr5	151654000	151664000	chr5	152138000	152148000	-0.399006	0	0	0	0	0	0	0	0	0	1	1	2	1	1	2	1	1	2
loop_23862	chr5	151660000	151670000	chr5	152500000	152510000	0.279731	0	0	0	0	0	0	0	0	0	0	1	1	0	1	1	0	1	1
loop_23863	chr5	151817500	151827500	chr5	152137500	152147500	-0.0876027	0	0	0	0	0	0	0	0	0	1	1	2	1	1	2	1	1	2
loop_23864	chr5	151822500	151832500	chr5	152137500	152147500	0.464825	0	0	0	0	0	0	0	0	0	1	1	2	1	1	2	1	1	2
loop_23865	chr5	151822500	151832500	chr5	152502500	152512500	0.349527	0	0	0	0	0	0	0	0	0	1	1	2	1	1	2	1	1	2
loop_23866	chr5	152530000	152540000	chr5	153140000	153150000	-0.756502	0	0	0	0	0	0	0	0	0	1	1	2	1	1	2	1	1	2
loop_23867	chr5	152528000	152538000	chr5	153960000	153970000	-0.380494	0	0	0	0	0	0	0	0	0	1	1	2	1	1	2	1	1	2
loop_23868	chr5	153967500	153977500	chr5	154637500	154647500	-1.63248	0	0	0	0	0	0	0	0	0	1	1	2	1	1	2	1	1	2
loop_23869	chr5	153970000	153980000	chr5	154174000	154184000	0.440612	0	0	0	0	0	0	0	0	0	1	1	2	1	1	2	1	1	2
loop_23870	chr5	153970000	153980000	chr5	154400000	154410000	0.796535	0	0	0	0	0	0	0	0	0	1	1	2	1	1	2	1	1	2
loop_23871	chr5	153970000	153980000	chr5	154604000	154614000	0.277718	0	0	0	0	0	0	0	0	0	1	1	2	1	1	2	1	1	2
loop_23872	chr5	153972500	153982500	chr5	154067500	154077500	-0.448269	0	0	0	0	0	0	0	0	0	1	1	2	1	1	2	1	1	2
loop_23873	chr5	154070000	154080000	chr5	154460000	154470000	-0.400526	0	0	0	0	0	0	0	0	0	1	1	2	1	1	2	1	1	2
loop_23874	chr5	154070000	154080000	chr5	154610000	154620000	-0.142884	0	0	0	0	0	0	0	0	0	1	1	2	1	1	2	1	1	2
loop_23875	chr5	154070000	154080000	chr5	154640000	154650000	0.627256	0	0	0	0	0	0	0	0	0	1	1	2	1	1	2	1	1	2
loop_23876	chr5	154068000	154078000	chr5	154174000	154184000	-0.0540999	0	0	0	0	0	0	0	0	0	1	1	2	1	1	2	1	1	2
loop_23877	chr5	154068000	154078000	chr5	154176000	154186000	0.902602	0	0	0	0	0	0	0	0	0	1	1	2	1	1	2	1	1	2
loop_23878	chr5	154068000	154078000	chr5	154398000	154408000	-0.716725	0	0	0	0	0	0	0	0	0	1	1	2	1	1	2	1	1	2
loop_23879	chr5	154068000	154078000	chr5	154400000	154410000	-0.182193	0	0	0	0	0	0	0	0	0	1	1	2	1	1	2	1	1	2
loop_23880	chr5	154070000	154080000	chr5	154398000	154408000	1.19483	0	0	0	0	0	0	0	0	0	1	1	2	1	1	2	1	1	2
loop_23881	chr5	154182500	154192500	chr5	154402500	154412500	-0.216132	0	0	0	1	0	1	1	0	1	1	1	2	1	1	2	1	1	2
loop_23882	chr5	154187500	154197500	chr5	154442500	154452500	-1.07256	0	0	0	1	1	2	1	1	2	1	0	1	1	0	1	1	0	1
loop_23883	chr5	154427500	154437500	chr5	154502500	154512500	1.91291	0	0	0	0	0	0	0	0	0	0	0	0	0	0	0	0	0	0
loop_23884	chr5	154440000	154450000	chr5	154750000	154760000	-0.135558	0	1	1	1	1	2	1	1	2	0	1	1	0	1	1	0	1	1
loop_23885	chr5	154440000	154450000	chr5	154930000	154940000	0.0232819	0	0	0	1	1	2	1	1	2	0	0	0	0	0	0	0	0	0
loop_23886	chr5	154462500	154472500	chr5	154627500	154637500	0.670898	0	0	0	0	0	0	0	0	0	1	1	2	1	1	2	1	1	2
loop_23887	chr5	154462000	154472000	chr5	154606000	154616000	-0.0673057	0	0	0	0	0	0	0	0	0	1	1	2	1	1	2	1	1	2
loop_23888	chr5	154647500	154657500	chr5	154807500	154817500	-0.287463	0	1	1	0	0	0	0	0	0	1	1	2	1	1	2	1	1	2
loop_23889	chr5	154647500	154657500	chr5	154862500	154872500	0.921898	0	1	1	0	0	0	0	0	0	1	0	1	1	1	2	1	0	1
loop_23890	chr5	154750000	154760000	chr5	154854000	154864000	-0.453638	1	1	2	1	1	2	1	1	2	1	1	2	1	1	2	1	1	2
loop_23891	chr5	154752500	154762500	chr5	154807500	154817500	-0.526349	1	1	2	1	0	1	1	0	1	1	1	2	1	1	2	1	1	2
loop_23892	chr5	154752500	154762500	chr5	154932500	154942500	0.0987143	1	0	1	1	1	2	1	1	2	1	0	1	1	1	2	1	0	1
loop_23893	chr5	154752000	154762000	chr5	154852000	154862000	0.460728	1	0	1	1	1	2	1	1	2	1	1	2	1	1	2	1	1	2
loop_23894	chr5	154852500	154862500	chr5	154932500	154942500	0.448015	0	0	0	1	1	2	1	1	2	1	0	1	1	1	2	1	0	1
loop_23895	chr5	155610000	155620000	chr5	157130000	157140000	0.795288	0	0	0	0	0	0	0	0	0	1	1	2	1	1	2	1	1	2
loop_23896	chr5	157140000	157150000	chr5	157320000	157330000	0.367743	1	1	2	1	0	1	1	0	1	1	1	2	1	1	2	1	1	2
loop_23897	chr5	157140000	157150000	chr5	157470000	157480000	0.382952	1	1	2	1	0	1	1	0	1	1	1	2	1	1	2	1	1	2
loop_23898	chr5	157140000	157150000	chr5	157740000	157750000	0.363255	1	0	1	1	1	2	1	1	2	1	1	2	1	1	2	1	1	2
loop_23899	chr5	157142500	157152500	chr5	157262500	157272500	0.0826847	1	1	2	1	0	1	1	1	2	1	1	2	1	1	2	1	1	2
loop_23900	chr5	157146000	157156000	chr5	157306000	157316000	0.747108	1	1	2	0	0	0	1	0	1	1	1	2	1	1	2	1	1	2
loop_23901	chr5	157247500	157257500	chr5	157307500	157317500	0.168395	1	1	2	0	0	0	1	0	1	1	1	2	1	1	2	1	1	2
loop_23902	chr5	157322500	157332500	chr5	157472500	157482500	-0.868217	1	1	2	0	0	0	0	0	0	1	1	2	1	1	2	1	1	2
loop_23903	chr5	157322500	157332500	chr5	157737500	157747500	-0.266678	1	0	1	0	1	1	0	1	1	1	1	2	1	1	2	1	1	2
loop_23904	chr5	157344000	157354000	chr5	157402000	157412000	-2.34161	1	0	1	0	0	0	0	0	0	0	0	0	0	0	0	0	0	0
loop_23905	chr5	157426000	157436000	chr5	157738000	157748000	0.575096	0	0	0	0	1	1	0	1	1	1	1	2	1	1	2	1	1	2
loop_23906	chr5	157427500	157437500	chr5	157712500	157722500	0.117977	0	1	1	0	0	0	0	0	0	1	1	2	1	1	2	1	1	2
loop_23907	chr5	157480000	157490000	chr5	157710000	157720000	-0.216796	1	1	2	0	0	0	1	0	1	0	1	1	1	1	2	0	1	1
loop_23908	chr5	157532500	157542500	chr5	157607500	157617500	-1.42188	1	1	2	0	0	0	1	1	2	0	0	0	1	1	2	0	0	0
loop_23909	chr5	157542500	157552500	chr5	157597500	157607500	0.948327	1	1	2	0	0	0	1	1	2	0	0	0	1	1	2	0	0	0
loop_23910	chr5	157572500	157582500	chr5	157712500	157722500	0.48811	1	1	2	1	0	1	1	0	1	0	1	1	1	1	2	0	1	1
loop_23911	chr5	157757500	157767500	chr5	157942500	157952500	1.05145	0	0	0	0	0	0	0	0	0	1	1	2	1	1	2	1	1	2
loop_23912	chr5	157757500	157767500	chr5	159102500	159112500	-1.04431	0	0	0	0	0	0	0	0	0	1	1	2	1	1	2	1	1	2
loop_23913	chr5	157760000	157770000	chr5	158170000	158180000	0.878259	0	0	0	0	0	0	0	0	0	1	1	2	1	1	2	1	1	2
loop_23914	chr5	157758000	157768000	chr5	157990000	158000000	-0.209533	0	0	0	0	0	0	0	1	1	1	1	2	1	1	2	1	1	2
loop_23915	chr5	157812500	157822500	chr5	157992500	158002500	-0.423155	1	0	1	0	0	0	0	1	1	1	1	2	1	1	2	1	1	2
loop_23916	chr5	157814000	157824000	chr5	157944000	157954000	-1.21009	1	0	1	0	0	0	0	0	0	1	1	2	1	1	2	1	1	2
loop_23917	chr5	157820000	157830000	chr5	157920000	157930000	-0.314183	1	1	2	0	0	0	0	0	0	1	0	1	1	0	1	1	0	1
loop_23918	chr5	157850000	157860000	chr5	157914000	157924000	1.19352	1	1	2	1	0	1	1	1	2	1	1	2	1	1	2	1	1	2
loop_23919	chr5	157852500	157862500	chr5	157942500	157952500	0.0887257	1	0	1	1	0	1	1	0	1	1	1	2	1	1	2	1	1	2
loop_23920	chr5	158072500	158082500	chr5	159102500	159112500	-0.810432	0	0	0	0	0	0	0	0	0	1	1	2	1	1	2	1	1	2
loop_23921	chr5	158170000	158180000	chr5	159102000	159112000	0.708403	0	0	0	0	0	0	0	0	0	1	1	2	1	1	2	1	1	2
loop_23922	chr5	158172500	158182500	chr5	158687500	158697500	-0.368209	0	0	0	0	0	0	0	0	0	1	1	2	1	1	2	1	1	2
loop_23923	chr5	158172000	158182000	chr5	159102000	159112000	-0.0795409	0	0	0	0	0	0	0	0	0	1	1	2	1	1	2	1	1	2
loop_23924	chr5	158690000	158700000	chr5	159130000	159140000	0.125337	0	0	0	0	0	0	0	0	0	1	1	2	1	1	2	1	1	2
loop_23925	chr5	158690000	158700000	chr5	159102000	159112000	-0.416444	0	0	0	0	0	0	0	0	0	1	1	2	1	1	2	1	1	2
loop_23926	chr5	159140000	159150000	chr5	159840000	159850000	2.99522	0	0	0	0	0	0	0	0	0	0	0	0	0	0	0	0	0	0
loop_23927	chr5	159150000	159160000	chr5	160340000	160350000	0.766455	0	0	0	0	0	0	0	0	0	1	1	2	1	1	2	1	1	2
loop_23928	chr5	159152000	159162000	chr5	159312000	159322000	1.17355	0	0	0	0	0	0	0	0	0	1	1	2	1	1	2	1	1	2
loop_23929	chr5	159200000	159210000	chr5	160110000	160120000	0.336166	0	1	1	1	0	1	1	1	2	0	1	1	1	1	2	0	0	0
loop_23930	chr5	159204000	159214000	chr5	159258000	159268000	-0.403005	0	0	0	1	1	2	1	1	2	0	0	0	1	1	2	0	0	0
loop_23931	chr5	159510000	159520000	chr5	160340000	160350000	-0.109896	0	0	0	0	0	0	0	0	0	1	1	2	1	1	2	1	1	2
loop_23932	chr5	160016000	160026000	chr5	160342000	160352000	1.00422	0	0	0	0	0	0	0	0	0	1	1	2	1	1	2	1	1	2
loop_23933	chr5	160020000	160030000	chr5	160190000	160200000	0.300922	0	0	0	0	0	0	0	0	0	1	1	2	1	1	2	1	1	2
loop_23934	chr5	160194000	160204000	chr5	160340000	160350000	0.791794	0	0	0	0	0	0	0	0	0	1	1	2	1	1	2	1	1	2
loop_23935	chr5	160194000	160204000	chr5	160386000	160396000	1.3085	0	0	0	0	0	0	0	0	0	1	1	2	1	1	2	1	1	2
loop_23936	chr5	160432500	160442500	chr5	160502500	160512500	-0.464926	0	1	1	0	0	0	0	1	1	1	1	2	1	1	2	1	1	2
loop_23937	chr5	160432500	160442500	chr5	161542500	161552500	-0.578703	0	0	0	0	0	0	0	0	0	1	1	2	1	1	2	1	1	2
loop_23938	chr5	160437500	160447500	chr5	160497500	160507500	0.640354	0	1	1	0	0	0	0	1	1	1	0	1	1	1	2	1	0	1
loop_23939	chr5	160502500	160512500	chr5	160652500	160662500	-1.03847	1	1	2	0	0	0	1	1	2	1	0	1	1	1	2	1	0	1
loop_23940	chr5	160502500	160512500	chr5	161542500	161552500	0.576219	1	0	1	0	0	0	1	0	1	1	1	2	1	1	2	1	1	2
loop_23941	chr5	160510000	160520000	chr5	160640000	160650000	-0.0132489	1	1	2	0	0	0	0	0	0	0	1	1	1	1	2	1	1	2
loop_23942	chr5	160510000	160520000	chr5	160790000	160800000	0.126894	1	0	1	0	0	0	0	0	0	0	0	0	1	0	1	1	0	1
loop_23943	chr5	160650000	160660000	chr5	160740000	160750000	0.0282013	1	1	2	0	0	0	1	1	2	0	1	1	1	1	2	1	1	2
loop_23944	chr5	160867500	160877500	chr5	161067500	161077500	-0.0960653	1	0	1	0	0	0	0	0	0	0	0	0	0	0	0	0	0	0
loop_23945	chr5	161542500	161552500	chr5	163342500	163352500	-0.300211	0	0	0	0	0	0	0	0	0	1	1	2	1	1	2	1	1	2
loop_23946	chr5	163456000	163466000	chr5	163500000	163510000	-0.589077	1	1	2	1	0	1	1	1	2	1	1	2	1	1	2	1	1	2
loop_23947	chr5	163557500	163567500	chr5	164497500	164507500	1.01427	0	0	0	0	0	0	0	0	0	1	1	2	1	1	2	1	1	2
loop_23948	chr5	163562500	163572500	chr5	164497500	164507500	-0.809567	0	0	0	0	0	0	0	0	0	1	1	2	1	1	2	1	1	2
loop_23949	chr5	164007500	164017500	chr5	164497500	164507500	-0.77261	0	0	0	0	0	0	0	0	0	1	1	2	1	1	2	1	1	2
loop_23950	chr5	164010000	164020000	chr5	165200000	165210000	0.924683	0	0	0	0	0	0	0	0	0	1	1	2	1	1	2	1	1	2
loop_23951	chr5	167718000	167728000	chr5	168216000	168226000	1.27701	0	0	0	0	0	0	0	0	0	1	1	2	1	1	2	1	1	2
loop_23952	chr5	168260000	168270000	chr5	168680000	168690000	0.385174	0	0	0	0	0	0	0	0	0	1	1	2	1	1	2	1	1	2
loop_23953	chr5	168262500	168272500	chr5	168742500	168752500	-0.661496	0	0	0	0	0	0	0	0	0	1	1	2	1	1	2	1	1	2
loop_23954	chr5	168262500	168272500	chr5	169572500	169582500	2.39656	0	0	0	0	0	0	0	0	0	1	1	2	1	1	2	1	1	2
loop_23955	chr5	168264000	168274000	chr5	169298000	169308000	0.35101	0	0	0	0	0	0	0	0	0	1	1	2	1	1	2	1	1	2
loop_23956	chr5	168270000	168280000	chr5	168470000	168480000	0.630822	0	0	0	0	0	0	0	0	0	0	0	0	1	0	1	1	0	1
loop_23957	chr5	168270000	168280000	chr5	170180000	170190000	0.593797	0	0	0	0	0	0	0	0	0	0	1	1	1	1	2	1	1	2
loop_23958	chr5	168482500	168492500	chr5	168677500	168687500	1.16674	0	0	0	1	0	1	1	0	1	1	1	2	1	1	2	1	1	2
loop_23959	chr5	168482000	168492000	chr5	168574000	168584000	1.15587	0	0	0	1	1	2	1	1	2	1	1	2	1	1	2	1	1	2
loop_23960	chr5	168674000	168684000	chr5	169298000	169308000	-0.541542	0	0	0	0	0	0	0	0	0	1	1	2	1	1	2	1	1	2
loop_23961	chr5	168712000	168722000	chr5	168738000	168748000	0.199427	0	0	0	0	0	0	0	0	0	0	0	0	0	0	0	0	0	0
loop_23962	chr5	168982500	168992500	chr5	169577500	169587500	0.249037	0	0	0	0	1	1	0	1	1	1	1	2	1	1	2	1	1	2
loop_23963	chr5	168982500	168992500	chr5	170177500	170187500	-0.399522	0	0	0	0	0	0	0	0	0	1	1	2	1	1	2	1	1	2
loop_23964	chr5	168982000	168992000	chr5	169298000	169308000	0.748741	0	0	0	0	0	0	0	0	0	1	1	2	1	1	2	1	1	2
loop_23965	chr5	169577500	169587500	chr5	169632500	169642500	-0.811113	0	0	0	1	1	2	1	1	2	1	0	1	1	1	2	1	0	1
loop_23966	chr5	170096000	170106000	chr5	170178000	170188000	-0.0606495	0	0	0	0	0	0	0	0	0	1	1	2	1	1	2	1	1	2
loop_23967	chr5	170096000	170106000	chr5	170180000	170190000	-0.776021	0	0	0	0	0	0	0	0	0	1	1	2	1	1	2	1	1	2
loop_23968	chr5	170096000	170106000	chr5	170334000	170344000	-0.380998	0	1	1	0	0	0	0	0	0	1	1	2	1	1	2	1	1	2
loop_23969	chr5	170096000	170106000	chr5	170416000	170426000	-0.247902	0	0	0	0	0	0	0	0	0	1	1	2	1	1	2	1	1	2
loop_23970	chr5	170096000	170106000	chr5	170628000	170638000	0.655	0	0	0	0	0	0	0	0	0	1	1	2	1	1	2	1	1	2
loop_23971	chr5	170100000	170110000	chr5	170220000	170230000	-0.292586	0	0	0	0	0	0	0	0	0	1	1	2	1	1	2	1	1	2
loop_23972	chr5	170192500	170202500	chr5	170282500	170292500	2.81399	0	1	1	0	0	0	0	0	0	0	0	0	0	0	0	0	0	0
loop_23973	chr5	170222500	170232500	chr5	170627500	170637500	-1.16703	0	0	0	0	0	0	0	0	0	1	1	2	1	1	2	1	1	2
loop_23974	chr5	170222000	170232000	chr5	170334000	170344000	-0.0206748	0	1	1	0	0	0	0	0	0	1	1	2	1	1	2	1	1	2
loop_23975	chr5	170222000	170232000	chr5	170416000	170426000	-0.258307	0	0	0	0	0	0	0	0	0	1	1	2	1	1	2	1	1	2
loop_23976	chr5	170257500	170267500	chr5	170332500	170342500	-0.0846232	1	1	2	0	0	0	1	0	1	1	1	2	1	1	2	1	1	2
loop_23977	chr5	170262500	170272500	chr5	170412500	170422500	0.605415	1	0	1	0	0	0	1	0	1	1	1	2	1	1	2	1	1	2
loop_23978	chr5	170262000	170272000	chr5	170334000	170344000	0.559879	1	1	2	0	0	0	1	0	1	1	1	2	1	1	2	1	1	2
loop_23979	chr5	170272500	170282500	chr5	170412500	170422500	-0.555742	1	0	1	0	0	0	1	0	1	1	1	2	1	1	2	1	1	2
loop_23980	chr5	170298000	170308000	chr5	170326000	170336000	-0.385791	1	1	2	1	1	2	1	1	2	1	0	1	1	1	2	1	0	1
loop_23981	chr5	170430000	170440000	chr5	170628000	170638000	-0.985839	0	0	0	0	0	0	0	0	0	1	1	2	1	1	2	1	1	2
loop_23982	chr5	170600000	170610000	chr5	170628000	170638000	0.212768	0	0	0	0	0	0	0	0	0	1	1	2	1	1	2	1	1	2
loop_23983	chr5	170632500	170642500	chr5	171337500	171347500	-0.261369	0	0	0	0	0	0	0	0	0	1	1	2	1	1	2	1	1	2
loop_23984	chr5	170737500	170747500	chr5	171902500	171912500	0.341231	0	0	0	0	0	0	0	0	0	1	1	2	1	1	2	1	1	2
loop_23985	chr5	170740000	170750000	chr5	171338000	171348000	0.0890335	0	0	0	0	0	0	0	0	0	1	1	2	1	1	2	1	1	2
loop_23986	chr5	171202500	171212500	chr5	171337500	171347500	0.0835535	0	0	0	0	0	0	0	0	0	1	1	2	1	1	2	1	1	2
loop_23987	chr5	171477500	171487500	chr5	171902500	171912500	-0.354828	0	0	0	0	0	0	0	0	0	1	1	2	1	1	2	1	1	2
loop_23988	chr5	171480000	171490000	chr5	172040000	172050000	0.298001	0	0	0	0	0	0	0	0	0	1	1	2	1	1	2	1	1	2
loop_23989	chr5	171480000	171490000	chr5	172050000	172060000	-0.299077	0	1	1	0	0	0	0	0	0	1	1	2	1	1	2	1	1	2
loop_23990	chr5	171902500	171912500	chr5	172277500	172287500	-1.63289	0	0	0	0	1	1	0	1	1	1	1	2	1	1	2	1	1	2
loop_23991	chr5	171910000	171920000	chr5	172000000	172010000	0.0366693	0	1	1	0	0	0	0	1	1	1	1	2	1	1	2	1	1	2
loop_23992	chr5	171910000	171920000	chr5	172180000	172190000	0.573075	0	1	1	0	0	0	0	1	1	1	1	2	1	1	2	1	1	2
loop_23993	chr5	171908000	171918000	chr5	172036000	172046000	0.333714	0	0	0	0	0	0	0	0	0	1	1	2	1	1	2	1	1	2
loop_23994	chr5	172000000	172010000	chr5	172170000	172180000	0.538633	1	1	2	0	0	0	1	1	2	1	1	2	1	1	2	1	1	2
loop_23995	chr5	172002500	172012500	chr5	172182500	172192500	0.0688792	1	1	2	0	0	0	1	1	2	1	1	2	1	1	2	1	1	2
loop_23996	chr5	172002500	172012500	chr5	172277500	172287500	0.166673	1	0	1	0	1	1	1	1	2	1	1	2	1	1	2	1	1	2
loop_23997	chr5	172090000	172100000	chr5	172760000	172770000	-1.92966	0	0	0	0	0	0	0	1	1	0	0	0	0	1	1	0	0	0
loop_23998	chr5	172097500	172107500	chr5	172692500	172702500	-1.29723	0	1	1	0	0	0	1	0	1	1	1	2	1	1	2	1	1	2
loop_23999	chr5	172100000	172110000	chr5	172450000	172460000	-0.299336	1	0	1	0	0	0	1	0	1	1	1	2	1	1	2	1	1	2
loop_24000	chr5	172102000	172112000	chr5	172184000	172194000	0.362609	1	1	2	0	0	0	1	1	2	1	1	2	1	1	2	1	1	2
loop_24001	chr5	172102000	172112000	chr5	172278000	172288000	0.254215	1	0	1	0	1	1	1	1	2	1	1	2	1	1	2	1	1	2
loop_24002	chr5	172102000	172112000	chr5	172288000	172298000	-0.713043	1	0	1	0	0	0	1	0	1	1	1	2	1	1	2	1	1	2
loop_24003	chr5	172114000	172124000	chr5	172140000	172150000	0.569139	1	1	2	1	0	1	0	0	0	0	0	0	1	0	1	0	0	0
loop_24004	chr5	172184000	172194000	chr5	172278000	172288000	-0.0959238	1	0	1	0	1	1	1	1	2	1	1	2	1	1	2	1	1	2
loop_24005	chr5	172458000	172468000	chr5	172692000	172702000	0.672686	0	1	1	0	0	0	0	0	0	1	1	2	1	1	2	1	1	2
loop_24006	chr5	172470000	172480000	chr5	172930000	172940000	0.571701	0	0	0	0	0	0	0	0	0	1	1	2	1	1	2	1	1	2
loop_24007	chr5	172474000	172484000	chr5	172692000	172702000	-0.0859979	0	1	1	0	0	0	0	0	0	1	1	2	1	1	2	1	1	2
loop_24008	chr5	172707500	172717500	chr5	173327500	173337500	0.836509	0	0	0	0	0	0	0	0	0	1	1	2	1	1	2	1	1	2
loop_24009	chr5	172710000	172720000	chr5	173570000	173580000	-0.0729204	0	0	0	0	0	0	0	0	0	1	1	2	1	1	2	1	1	2
loop_24010	chr5	172708000	172718000	chr5	173280000	173290000	-0.0200912	0	0	0	0	0	0	0	0	0	1	1	2	1	1	2	1	1	2
loop_24011	chr5	172710000	172720000	chr5	172928000	172938000	0.163189	0	0	0	0	0	0	0	0	0	1	1	2	1	1	2	1	1	2
loop_24012	chr5	172712500	172722500	chr5	172827500	172837500	-0.398058	0	0	0	0	1	1	0	1	1	1	0	1	1	1	2	1	0	1
loop_24013	chr5	172712500	172722500	chr5	173052500	173062500	1.06907	0	1	1	0	1	1	0	1	1	1	0	1	1	1	2	1	0	1
loop_24014	chr5	172712500	172722500	chr5	173327500	173337500	0.370136	0	0	0	0	0	0	0	0	0	1	1	2	1	1	2	1	1	2
loop_24015	chr5	172712000	172722000	chr5	172766000	172776000	0.471572	0	0	0	0	1	1	0	1	1	1	1	2	1	1	2	1	1	2
loop_24016	chr5	172712000	172722000	chr5	172928000	172938000	-0.369334	0	0	0	0	0	0	0	0	0	1	1	2	1	1	2	1	1	2
loop_24017	chr5	172767500	172777500	chr5	172927500	172937500	0.177105	1	0	1	1	0	1	1	0	1	1	1	2	1	1	2	1	1	2
loop_24018	chr5	172770000	172780000	chr5	173050000	173060000	0.160904	1	1	2	1	1	2	1	1	2	1	0	1	1	1	2	1	0	1
loop_24019	chr5	172768000	172778000	chr5	172830000	172840000	-0.503487	1	0	1	1	1	2	1	1	2	1	0	1	1	1	2	1	0	1
loop_24020	chr5	172930000	172940000	chr5	173280000	173290000	-0.482144	0	0	0	0	0	0	0	0	0	1	1	2	1	1	2	1	1	2
loop_24021	chr5	172970000	172980000	chr5	173200000	173210000	0.12034	0	0	0	0	0	0	0	0	0	1	1	2	1	1	2	1	1	2
loop_24022	chr5	172974000	172984000	chr5	173278000	173288000	2.3889	0	0	0	1	0	1	1	0	1	1	1	2	1	1	2	1	1	2
loop_24023	chr5	172980000	172990000	chr5	173140000	173150000	0.0396678	0	0	0	1	1	2	1	1	2	1	1	2	1	1	2	1	1	2
loop_24024	chr5	172978000	172988000	chr5	173052000	173062000	-1.27569	0	1	1	1	1	2	1	1	2	1	0	1	1	1	2	1	0	1
loop_24025	chr5	172980000	172990000	chr5	173052000	173062000	0.186556	0	1	1	1	1	2	1	1	2	1	0	1	1	1	2	1	0	1
loop_24026	chr5	173052500	173062500	chr5	173882500	173892500	1.43305	1	0	1	1	1	2	1	1	2	0	0	0	1	1	2	0	0	0
loop_24027	chr5	173052000	173062000	chr5	173140000	173150000	0.766163	1	0	1	1	1	2	1	1	2	0	1	1	1	1	2	0	1	1
loop_24028	chr5	173287500	173297500	chr5	174307500	174317500	0.159494	0	0	0	0	0	0	0	0	0	1	1	2	1	1	2	1	1	2
loop_24029	chr5	173288000	173298000	chr5	173328000	173338000	-0.6982	0	0	0	0	0	0	0	0	0	1	1	2	1	1	2	1	1	2
loop_24030	chr5	173288000	173298000	chr5	173568000	173578000	0.883334	0	0	0	0	0	0	0	0	0	1	1	2	1	1	2	1	1	2
loop_24031	chr5	173290000	173300000	chr5	173326000	173336000	-0.284938	0	0	0	0	0	0	0	0	0	1	1	2	1	1	2	1	1	2
loop_24032	chr5	173290000	173300000	chr5	173568000	173578000	-0.904707	0	0	0	0	0	0	0	0	0	1	1	2	1	1	2	1	1	2
loop_24033	chr5	173290000	173300000	chr5	173968000	173978000	-0.498893	0	0	0	0	0	0	0	0	0	1	1	2	1	1	2	1	1	2
loop_24034	chr5	173612500	173622500	chr5	173882500	173892500	-0.316482	0	0	0	1	1	2	1	1	2	1	0	1	1	1	2	1	0	1
loop_24035	chr5	173612500	173622500	chr5	174307500	174317500	0.270113	0	0	0	1	0	1	1	0	1	1	1	2	1	1	2	1	1	2
loop_24036	chr5	173614000	173624000	chr5	173968000	173978000	0.60424	0	0	0	1	0	1	1	0	1	1	1	2	1	1	2	1	1	2
loop_24037	chr5	173616000	173626000	chr5	173968000	173978000	-1.55714	0	0	0	1	0	1	1	0	1	1	1	2	1	1	2	1	1	2
loop_24038	chr5	173882500	173892500	chr5	173967500	173977500	-0.729448	0	0	0	1	0	1	1	0	1	0	1	1	1	1	2	0	1	1
loop_24039	chr5	173970000	173980000	chr5	174310000	174320000	0.68914	0	0	0	0	0	0	0	0	0	1	1	2	1	1	2	1	1	2
loop_24040	chr5	174040000	174050000	chr5	174308000	174318000	0.487238	0	0	0	0	0	0	0	0	0	1	1	2	1	1	2	1	1	2
loop_24041	chr5	174320000	174330000	chr5	174930000	174940000	0.671127	0	0	0	0	0	0	0	0	0	1	1	2	1	1	2	1	1	2
loop_24042	chr5	174322500	174332500	chr5	174787500	174797500	0.191312	0	0	0	0	0	0	0	0	0	1	1	2	1	1	2	1	1	2
loop_24043	chr5	174410000	174420000	chr5	174780000	174790000	-0.572134	0	0	0	0	0	0	0	0	0	1	0	1	1	0	1	1	0	1
loop_24044	chr5	174412500	174422500	chr5	174932500	174942500	-0.534863	0	0	0	0	0	0	0	0	0	1	1	2	1	1	2	1	1	2
loop_24045	chr5	174414000	174424000	chr5	174788000	174798000	0.714326	0	0	0	0	0	0	0	0	0	1	1	2	1	1	2	1	1	2
loop_24046	chr5	174416000	174426000	chr5	174788000	174798000	0.479739	0	0	0	0	0	0	0	0	0	1	1	2	1	1	2	1	1	2
loop_24047	chr5	174417500	174427500	chr5	174792500	174802500	0.212948	0	0	0	0	0	0	0	0	0	1	1	2	1	1	2	1	1	2
loop_24048	chr5	174417500	174427500	chr5	174932500	174942500	-0.0608844	0	0	0	0	0	0	0	0	0	1	1	2	1	1	2	1	1	2
loop_24049	chr5	174906000	174916000	chr5	174932000	174942000	-0.151628	0	0	0	0	0	0	0	0	0	1	1	2	1	1	2	1	1	2
loop_24050	chr5	174947500	174957500	chr5	175437500	175447500	-0.824426	0	0	0	0	0	0	0	0	0	1	1	2	1	1	2	1	1	2
loop_24051	chr5	174950000	174960000	chr5	175460000	175470000	0.340873	0	0	0	0	0	0	0	0	0	1	1	2	1	1	2	1	1	2
loop_24052	chr5	174950000	174960000	chr5	175530000	175540000	0.163515	0	0	0	0	0	0	0	0	0	1	1	2	1	1	2	1	1	2
loop_24053	chr5	174950000	174960000	chr5	175690000	175700000	-0.099462	0	0	0	0	1	1	0	0	0	1	1	2	1	1	2	1	1	2
loop_24054	chr5	175527500	175537500	chr5	175897500	175907500	1.16822	0	0	0	0	0	0	0	0	0	1	1	2	1	1	2	1	1	2
loop_24055	chr5	175530000	175540000	chr5	175688000	175698000	-1.52855	0	0	0	0	1	1	0	0	0	1	1	2	1	1	2	1	1	2
loop_24056	chr5	175530000	175540000	chr5	175692000	175702000	-1.02668	0	0	0	0	1	1	0	0	0	1	1	2	1	1	2	1	1	2
loop_24057	chr5	175722500	175732500	chr5	176652500	176662500	0.903926	0	1	1	0	0	0	0	0	0	1	1	2	1	1	2	1	1	2
loop_24058	chr5	175727500	175737500	chr5	175947500	175957500	0.28101	0	0	0	0	0	0	0	0	0	1	1	2	1	1	2	1	1	2
loop_24059	chr5	175727500	175737500	chr5	177107500	177117500	-0.151958	0	0	0	0	0	0	0	0	0	1	1	2	1	1	2	1	1	2
loop_24060	chr5	175730000	175740000	chr5	175880000	175890000	-0.552322	0	0	0	0	0	0	0	0	0	1	0	1	1	0	1	1	0	1
loop_24061	chr5	175730000	175740000	chr5	176320000	176330000	1.05452	0	0	0	0	0	0	0	0	0	1	0	1	1	0	1	1	0	1
loop_24062	chr5	175730000	175740000	chr5	176400000	176410000	0.542441	0	0	0	0	0	0	0	0	0	1	0	1	1	0	1	1	0	1
loop_24063	chr5	175730000	175740000	chr5	176570000	176580000	-0.209148	0	0	0	0	0	0	0	0	0	1	1	2	1	1	2	1	1	2
loop_24064	chr5	175960000	175970000	chr5	177600000	177610000	0.359073	0	0	0	1	1	2	1	1	2	1	1	2	1	1	2	1	1	2
loop_24065	chr5	175992000	176002000	chr5	177842000	177852000	0.267999	0	0	0	0	0	0	0	0	0	0	0	0	0	0	0	0	0	0
loop_24066	chr5	175998000	176008000	chr5	177836000	177846000	-0.0244169	0	0	0	0	0	0	0	0	0	0	0	0	0	0	0	0	0	0
loop_24067	chr5	176042000	176052000	chr5	177792000	177802000	-0.302778	0	0	0	0	0	0	0	0	0	0	0	0	0	0	0	0	0	0
loop_24068	chr5	176044000	176054000	chr5	177790000	177800000	0.0834047	0	0	0	0	0	0	0	0	0	0	0	0	0	0	0	0	0	0
loop_24069	chr5	176056000	176066000	chr5	178002000	178012000	-0.258261	0	0	0	0	0	0	0	0	0	0	0	0	0	0	0	0	0	0
loop_24070	chr5	176072500	176082500	chr5	178017500	178027500	-0.122419	0	0	0	0	0	0	0	0	0	0	0	0	0	0	0	0	0	0
loop_24071	chr5	176108000	176118000	chr5	178040000	178050000	-0.200592	0	0	0	0	0	0	0	0	0	0	0	0	0	0	0	0	0	0
loop_24072	chr5	176124000	176134000	chr5	177704000	177714000	0.0587299	0	0	0	0	0	0	0	0	0	0	0	0	0	0	0	0	0	0
loop_24073	chr5	176202000	176212000	chr5	177700000	177710000	0.569971	0	0	0	0	0	0	0	0	0	0	0	0	0	0	0	0	0	0
loop_24074	chr5	176212500	176222500	chr5	177687500	177697500	-0.295007	0	0	0	0	0	0	0	0	0	0	0	0	0	0	0	0	0	0
loop_24075	chr5	176230000	176240000	chr5	176360000	176370000	0.195438	0	1	1	1	0	1	1	1	2	1	1	2	1	1	2	1	1	2
loop_24076	chr5	176230000	176240000	chr5	176390000	176400000	-0.47937	0	0	0	1	1	2	1	0	1	1	0	1	1	1	2	1	0	1
loop_24077	chr5	176234000	176244000	chr5	177668000	177678000	-0.101707	0	1	1	1	1	2	1	1	2	1	0	1	1	1	2	1	0	1
loop_24078	chr5	176240000	176250000	chr5	177660000	177670000	-0.155557	0	0	0	0	0	0	0	0	0	0	0	0	0	0	0	0	0	0
loop_24079	chr5	176250000	176260000	chr5	177650000	177660000	0.404896	0	0	0	0	0	0	0	0	0	0	0	0	0	0	0	0	0	0
loop_24080	chr5	176262500	176272500	chr5	177642500	177652500	-0.848585	0	0	0	0	0	0	0	0	0	0	0	0	0	0	0	0	0	0
loop_24081	chr5	176286000	176296000	chr5	177626000	177636000	-0.636882	0	0	0	0	0	0	0	0	0	0	0	0	0	0	0	0	0	0
loop_24082	chr5	176296000	176306000	chr5	177618000	177628000	1.01132	0	0	0	0	0	0	0	0	0	0	0	0	0	0	0	0	0	0
loop_24083	chr5	176358000	176368000	chr5	176384000	176394000	-0.635943	1	0	1	0	1	1	1	1	2	1	0	1	1	1	2	1	0	1
loop_24084	chr5	176382500	176392500	chr5	176442500	176452500	-0.129359	0	0	0	1	1	2	1	1	2	0	1	1	1	1	2	0	1	1
loop_24085	chr5	176382500	176392500	chr5	176537500	176547500	-0.371888	0	1	1	1	1	2	1	1	2	0	1	1	1	1	2	0	1	1
loop_24086	chr5	176410000	176420000	chr5	176530000	176540000	-0.230613	1	1	2	0	0	0	1	1	2	1	1	2	1	1	2	1	1	2
loop_24087	chr5	176412000	176422000	chr5	176444000	176454000	-0.056274	1	0	1	0	1	1	1	1	2	1	1	2	1	1	2	1	1	2
loop_24088	chr5	176412000	176422000	chr5	176538000	176548000	0.335797	1	0	1	0	1	1	1	1	2	1	1	2	1	1	2	1	1	2
loop_24089	chr5	176412000	176422000	chr5	176570000	176580000	-0.523226	1	0	1	0	0	0	1	0	1	1	1	2	1	1	2	1	1	2
loop_24090	chr5	176412000	176422000	chr5	176654000	176664000	0.165288	1	1	2	0	0	0	1	0	1	1	1	2	1	1	2	1	1	2
loop_24091	chr5	176442500	176452500	chr5	176537500	176547500	-0.313856	0	1	1	1	1	2	1	1	2	1	1	2	1	1	2	1	1	2
loop_24092	chr5	176444000	176454000	chr5	176532000	176542000	-0.649439	0	1	1	1	1	2	1	1	2	1	1	2	1	1	2	1	1	2
loop_24093	chr5	176532500	176542500	chr5	177002500	177012500	-0.8437	1	1	2	1	0	1	1	1	2	1	1	2	1	1	2	1	1	2
loop_24094	chr5	176532500	176542500	chr5	177452500	177462500	-1.86009	1	1	2	1	0	1	1	1	2	1	1	2	1	1	2	1	1	2
loop_24095	chr5	176537500	176547500	chr5	176642500	176652500	0.321833	1	0	1	1	1	2	1	1	2	1	0	1	1	1	2	1	0	1
loop_24096	chr5	176567500	176577500	chr5	177107500	177117500	-0.315549	0	0	0	0	0	0	0	0	0	1	1	2	1	1	2	1	1	2
loop_24097	chr5	176568000	176578000	chr5	176656000	176666000	0.924949	0	1	1	0	0	0	0	0	0	1	1	2	1	1	2	1	1	2
loop_24098	chr5	176650000	176660000	chr5	177300000	177310000	0.318703	1	1	2	0	1	1	0	1	1	1	1	2	1	1	2	1	1	2
loop_24099	chr5	176650000	176660000	chr5	177490000	177500000	-0.0222262	1	0	1	0	1	1	0	1	1	1	1	2	1	1	2	1	1	2
loop_24100	chr5	176650000	176660000	chr5	177500000	177510000	-0.493791	1	0	1	0	0	0	0	0	0	1	1	2	1	1	2	1	1	2
loop_24101	chr5	176656000	176666000	chr5	176954000	176964000	-0.812854	1	0	1	0	0	0	0	0	0	1	1	2	1	1	2	1	1	2
loop_24102	chr5	176656000	176666000	chr5	177108000	177118000	0.0435316	1	0	1	0	0	0	0	0	0	1	1	2	1	1	2	1	1	2
loop_24103	chr5	176807500	176817500	chr5	177107500	177117500	0.128206	0	0	0	0	0	0	0	0	0	1	1	2	1	1	2	1	1	2
loop_24104	chr5	176820000	176830000	chr5	176842000	176852000	1.29917	0	0	0	0	0	0	0	0	0	0	0	0	0	0	0	0	0	0
loop_24105	chr5	177068000	177078000	chr5	177106000	177116000	0.301724	0	0	0	0	0	0	0	0	0	1	1	2	1	1	2	1	1	2
loop_24106	chr5	177107500	177117500	chr5	177297500	177307500	0.0286868	0	1	1	0	1	1	0	1	1	1	1	2	1	1	2	1	1	2
loop_24107	chr5	177107500	177117500	chr5	177332500	177342500	0.327704	0	0	0	0	0	0	0	0	0	1	1	2	1	1	2	1	1	2
loop_24108	chr5	177107500	177117500	chr5	177382500	177392500	-0.590608	0	0	0	0	0	0	0	0	0	1	1	2	1	1	2	1	1	2
loop_24109	chr5	177108000	177118000	chr5	177450000	177460000	0.635787	0	1	1	0	0	0	0	1	1	1	1	2	1	1	2	1	1	2
loop_24110	chr5	177108000	177118000	chr5	177496000	177506000	0.695669	0	0	0	0	1	1	0	1	1	1	1	2	1	1	2	1	1	2
loop_24111	chr5	177110000	177120000	chr5	177496000	177506000	-0.0456571	0	0	0	0	1	1	0	1	1	1	1	2	1	1	2	1	1	2
loop_24112	chr5	177127500	177137500	chr5	177297500	177307500	-0.446589	1	1	2	0	1	1	1	1	2	0	1	1	1	1	2	0	1	1
loop_24113	chr5	177127500	177137500	chr5	177452500	177462500	-0.182514	1	1	2	0	0	0	1	1	2	0	1	1	1	1	2	0	1	1
loop_24114	chr5	177130000	177140000	chr5	177590000	177600000	0.307625	1	0	1	0	1	1	1	1	2	0	0	0	1	1	2	0	0	0
loop_24115	chr5	177307500	177317500	chr5	177452500	177462500	0.113865	0	1	1	1	0	1	1	1	2	1	1	2	1	1	2	1	1	2
loop_24116	chr5	177307500	177317500	chr5	177492500	177502500	-0.0637646	0	0	0	1	1	2	1	1	2	1	1	2	1	1	2	1	1	2
loop_24117	chr5	177312000	177322000	chr5	177496000	177506000	-0.652148	0	0	0	1	1	2	1	1	2	1	1	2	1	1	2	1	1	2
loop_24118	chr5	177350000	177360000	chr5	177590000	177600000	-0.659033	1	0	1	1	1	2	1	1	2	0	0	0	1	1	2	0	0	0
loop_24119	chr5	177386000	177396000	chr5	177450000	177460000	0.150763	0	1	1	0	0	0	0	1	1	1	1	2	1	1	2	1	1	2
loop_24120	chr5	177386000	177396000	chr5	177496000	177506000	0.484602	0	0	0	0	1	1	0	1	1	1	1	2	1	1	2	1	1	2
loop_24121	chr5	177452000	177462000	chr5	177496000	177506000	-0.391602	1	0	1	0	1	1	1	1	2	1	1	2	1	1	2	1	1	2
loop_24122	chr5	177454000	177464000	chr5	177490000	177500000	0.909852	1	0	1	0	1	1	1	1	2	1	1	2	1	1	2	1	1	2
loop_24123	chr5	177547500	177557500	chr5	177592500	177602500	0.152035	0	0	0	1	1	2	1	1	2	0	0	0	1	1	2	0	0	0
loop_24124	chr5	177594000	177604000	chr5	179016000	179026000	2.33676	0	0	0	1	0	1	1	0	1	0	0	0	1	0	1	0	0	0
loop_24125	chr5	177602500	177612500	chr5	178052500	178062500	0.749772	0	0	0	0	0	0	0	0	0	1	1	2	1	1	2	1	1	2
loop_24126	chr5	177602500	177612500	chr5	178057500	178067500	-0.433228	0	0	0	0	0	0	0	0	0	1	1	2	1	1	2	1	1	2
loop_24127	chr5	177602500	177612500	chr5	178157500	178167500	-0.153331	0	0	0	0	0	0	0	0	0	1	1	2	1	1	2	1	1	2
loop_24128	chr5	178072500	178082500	chr5	178117500	178127500	0.28364	0	0	0	0	0	0	0	1	1	1	1	2	1	1	2	1	1	2
loop_24129	chr5	178072500	178082500	chr5	178142500	178152500	0.0903028	0	0	0	0	0	0	0	0	0	1	1	2	1	1	2	1	1	2
loop_24130	chr5	178072000	178082000	chr5	178158000	178168000	-0.4155	0	0	0	0	0	0	0	0	0	1	1	2	1	1	2	1	1	2
loop_24131	chr5	178072000	178082000	chr5	178160000	178170000	-0.663733	0	0	0	0	0	0	0	0	0	1	1	2	1	1	2	1	1	2
loop_24132	chr5	178147500	178157500	chr5	178202500	178212500	0.0152542	0	1	1	1	1	2	1	1	2	0	0	0	0	1	1	0	0	0
loop_24133	chr5	178206000	178216000	chr5	178226000	178236000	1.67088	1	1	2	1	0	1	1	1	2	0	1	1	1	1	2	0	1	1
loop_24134	chr5	178227500	178237500	chr5	178622500	178632500	-0.684161	1	1	2	0	1	1	1	1	2	1	1	2	1	1	2	1	1	2
loop_24135	chr5	178227500	178237500	chr5	178727500	178737500	0.411514	1	0	1	0	1	1	1	1	2	1	1	2	1	1	2	1	1	2
loop_24136	chr5	178230000	178240000	chr5	178860000	178870000	-0.551609	1	0	1	0	1	1	1	1	2	1	0	1	1	1	2	1	0	1
loop_24137	chr5	178230000	178240000	chr5	179550000	179560000	0.683129	1	0	1	0	1	1	1	1	2	1	0	1	1	1	2	1	0	1
loop_24138	chr5	178230000	178240000	chr5	179600000	179610000	0.266611	1	1	2	0	0	0	1	0	1	1	0	1	1	0	1	1	0	1
loop_24139	chr5	178230000	178240000	chr5	179490000	179500000	1.75116	1	0	1	0	0	0	1	0	1	1	1	2	1	1	2	1	1	2
loop_24140	chr5	178232500	178242500	chr5	178727500	178737500	-1.1805	1	0	1	0	1	1	1	1	2	1	1	2	1	1	2	1	1	2
loop_24141	chr5	178280000	178290000	chr5	179160000	179170000	0.397248	0	0	0	0	0	0	0	0	0	1	1	2	1	1	2	1	1	2
loop_24142	chr5	178280000	178290000	chr5	179490000	179500000	0.208728	0	0	0	0	0	0	0	0	0	1	1	2	1	1	2	1	1	2
loop_24143	chr5	178302500	178312500	chr5	179117500	179127500	1.75253	0	0	0	0	0	0	0	0	0	0	0	0	0	0	0	0	0	0
loop_24144	chr5	178620000	178630000	chr5	179550000	179560000	-0.212602	1	0	1	1	1	2	1	1	2	1	0	1	1	1	2	1	0	1
loop_24145	chr5	178622500	178632500	chr5	178857500	178867500	0.51203	1	0	1	1	1	2	1	1	2	1	0	1	1	1	2	1	0	1
loop_24146	chr5	178622500	178632500	chr5	179617500	179627500	0.0272003	1	1	2	1	1	2	1	1	2	1	1	2	1	1	2	1	1	2
loop_24147	chr5	178622000	178632000	chr5	178726000	178736000	-1.41742	1	0	1	1	1	2	1	1	2	1	1	2	1	1	2	1	1	2
loop_24148	chr5	178724000	178734000	chr5	178856000	178866000	0.162476	0	0	0	1	1	2	1	1	2	1	0	1	1	1	2	1	0	1
loop_24149	chr5	178727500	178737500	chr5	179162500	179172500	0.724184	0	0	0	1	0	1	1	0	1	1	1	2	1	1	2	1	1	2
loop_24150	chr5	178727500	178737500	chr5	179492500	179502500	1.20865	0	0	0	1	0	1	1	0	1	1	1	2	1	1	2	1	1	2
loop_24151	chr5	178747500	178757500	chr5	179502500	179512500	-0.556394	0	0	0	0	0	0	0	0	0	0	0	0	0	0	0	0	0	0
loop_24152	chr5	179160000	179170000	chr5	179600000	179610000	0.388478	0	1	1	0	0	0	0	0	0	1	0	1	1	0	1	1	0	1
loop_24153	chr5	179160000	179170000	chr5	179790000	179800000	-0.053254	0	0	0	0	0	0	0	0	0	1	1	2	1	1	2	1	1	2
loop_24154	chr5	179162500	179172500	chr5	179662500	179672500	0.172705	0	0	0	0	0	0	0	0	0	1	1	2	1	0	1	1	0	1
loop_24155	chr5	179162000	179172000	chr5	179488000	179498000	0.0128291	0	0	0	0	0	0	0	0	0	1	1	2	1	1	2	1	1	2
loop_24156	chr5	179162000	179172000	chr5	179490000	179500000	-0.104583	0	0	0	0	0	0	0	0	0	1	1	2	1	1	2	1	1	2
loop_24157	chr5	179294000	179304000	chr5	180186000	180196000	1.30706	0	0	0	0	0	0	0	0	0	0	0	0	0	0	0	0	0	0
loop_24158	chr5	179427500	179437500	chr5	179787500	179797500	0.054901	0	0	0	0	0	0	0	0	0	0	1	1	0	1	1	0	1	1
loop_24159	chr5	179444000	179454000	chr5	179496000	179506000	0.164094	0	0	0	0	0	0	0	0	0	0	0	0	0	0	0	0	0	0
loop_24160	chr5	179518000	179528000	chr5	179640000	179650000	-0.0287709	0	0	0	0	0	0	0	0	0	0	0	0	0	0	0	0	0	0
loop_24161	chr5	179546000	179556000	chr5	179694000	179704000	0.838682	0	1	1	1	0	1	1	1	2	0	0	0	1	0	1	0	0	0
loop_24162	chr5	179547500	179557500	chr5	179602500	179612500	-0.48098	0	1	1	1	0	1	1	0	1	0	0	0	1	0	1	0	0	0
loop_24163	chr5	179618000	179628000	chr5	179694000	179704000	-1.13047	1	1	2	1	0	1	1	1	2	1	0	1	1	0	1	1	0	1
loop_24164	chr5	179632000	179642000	chr5	179650000	179660000	0.113373	1	0	1	0	0	0	0	0	0	1	1	2	1	1	2	1	1	2
loop_24165	chr5	179660000	179670000	chr5	179790000	179800000	-0.292846	0	0	0	0	0	0	0	0	0	1	1	2	0	1	1	0	1	1
loop_24166	chr5	179660000	179670000	chr5	179900000	179910000	-0.0891286	0	0	0	0	1	1	0	1	1	1	1	2	0	1	1	0	1	1
loop_24167	chr5	179660000	179670000	chr5	180070000	180080000	-0.0397888	0	0	0	0	0	0	0	1	1	1	0	1	0	0	0	0	0	0
loop_24168	chr5	179674000	179684000	chr5	179694000	179704000	-0.0104625	0	1	1	1	0	1	1	1	2	0	0	0	1	0	1	0	0	0
loop_24169	chr5	179757500	179767500	chr5	179902500	179912500	-0.185988	1	0	1	0	1	1	0	1	1	1	1	2	1	1	2	1	1	2
loop_24170	chr5	179760000	179770000	chr5	179792000	179802000	0.612041	1	0	1	0	0	0	0	0	0	1	1	2	1	1	2	1	1	2
loop_24171	chr5	179797500	179807500	chr5	179852500	179862500	0.0903829	0	0	0	1	1	2	1	1	2	1	0	1	1	1	2	1	0	1
loop_24172	chr5	179797500	179807500	chr5	180122500	180132500	0.611536	0	0	0	1	0	1	1	0	1	1	1	2	1	1	2	1	1	2
loop_24173	chr5	179798000	179808000	chr5	179902000	179912000	-0.188242	0	0	0	1	1	2	1	1	2	1	1	2	1	1	2	1	1	2
loop_24174	chr5	179798000	179808000	chr5	179970000	179980000	1.49608	0	0	0	1	0	1	1	0	1	1	1	2	1	0	1	1	0	1
loop_24175	chr5	179798000	179808000	chr5	180086000	180096000	0.215874	0	0	0	1	0	1	1	1	2	1	1	2	1	1	2	1	1	2
loop_24176	chr5	179802500	179812500	chr5	179852500	179862500	-0.499701	0	0	0	1	1	2	1	1	2	0	0	0	1	1	2	0	0	0
loop_24177	chr5	179817500	179827500	chr5	179902500	179912500	-0.135351	1	0	1	0	1	1	1	1	2	0	1	1	1	1	2	0	1	1
loop_24178	chr5	179902500	179912500	chr5	180087500	180097500	-0.421308	0	0	0	1	0	1	1	1	2	1	1	2	1	1	2	1	1	2
loop_24179	chr5	180120000	180130000	chr5	180610000	180620000	0.582781	0	1	1	0	0	0	0	1	1	1	1	2	1	1	2	1	1	2
loop_24180	chr5	180122500	180132500	chr5	181152500	181162500	1.06067	0	1	1	0	0	0	0	1	1	1	1	2	1	1	2	1	1	2
loop_24181	chr5	180122000	180132000	chr5	180310000	180320000	-0.229142	0	1	1	0	0	0	0	0	0	1	1	2	1	1	2	1	1	2
loop_24182	chr5	180122000	180132000	chr5	180324000	180334000	-1.05864	0	0	0	0	0	0	0	0	0	1	1	2	1	1	2	1	1	2
loop_24183	chr5	180122000	180132000	chr5	180466000	180476000	-0.406781	0	0	0	0	0	0	0	0	0	1	1	2	1	1	2	1	1	2
loop_24184	chr5	180124000	180134000	chr5	180204000	180214000	-1.47982	0	0	0	0	0	0	0	0	0	1	1	2	1	1	2	1	1	2
loop_24185	chr5	180130000	180140000	chr5	180640000	180650000	-0.260592	0	0	0	0	0	0	0	0	0	0	1	1	0	1	1	0	1	1
loop_24186	chr5	180130000	180140000	chr5	180870000	180880000	0.726372	0	0	0	0	0	0	0	0	0	0	0	0	0	0	0	0	0	0
loop_24187	chr5	180196000	180206000	chr5	180466000	180476000	-0.379313	0	0	0	0	0	0	0	0	0	1	1	2	1	1	2	1	1	2
loop_24188	chr5	180197500	180207500	chr5	180322500	180332500	-0.143151	0	0	0	0	0	0	0	0	0	1	1	2	1	1	2	1	1	2
loop_24189	chr5	180200000	180210000	chr5	180310000	180320000	-0.0239696	0	1	1	0	0	0	0	0	0	1	1	2	1	1	2	1	1	2
loop_24190	chr5	180200000	180210000	chr5	181150000	181160000	1.32096	0	1	1	0	0	0	0	0	0	1	1	2	1	1	2	1	1	2
loop_24191	chr5	180210000	180220000	chr5	180620000	180630000	-0.170501	0	1	1	0	0	0	0	0	0	0	0	0	0	0	0	0	0	0
loop_24192	chr5	180210000	180220000	chr5	180640000	180650000	0.545736	0	0	0	0	0	0	0	0	0	0	1	1	0	1	1	0	1	1
loop_24193	chr5	180287500	180297500	chr5	180602500	180612500	0.372975	0	1	1	1	0	1	1	1	2	1	1	2	1	1	2	1	1	2
loop_24194	chr5	180287500	180297500	chr5	180667500	180677500	0.368327	0	1	1	1	0	1	1	0	1	1	1	2	1	1	2	1	1	2
loop_24195	chr5	180287500	180297500	chr5	181157500	181167500	1.07311	0	1	1	1	0	1	1	1	2	1	1	2	1	1	2	1	1	2
loop_24196	chr5	180288000	180298000	chr5	180310000	180320000	-0.649481	0	1	1	1	0	1	1	0	1	1	1	2	1	1	2	1	1	2
loop_24197	chr5	180288000	180298000	chr5	180466000	180476000	0.58788	0	0	0	1	0	1	1	0	1	1	1	2	1	1	2	1	1	2
loop_24198	chr5	180288000	180298000	chr5	180486000	180496000	-0.721154	0	1	1	1	1	2	1	1	2	1	1	2	1	1	2	1	1	2
loop_24199	chr5	180288000	180298000	chr5	180714000	180724000	1.03957	0	1	1	1	0	1	1	0	1	1	1	2	1	1	2	1	1	2
loop_24200	chr5	180290000	180300000	chr5	180308000	180318000	0.521141	0	1	1	1	0	1	1	0	1	1	1	2	1	1	2	1	1	2
loop_24201	chr5	180310000	180320000	chr5	180620000	180630000	0.403553	1	1	2	0	0	0	0	0	0	1	0	1	1	0	1	1	0	1
loop_24202	chr5	180322500	180332500	chr5	180667500	180677500	-1.23326	0	1	1	0	0	0	0	0	0	1	1	2	1	1	2	1	1	2
loop_24203	chr5	180467500	180477500	chr5	180662500	180672500	1.15775	0	1	1	0	0	0	0	0	0	1	1	2	1	1	2	1	1	2
loop_24204	chr5	180487500	180497500	chr5	180557500	180567500	-0.573468	1	1	2	1	0	1	1	1	2	1	1	2	1	1	2	1	1	2
loop_24205	chr5	180490000	180500000	chr5	180690000	180700000	0.629117	0	1	1	1	0	1	1	0	1	1	0	1	1	0	1	1	0	1
loop_24206	chr5	180490000	180500000	chr5	180800000	180810000	-0.278179	0	1	1	1	1	2	1	1	2	1	1	2	1	1	2	1	1	2
loop_24207	chr5	180490000	180500000	chr5	181160000	181170000	0.843834	0	1	1	1	0	1	1	1	2	1	1	2	1	1	2	1	1	2
loop_24208	chr5	180490000	180500000	chr5	180602000	180612000	0.134492	0	1	1	1	0	1	1	1	2	1	1	2	1	1	2	1	1	2
loop_24209	chr5	180612500	180622500	chr5	180797500	180807500	-0.535912	1	1	2	0	1	1	1	1	2	1	1	2	1	1	2	1	1	2
loop_24210	chr5	180614000	180624000	chr5	180714000	180724000	0.143305	1	1	2	0	0	0	1	0	1	1	1	2	1	1	2	1	1	2
loop_24211	chr5	180667500	180677500	chr5	180712500	180722500	0.628723	1	1	2	0	0	0	0	0	0	1	1	2	1	1	2	1	1	2
loop_24212	chr5	180680000	180690000	chr5	181160000	181170000	-0.68385	1	1	2	1	0	1	1	1	2	1	1	2	1	1	2	1	1	2
loop_24213	chr5	180682500	180692500	chr5	180802500	180812500	-1.08168	1	1	2	1	0	1	1	1	2	1	1	2	1	1	2	1	1	2
loop_24214	chr5	180797500	180807500	chr5	180857500	180867500	-0.212015	1	1	2	1	0	1	1	1	2	1	1	2	1	1	2	1	1	2
loop_24215	chr5	180797500	180807500	chr5	181157500	181167500	-0.204495	1	1	2	1	0	1	1	1	2	1	1	2	1	1	2	1	1	2
loop_24216	chr5	180802500	180812500	chr5	181157500	181167500	0.30916	1	1	2	0	0	0	1	1	2	1	1	2	1	1	2	1	1	2
loop_24217	chr5	180806000	180816000	chr5	180856000	180866000	0.219024	1	1	2	0	0	0	1	1	2	1	1	2	1	1	2	1	1	2
loop_24218	chr5	180857500	180867500	chr5	181157500	181167500	0.34991	1	1	2	0	0	0	1	1	2	1	1	2	1	1	2	1	1	2
loop_24219	chr5	180864000	180874000	chr5	181154000	181164000	-0.725491	0	1	1	0	0	0	0	1	1	1	1	2	1	1	2	1	1	2
loop_24220	chr5	180942000	180952000	chr5	180998000	181008000	-0.0640984	0	0	0	0	0	0	0	0	0	0	0	0	0	0	0	0	0	0
loop_24221	chr5	180942000	180952000	chr5	181000000	181010000	0.817196	0	0	0	0	0	0	0	0	0	0	0	0	0	0	0	0	0	0
loop_24222	chr5	181102500	181112500	chr5	181177500	181187500	-0.105065	0	1	1	0	0	0	0	1	1	0	1	1	0	1	1	0	1	1
loop_24223	chr5	181164000	181174000	chr5	181186000	181196000	-0.679038	1	1	2	0	1	1	1	1	2	1	1	2	1	1	2	1	1	2
loop_24224	chr5	181167500	181177500	chr5	181212500	181222500	0.147219	1	1	2	0	1	1	1	1	2	1	0	1	1	1	2	1	1	2
loop_24225	chr5	181168000	181178000	chr5	181186000	181196000	0.104725	1	1	2	0	1	1	1	1	2	1	1	2	1	1	2	1	1	2
loop_24226	chr5	181180000	181190000	chr5	181256000	181266000	-0.281959	1	0	1	0	1	1	1	1	2	1	1	2	1	1	2	1	1	2
loop_24227	chr5	181186000	181196000	chr5	181218000	181228000	-0.180266	1	1	2	1	1	2	1	1	2	1	1	2	1	1	2	1	1	2
loop_24228	chr5	181220000	181230000	chr5	181238000	181248000	0.299419	1	1	2	1	1	2	1	1	2	1	0	1	1	1	2	1	0	1
loop_24229	chr6	232500	242500	chr6	287500	297500	0.22857	1	0	1	0	1	1	0	1	1	0	0	0	1	1	2	0	0	0
loop_24230	chr6	390000	400000	chr6	530000	540000	-0.859032	0	0	0	0	0	0	0	0	0	0	0	0	0	0	0	0	0	0
loop_24231	chr6	390000	400000	chr6	550000	560000	0.656366	0	0	0	0	0	0	0	0	0	0	1	1	0	1	1	0	1	1
loop_24232	chr6	422000	432000	chr6	1452000	1462000	-0.082681	0	0	0	0	0	0	0	0	0	0	0	0	0	0	0	0	0	0
loop_24233	chr6	587500	597500	chr6	717500	727500	0.196022	0	0	0	0	0	0	0	0	0	1	1	2	1	1	2	1	1	2
loop_24234	chr6	587500	597500	chr6	782500	792500	-0.246984	0	0	0	0	0	0	0	0	0	1	1	2	1	1	2	1	1	2
loop_24235	chr6	587500	597500	chr6	1377500	1387500	0.451857	0	0	0	0	0	0	0	0	0	1	1	2	1	1	2	1	1	2
loop_24236	chr6	587500	597500	chr6	1432500	1442500	-0.439593	0	0	0	0	0	0	0	0	0	1	1	2	1	1	2	1	1	2
loop_24237	chr6	688000	698000	chr6	706000	716000	-0.265184	0	1	1	1	0	1	1	1	2	0	0	0	1	1	2	0	0	0
loop_24238	chr6	718000	728000	chr6	1376000	1386000	1.44542	0	0	0	0	0	0	0	0	0	1	1	2	1	1	2	1	1	2
loop_24239	chr6	792500	802500	chr6	1432500	1442500	-0.137481	0	0	0	0	0	0	0	0	0	1	1	2	1	1	2	1	1	2
loop_24240	chr6	792000	802000	chr6	1378000	1388000	1.24562	0	0	0	0	0	0	0	0	0	1	1	2	1	1	2	1	1	2
loop_24241	chr6	1590000	1600000	chr6	2430000	2440000	0.877582	0	0	0	0	0	0	0	0	0	1	0	1	1	0	1	1	0	1
loop_24242	chr6	1592500	1602500	chr6	2192500	2202500	0.80363	0	0	0	0	0	0	0	0	0	1	1	2	1	1	2	1	1	2
loop_24243	chr6	1592500	1602500	chr6	2442500	2452500	-0.48443	0	0	0	0	0	0	0	0	0	1	1	2	1	1	2	1	1	2
loop_24244	chr6	1592500	1602500	chr6	2627500	2637500	-0.528315	0	0	0	0	0	0	0	1	1	1	1	2	1	1	2	1	1	2
loop_24245	chr6	1592500	1602500	chr6	2742500	2752500	-0.445659	0	0	0	0	0	0	0	0	0	1	1	2	1	1	2	1	1	2
loop_24246	chr6	1592500	1602500	chr6	2747500	2757500	0.363649	0	0	0	0	0	0	0	0	0	1	1	2	1	1	2	1	1	2
loop_24247	chr6	1600000	1610000	chr6	2030000	2040000	-0.306085	0	1	1	0	0	0	0	1	1	1	1	2	1	1	2	1	1	2
loop_24248	chr6	1600000	1610000	chr6	2100000	2110000	0.0529773	0	0	0	0	0	0	0	0	0	1	1	2	1	1	2	1	1	2
loop_24249	chr6	1600000	1610000	chr6	2192000	2202000	-0.0640602	0	0	0	0	0	0	0	0	0	1	1	2	1	1	2	1	1	2
loop_24250	chr6	1600000	1610000	chr6	2348000	2358000	0.574116	0	0	0	0	0	0	0	0	0	1	1	2	1	1	2	1	1	2
loop_24251	chr6	1600000	1610000	chr6	2630000	2640000	-0.126889	0	0	0	0	0	0	0	1	1	1	1	2	1	1	2	1	1	2
loop_24252	chr6	2102500	2112500	chr6	2347500	2357500	0.732333	1	0	1	0	0	0	0	0	0	1	1	2	1	1	2	1	1	2
loop_24253	chr6	2107500	2117500	chr6	2627500	2637500	-2.4728	1	0	1	0	0	0	0	1	1	0	1	1	1	1	2	0	1	1
loop_24254	chr6	2200000	2210000	chr6	2350000	2360000	0.0317254	0	0	0	0	0	0	0	0	0	1	1	2	1	1	2	1	1	2
loop_24255	chr6	2200000	2210000	chr6	2440000	2450000	0.889164	0	0	0	0	0	0	0	0	0	1	1	2	1	1	2	1	1	2
loop_24256	chr6	2200000	2210000	chr6	2630000	2640000	0.381168	0	0	0	0	0	0	0	1	1	1	1	2	1	1	2	1	1	2
loop_24257	chr6	2242500	2252500	chr6	2347500	2357500	0.557358	0	0	0	1	0	1	1	0	1	0	1	1	1	1	2	0	1	1
loop_24258	chr6	2350000	2360000	chr6	2630000	2640000	0.325112	0	0	0	0	0	0	0	1	1	1	1	2	1	1	2	1	1	2
loop_24259	chr6	2360000	2370000	chr6	2630000	2640000	-0.0151052	1	0	1	0	0	0	0	1	1	0	1	1	0	1	1	0	1	1
loop_24260	chr6	2760000	2770000	chr6	3060000	3070000	-0.338587	0	1	1	1	0	1	1	1	2	1	1	2	1	1	2	1	1	2
loop_24261	chr6	2762500	2772500	chr6	2837500	2847500	-0.641213	0	0	0	1	1	2	1	1	2	1	1	2	1	1	2	1	1	2
loop_24262	chr6	2762000	2772000	chr6	2984000	2994000	0.628502	0	1	1	1	0	1	1	1	2	1	1	2	1	1	2	1	1	2
loop_24263	chr6	2840000	2850000	chr6	3250000	3260000	-0.259674	0	1	1	1	0	1	1	1	2	1	1	2	1	1	2	1	1	2
loop_24264	chr6	2840000	2850000	chr6	3260000	3270000	0.183957	0	1	1	1	0	1	1	0	1	1	0	1	1	0	1	1	0	1
loop_24265	chr6	2842500	2852500	chr6	2982500	2992500	-0.339551	0	1	1	0	0	0	0	1	1	1	1	2	1	1	2	1	1	2
loop_24266	chr6	2842500	2852500	chr6	3052500	3062500	-0.375885	0	0	0	0	0	0	0	0	0	1	1	2	1	1	2	1	1	2
loop_24267	chr6	2842000	2852000	chr6	2928000	2938000	-0.392951	0	0	0	1	0	1	1	0	1	1	1	2	1	1	2	1	1	2
loop_24268	chr6	2898000	2908000	chr6	3058000	3068000	-0.77731	0	1	1	0	0	0	0	0	0	0	1	1	0	1	1	0	1	1
loop_24269	chr6	2900000	2910000	chr6	3058000	3068000	0.927052	0	1	1	0	0	0	0	0	0	0	1	1	0	1	1	0	1	1
loop_24270	chr6	2947500	2957500	chr6	3052500	3062500	0.187097	0	0	0	0	0	0	0	0	0	1	1	2	1	1	2	1	1	2
loop_24271	chr6	2948000	2958000	chr6	2984000	2994000	-0.667948	0	1	1	0	0	0	0	1	1	1	1	2	1	1	2	1	1	2
loop_24272	chr6	2982500	2992500	chr6	3152500	3162500	-0.636917	1	0	1	0	0	0	1	1	2	1	1	2	1	1	2	1	1	2
loop_24273	chr6	2990000	3000000	chr6	4130000	4140000	-1.89886	1	0	1	1	1	2	1	1	2	1	1	2	1	1	2	1	1	2
loop_24274	chr6	2992500	3002500	chr6	3247500	3257500	-0.331774	0	0	0	1	0	1	1	0	1	1	1	2	1	1	2	1	1	2
loop_24275	chr6	2992500	3002500	chr6	3252500	3262500	0.80839	0	1	1	1	0	1	1	1	2	1	0	1	1	1	2	1	0	1
loop_24276	chr6	2992500	3002500	chr6	3727500	3737500	-0.905461	0	0	0	1	0	1	1	0	1	1	1	2	1	1	2	1	1	2
loop_24277	chr6	2994000	3004000	chr6	3050000	3060000	-0.292616	0	0	0	1	0	1	1	0	1	1	1	2	1	1	2	1	1	2
loop_24278	chr6	2994000	3004000	chr6	3114000	3124000	-0.343859	0	0	0	1	1	2	1	1	2	1	0	1	1	1	2	1	0	1
loop_24279	chr6	3060000	3070000	chr6	3250000	3260000	0.0750812	1	1	2	0	0	0	1	1	2	1	1	2	1	1	2	1	1	2
loop_24280	chr6	3062500	3072500	chr6	3112500	3122500	0.175474	1	0	1	0	1	1	1	1	2	1	0	1	1	1	2	1	0	1
loop_24281	chr6	3070000	3080000	chr6	3098000	3108000	-1.70686	1	0	1	0	0	0	0	0	0	0	0	0	0	0	0	0	0	0
loop_24282	chr6	3122500	3132500	chr6	3727500	3737500	-0.137297	0	0	0	0	0	0	0	0	0	1	1	2	1	1	2	1	1	2
loop_24283	chr6	3122000	3132000	chr6	3246000	3256000	0.142476	0	0	0	0	0	0	0	0	0	1	1	2	1	1	2	1	1	2
loop_24284	chr6	3152000	3162000	chr6	3176000	3186000	0.089743	0	0	0	0	0	0	1	0	1	1	0	1	1	0	1	1	0	1
loop_24285	chr6	3160000	3170000	chr6	3250000	3260000	0.108759	0	1	1	0	0	0	1	1	2	1	1	2	1	1	2	1	1	2
loop_24286	chr6	3252500	3262500	chr6	4132500	4142500	-1.78245	1	0	1	0	1	1	1	1	2	0	1	1	1	1	2	0	1	1
loop_24287	chr6	3270000	3280000	chr6	3990000	4000000	0.446024	0	0	0	0	0	0	0	0	0	1	1	2	1	1	2	1	1	2
loop_24288	chr6	3270000	3280000	chr6	4150000	4160000	-0.214108	0	0	0	0	0	0	0	0	0	1	1	2	1	1	2	1	1	2
loop_24289	chr6	3274000	3284000	chr6	3728000	3738000	0.291001	0	0	0	0	0	0	0	0	0	1	1	2	1	1	2	1	1	2
loop_24290	chr6	3277500	3287500	chr6	3407500	3417500	-0.596947	0	0	0	0	0	0	0	0	0	1	1	2	1	1	2	1	1	2
loop_24291	chr6	3277500	3287500	chr6	3452500	3462500	0.51356	0	0	0	0	0	0	0	1	1	1	1	2	1	1	2	1	1	2
loop_24292	chr6	3406000	3416000	chr6	3728000	3738000	0.506658	0	0	0	0	0	0	0	0	0	1	1	2	1	1	2	1	1	2
loop_24293	chr6	3737500	3747500	chr6	3927500	3937500	-0.014191	0	0	0	0	0	0	0	0	0	1	0	1	1	1	2	1	0	1
loop_24294	chr6	3737500	3747500	chr6	4207500	4217500	-1.02315	0	0	0	0	0	0	0	0	0	1	1	2	1	1	2	1	1	2
loop_24295	chr6	3737500	3747500	chr6	5027500	5037500	-0.913114	0	0	0	0	0	0	0	0	0	1	1	2	1	1	2	1	1	2
loop_24296	chr6	3740000	3750000	chr6	4930000	4940000	0.345035	0	1	1	0	0	0	0	0	0	1	1	2	1	1	2	1	1	2
loop_24297	chr6	3738000	3748000	chr6	3986000	3996000	-0.114759	0	0	0	0	0	0	0	0	0	1	1	2	1	1	2	1	1	2
loop_24298	chr6	3738000	3748000	chr6	4152000	4162000	1.14948	0	0	0	0	0	0	0	0	0	1	1	2	1	1	2	1	1	2
loop_24299	chr6	3742500	3752500	chr6	3927500	3937500	-0.889226	0	0	0	0	0	0	0	0	0	1	0	1	1	1	2	1	0	1
loop_24300	chr6	3742500	3752500	chr6	4207500	4217500	1.39854	0	0	0	0	0	0	0	0	0	1	1	2	1	1	2	1	1	2
loop_24301	chr6	4016000	4026000	chr6	4130000	4140000	-1.20813	1	0	1	1	1	2	1	1	2	1	1	2	1	1	2	1	1	2
loop_24302	chr6	4050000	4060000	chr6	4150000	4160000	0.138291	1	0	1	0	0	0	0	0	0	0	1	1	1	1	2	0	1	1
loop_24303	chr6	4130000	4140000	chr6	5000000	5010000	0.134982	0	0	0	1	1	2	1	1	2	1	1	2	1	1	2	1	1	2
loop_24304	chr6	4132500	4142500	chr6	4772500	4782500	0.487684	0	1	1	1	0	1	1	1	2	1	1	2	1	1	2	1	1	2
loop_24305	chr6	4327500	4337500	chr6	5887500	5897500	-1.74063	0	0	0	0	1	1	0	1	1	0	1	1	0	1	1	0	1	1
loop_24306	chr6	4642500	4652500	chr6	4772500	4782500	0.755773	0	1	1	0	0	0	0	1	1	0	1	1	0	1	1	0	1	1
loop_24307	chr6	4772500	4782500	chr6	4932500	4942500	-0.406137	1	1	2	0	0	0	1	0	1	1	1	2	1	1	2	1	1	2
loop_24308	chr6	4772500	4782500	chr6	4997500	5007500	0.110529	1	0	1	0	1	1	1	1	2	1	1	2	1	1	2	1	1	2
loop_24309	chr6	4997500	5007500	chr6	5257500	5267500	1.0244	0	0	0	1	1	2	1	1	2	1	1	2	1	1	2	1	1	2
loop_24310	chr6	5050000	5060000	chr6	5380000	5390000	-0.472247	0	0	0	0	0	0	0	0	0	1	1	2	1	1	2	1	1	2
loop_24311	chr6	5137500	5147500	chr6	5252500	5262500	-0.57121	0	0	0	0	1	1	0	1	1	1	1	2	1	1	2	1	1	2
loop_24312	chr6	5137500	5147500	chr6	5257500	5267500	0.0825044	0	0	0	0	1	1	0	1	1	1	1	2	1	1	2	1	1	2
loop_24313	chr6	5137500	5147500	chr6	6542500	6552500	-0.0466584	0	0	0	0	0	0	0	0	0	1	1	2	1	1	2	1	1	2
loop_24314	chr6	5140000	5150000	chr6	5300000	5310000	0.348564	0	0	0	0	0	0	0	0	0	1	1	2	1	0	1	1	0	1
loop_24315	chr6	5138000	5148000	chr6	5376000	5386000	-0.892633	0	0	0	0	0	0	0	0	0	1	1	2	1	1	2	1	1	2
loop_24316	chr6	5140000	5150000	chr6	5374000	5384000	0.663199	0	0	0	0	0	0	0	0	0	1	1	2	1	1	2	1	1	2
loop_24317	chr6	5207500	5217500	chr6	5377500	5387500	0.563802	0	0	0	0	0	0	0	0	0	1	1	2	1	1	2	1	1	2
loop_24318	chr6	5257500	5267500	chr6	5372500	5382500	0.810803	0	0	0	1	0	1	1	0	1	1	1	2	1	1	2	1	1	2
loop_24319	chr6	5257500	5267500	chr6	6002500	6012500	-0.731051	0	1	1	1	0	1	1	1	2	1	1	2	1	1	2	1	1	2
loop_24320	chr6	5270000	5280000	chr6	5360000	5370000	0.651375	0	0	0	0	0	0	0	0	0	0	0	0	0	0	0	0	0	0
loop_24321	chr6	5417500	5427500	chr6	5997500	6007500	-0.0317363	1	1	2	0	0	0	1	1	2	1	1	2	1	1	2	1	1	2
loop_24322	chr6	5417500	5427500	chr6	6127500	6137500	0.0098738	1	0	1	0	0	0	1	0	1	1	1	2	1	1	2	1	1	2
loop_24323	chr6	5417500	5427500	chr6	6542500	6552500	0.617784	1	0	1	0	0	0	1	0	1	1	1	2	1	1	2	1	1	2
loop_24324	chr6	5420000	5430000	chr6	6310000	6320000	-0.891409	1	0	1	0	0	0	1	0	1	1	1	2	1	1	2	1	1	2
loop_24325	chr6	5462500	5472500	chr6	6002500	6012500	1.15549	1	1	2	0	0	0	0	1	1	1	1	2	1	1	2	1	1	2
loop_24326	chr6	5467500	5477500	chr6	5662500	5672500	-0.28841	1	1	2	0	0	0	0	1	1	1	0	1	1	1	2	1	0	1
loop_24327	chr6	5470000	5480000	chr6	5990000	6000000	-0.375128	1	1	2	0	1	1	0	1	1	1	1	2	1	1	2	1	1	2
loop_24328	chr6	5470000	5480000	chr6	6130000	6140000	0.163673	1	0	1	0	0	0	0	0	0	1	1	2	1	1	2	1	1	2
loop_24329	chr6	5662500	5672500	chr6	6002500	6012500	-0.565574	1	1	2	0	0	0	1	1	2	0	1	1	1	1	2	0	1	1
loop_24330	chr6	5668000	5678000	chr6	5702000	5712000	-0.187385	1	1	2	0	0	0	1	1	2	0	0	0	1	1	2	0	0	0
loop_24331	chr6	5702500	5712500	chr6	5782500	5792500	0.508297	1	1	2	0	0	0	1	1	2	0	0	0	1	1	2	0	0	0
loop_24332	chr6	5702500	5712500	chr6	5992500	6002500	0.0536037	1	1	2	0	0	0	1	1	2	0	1	1	1	1	2	0	1	1
loop_24333	chr6	5780000	5790000	chr6	6000000	6010000	-0.433195	1	1	2	0	0	0	1	1	2	0	1	1	1	1	2	0	1	1
loop_24334	chr6	5860000	5870000	chr6	6000000	6010000	-0.403039	1	1	2	0	0	0	0	1	1	0	1	1	1	1	2	0	1	1
loop_24335	chr6	6052000	6062000	chr6	6542000	6552000	-1.5149	0	0	0	0	0	0	0	0	0	1	1	2	1	1	2	1	1	2
loop_24336	chr6	6550000	6560000	chr6	6650000	6660000	-0.173701	0	1	1	0	0	0	0	1	1	1	0	1	1	1	2	1	0	1
loop_24337	chr6	6552500	6562500	chr6	6672500	6682500	0.82931	0	1	1	0	0	0	0	0	0	1	1	2	1	1	2	1	1	2
loop_24338	chr6	6552500	6562500	chr6	7237500	7247500	-0.950672	0	1	1	0	0	0	0	0	0	1	1	2	1	1	2	1	1	2
loop_24339	chr6	6670000	6680000	chr6	6910000	6920000	-0.547447	1	0	1	0	0	0	0	0	0	1	0	1	1	0	1	1	0	1
loop_24340	chr6	6672500	6682500	chr6	7607500	7617500	0.802711	1	0	1	0	0	0	0	0	0	1	1	2	1	1	2	1	1	2
loop_24341	chr6	6672500	6682500	chr6	7612500	7622500	1.04405	1	0	1	0	0	0	0	0	0	1	1	2	1	1	2	1	1	2
loop_24342	chr6	6674000	6684000	chr6	7238000	7248000	0.609242	1	1	2	0	0	0	0	0	0	1	1	2	1	1	2	1	1	2
loop_24343	chr6	6680000	6690000	chr6	6790000	6800000	-0.390825	1	0	1	0	0	0	0	0	0	0	0	0	0	1	1	0	0	0
loop_24344	chr6	6690000	6700000	chr6	6790000	6800000	0.351989	1	0	1	0	0	0	0	0	0	1	0	1	1	1	2	1	0	1
loop_24345	chr6	6697500	6707500	chr6	7102500	7112500	0.0147092	1	0	1	0	1	1	1	1	2	1	1	2	1	1	2	1	1	2
loop_24346	chr6	6720000	6730000	chr6	7238000	7248000	0.14747	1	1	2	0	0	0	0	0	0	1	1	2	1	1	2	1	1	2
loop_24347	chr6	6782500	6792500	chr6	7232500	7242500	0.83364	0	1	1	0	0	0	0	0	0	1	1	2	1	1	2	1	1	2
loop_24348	chr6	6910000	6920000	chr6	7240000	7250000	0.0163456	0	1	1	0	0	0	0	0	0	0	1	1	0	1	1	0	1	1
loop_24349	chr6	7047500	7057500	chr6	7102500	7112500	-0.295086	1	0	1	0	1	1	1	1	2	0	1	1	1	1	2	0	1	1
loop_24350	chr6	7082000	7092000	chr6	7102000	7112000	0.372055	1	0	1	0	1	1	0	1	1	0	1	1	1	1	2	0	1	1
loop_24351	chr6	7102500	7112500	chr6	7232500	7242500	0.343907	0	1	1	1	0	1	1	0	1	1	1	2	1	1	2	1	1	2
loop_24352	chr6	7102500	7112500	chr6	7237500	7247500	-0.363713	0	1	1	1	0	1	1	0	1	1	1	2	1	1	2	1	1	2
loop_24353	chr6	7267500	7277500	chr6	7612500	7622500	0.276326	0	0	0	0	0	0	0	0	0	1	1	2	1	1	2	1	1	2
loop_24354	chr6	7272500	7282500	chr6	8002500	8012500	-1.56038	0	0	0	0	0	0	0	0	0	1	1	2	1	1	2	1	1	2
loop_24355	chr6	7272000	7282000	chr6	7610000	7620000	0.430797	0	0	0	0	0	0	0	0	0	1	1	2	1	1	2	1	1	2
loop_24356	chr6	7272000	7282000	chr6	7612000	7622000	-0.977153	0	0	0	0	0	0	0	0	0	1	1	2	1	1	2	1	1	2
loop_24357	chr6	7307500	7317500	chr6	7382500	7392500	-0.000368996	1	0	1	1	1	2	1	1	2	0	0	0	1	1	2	0	0	0
loop_24358	chr6	7307500	7317500	chr6	7587500	7597500	-0.732463	1	0	1	1	1	2	1	1	2	0	0	0	1	1	2	0	0	0
loop_24359	chr6	7308000	7318000	chr6	7362000	7372000	4.15881	1	0	1	1	0	1	1	0	1	0	0	0	1	0	1	0	0	0
loop_24360	chr6	7312500	7322500	chr6	7382500	7392500	0.65589	1	0	1	1	1	2	1	1	2	0	0	0	1	1	2	0	0	0
loop_24361	chr6	7390000	7400000	chr6	7610000	7620000	0.391598	0	0	0	1	0	1	1	0	1	0	1	1	1	1	2	0	1	1
loop_24362	chr6	7420000	7430000	chr6	7610000	7620000	-0.596307	0	0	0	0	0	0	0	0	0	0	1	1	0	1	1	0	1	1
loop_24363	chr6	7717500	7727500	chr6	8052500	8062500	-0.0886431	0	0	0	0	0	0	0	0	0	1	1	2	1	0	1	1	0	1
loop_24364	chr6	7717500	7727500	chr6	8057500	8067500	-1.29561	0	0	0	0	1	1	0	1	1	1	1	2	1	1	2	1	1	2
loop_24365	chr6	7717500	7727500	chr6	8217500	8227500	0.379386	0	0	0	0	0	0	0	0	0	1	1	2	1	1	2	1	1	2
loop_24366	chr6	7720000	7730000	chr6	8000000	8010000	0.0607855	0	0	0	0	0	0	0	0	0	1	1	2	1	1	2	1	1	2
loop_24367	chr6	7907500	7917500	chr6	7997500	8007500	0.453002	0	0	0	1	0	1	1	0	1	0	1	1	1	1	2	0	1	1
loop_24368	chr6	7907500	7917500	chr6	8057500	8067500	-0.839193	0	0	0	1	1	2	1	1	2	0	1	1	1	1	2	0	1	1
loop_24369	chr6	8060000	8070000	chr6	8098000	8108000	-0.191295	0	0	0	1	1	2	1	1	2	1	0	1	1	1	2	1	0	1
loop_24370	chr6	8126000	8136000	chr6	8214000	8224000	-1.63252	0	0	0	0	0	0	0	0	0	1	1	2	1	1	2	1	1	2
loop_24371	chr6	8977500	8987500	chr6	10427500	10437500	0.553405	0	0	0	0	0	0	0	0	0	1	1	2	1	1	2	1	1	2
loop_24372	chr6	8980000	8990000	chr6	9410000	9420000	0.603674	0	0	0	0	0	0	0	0	0	1	1	2	1	1	2	1	1	2
loop_24373	chr6	9540000	9550000	chr6	10430000	10440000	0.912211	0	0	0	0	0	0	0	0	0	1	1	2	1	1	2	1	1	2
loop_24374	chr6	10472500	10482500	chr6	11062500	11072500	0.526696	0	0	0	0	0	0	0	0	0	1	1	2	1	1	2	1	1	2
loop_24375	chr6	10472000	10482000	chr6	10796000	10806000	1.17619	0	0	0	0	0	0	0	0	0	1	1	2	1	1	2	1	1	2
loop_24376	chr6	10687500	10697500	chr6	10742500	10752500	-0.14298	1	0	1	0	1	1	1	1	2	0	0	0	1	1	2	0	0	0
loop_24377	chr6	10690000	10700000	chr6	10716000	10726000	-0.824056	1	1	2	0	1	1	1	1	2	0	0	0	1	1	2	0	0	0
loop_24378	chr6	10690000	10700000	chr6	10718000	10728000	-0.300594	1	1	2	0	1	1	1	1	2	0	0	0	1	1	2	0	0	0
loop_24379	chr6	10717500	10727500	chr6	12007500	12017500	1.0633	1	1	2	1	0	1	1	1	2	0	1	1	1	1	2	0	1	1
loop_24380	chr6	10720000	10730000	chr6	11530000	11540000	0.0543487	1	0	1	1	1	2	1	1	2	0	1	1	1	1	2	0	1	1
loop_24381	chr6	10947500	10957500	chr6	11067500	11077500	-0.172826	0	0	0	0	0	0	0	0	0	1	1	2	1	1	2	1	1	2
loop_24382	chr6	10950000	10960000	chr6	11140000	11150000	0.0713753	0	0	0	0	0	0	0	0	0	1	1	2	1	1	2	1	1	2
loop_24383	chr6	10950000	10960000	chr6	11492000	11502000	-0.316128	0	0	0	0	0	0	0	0	0	1	1	2	1	1	2	1	1	2
loop_24384	chr6	10952500	10962500	chr6	11062500	11072500	0.127141	0	0	0	0	0	0	0	0	0	1	1	2	1	1	2	1	1	2
loop_24385	chr6	11090000	11100000	chr6	11532000	11542000	-1.45637	1	0	1	1	1	2	1	1	2	1	1	2	1	1	2	1	1	2
loop_24386	chr6	11100000	11110000	chr6	11210000	11220000	-0.380545	1	1	2	0	0	0	1	0	1	0	0	0	1	1	2	0	0	0
loop_24387	chr6	11140000	11150000	chr6	11560000	11570000	0.472271	0	0	0	0	0	0	0	0	0	1	0	1	1	0	1	1	0	1
loop_24388	chr6	11140000	11150000	chr6	11490000	11500000	-0.16545	0	0	0	0	0	0	0	0	0	1	1	2	1	1	2	1	1	2
loop_24389	chr6	11167500	11177500	chr6	11217500	11227500	-0.70346	1	1	2	0	0	0	0	1	1	1	0	1	1	1	2	1	0	1
loop_24390	chr6	11170000	11180000	chr6	11490000	11500000	-0.119382	1	0	1	0	0	0	0	0	0	1	1	2	1	1	2	1	1	2
loop_24391	chr6	11240000	11250000	chr6	11490000	11500000	0.566274	0	0	0	0	0	0	0	0	0	0	1	1	0	1	1	0	1	1
loop_24392	chr6	11492500	11502500	chr6	11572500	11582500	0.0929548	0	0	0	0	0	0	0	0	0	1	1	2	1	1	2	1	1	2
loop_24393	chr6	11532500	11542500	chr6	12007500	12017500	0.0243272	0	1	1	1	0	1	1	1	2	1	1	2	1	1	2	1	1	2
loop_24394	chr6	11580000	11590000	chr6	12600000	12610000	-1.03399	0	0	0	0	0	0	0	0	0	1	1	2	1	1	2	1	1	2
loop_24395	chr6	11580000	11590000	chr6	12890000	12900000	0.930387	0	0	0	0	0	0	0	0	0	1	1	2	1	1	2	1	1	2
loop_24396	chr6	11650000	11660000	chr6	12230000	12240000	-0.174932	0	0	0	0	0	0	0	0	0	1	1	2	1	1	2	1	1	2
loop_24397	chr6	11650000	11660000	chr6	12284000	12294000	2.05387	0	0	0	0	0	0	0	0	0	1	1	2	1	1	2	1	1	2
loop_24398	chr6	11652500	11662500	chr6	12602500	12612500	-1.43157	0	0	0	0	0	0	0	0	0	1	1	2	1	1	2	1	1	2
loop_24399	chr6	11652500	11662500	chr6	12887500	12897500	1.28137	0	0	0	0	0	0	0	0	0	1	1	2	1	1	2	1	1	2
loop_24400	chr6	11697500	11707500	chr6	12282500	12292500	0.640586	0	0	0	0	0	0	0	0	0	1	1	2	1	1	2	1	1	2
loop_24401	chr6	12150000	12160000	chr6	12600000	12610000	-0.141012	0	0	0	0	0	0	0	0	0	1	1	2	1	1	2	1	1	2
loop_24402	chr6	12907500	12917500	chr6	13327500	13337500	0.0443022	0	0	0	0	1	1	0	1	1	1	1	2	0	1	1	0	1	1
loop_24403	chr6	13330000	13340000	chr6	13610000	13620000	-0.103686	0	1	1	0	1	1	0	1	1	1	1	2	1	1	2	1	1	2
loop_24404	chr6	13332500	13342500	chr6	13482500	13492500	-0.0766966	0	0	0	0	0	0	0	1	1	1	1	2	1	1	2	1	1	2
loop_24405	chr6	13332500	13342500	chr6	13567500	13577500	0.285473	0	0	0	0	1	1	0	1	1	1	1	2	1	1	2	1	1	2
loop_24406	chr6	13332500	13342500	chr6	14062500	14072500	0.258766	0	0	0	0	0	0	0	0	0	1	1	2	1	1	2	1	1	2
loop_24407	chr6	13350000	13360000	chr6	13480000	13490000	0.0671804	1	0	1	0	0	0	0	1	1	0	1	1	1	1	2	0	1	1
loop_24408	chr6	13480000	13490000	chr6	13570000	13580000	0.2246	0	0	0	0	1	1	1	1	2	1	1	2	1	1	2	1	1	2
loop_24409	chr6	13567500	13577500	chr6	14057500	14067500	-0.947171	0	0	0	1	0	1	1	0	1	1	1	2	1	1	2	1	1	2
loop_24410	chr6	13570000	13580000	chr6	13810000	13820000	0.0957825	0	0	0	1	1	2	1	1	2	1	1	2	1	1	2	1	1	2
loop_24411	chr6	13570000	13580000	chr6	14140000	14150000	-0.109697	0	0	0	1	0	1	1	0	1	1	1	2	1	1	2	1	1	2
loop_24412	chr6	13570000	13580000	chr6	13610000	13620000	0.632749	0	1	1	1	1	2	1	1	2	1	1	2	1	1	2	1	1	2
loop_24413	chr6	13570000	13580000	chr6	13706000	13716000	0.707994	0	1	1	1	0	1	1	1	2	1	1	2	1	1	2	1	1	2
loop_24414	chr6	13612500	13622500	chr6	13707500	13717500	0.0256122	1	1	2	1	0	1	1	1	2	1	1	2	1	1	2	1	1	2
loop_24415	chr6	13706000	13716000	chr6	13810000	13820000	0.791347	1	0	1	0	1	1	1	1	2	1	1	2	1	1	2	1	1	2
loop_24416	chr6	13787500	13797500	chr6	14062500	14072500	0.0552961	0	0	0	0	0	0	0	0	0	1	1	2	1	1	2	1	1	2
loop_24417	chr6	13790000	13800000	chr6	14140000	14150000	-0.0526693	0	0	0	0	0	0	0	0	0	1	1	2	1	1	2	1	1	2
loop_24418	chr6	13820000	13830000	chr6	14030000	14040000	-0.731567	0	0	0	0	0	0	0	0	0	0	0	0	0	0	0	0	0	0
loop_24419	chr6	13870000	13880000	chr6	14060000	14070000	0.209839	0	0	0	0	0	0	0	0	0	1	1	2	1	1	2	1	1	2
loop_24420	chr6	13870000	13880000	chr6	14140000	14150000	0.313876	0	0	0	0	0	0	0	0	0	1	1	2	1	1	2	1	1	2
loop_24421	chr6	14200000	14210000	chr6	15620000	15630000	1.14315	0	1	1	0	0	0	0	0	0	0	1	1	0	1	1	0	1	1
loop_24422	chr6	14206000	14216000	chr6	14706000	14716000	-0.0793492	1	1	2	0	0	0	1	0	1	1	1	2	1	1	2	1	1	2
loop_24423	chr6	14207500	14217500	chr6	14377500	14387500	-0.203715	1	1	2	0	0	0	1	1	2	1	1	2	1	1	2	1	1	2
loop_24424	chr6	14207500	14217500	chr6	14447500	14457500	0.176308	1	0	1	0	1	1	1	1	2	1	1	2	1	1	2	1	1	2
loop_24425	chr6	14207500	14217500	chr6	15242500	15252500	-0.267136	1	1	2	0	0	0	1	1	2	1	1	2	1	1	2	1	1	2
loop_24426	chr6	14210000	14220000	chr6	14360000	14370000	-0.123681	1	1	2	0	0	0	1	0	1	1	0	1	1	1	2	1	0	1
loop_24427	chr6	14210000	14220000	chr6	14510000	14520000	-0.301773	1	1	2	0	0	0	1	0	1	1	0	1	1	1	2	1	0	1
loop_24428	chr6	14210000	14220000	chr6	14630000	14640000	-0.30238	1	0	1	0	1	1	1	0	1	1	0	1	1	1	2	1	0	1
loop_24429	chr6	14272500	14282500	chr6	14372500	14382500	0.585027	1	1	2	0	0	0	1	1	2	0	1	1	1	1	2	0	1	1
loop_24430	chr6	14377500	14387500	chr6	14437500	14447500	-0.404324	1	1	2	0	1	1	1	0	1	1	0	1	1	1	2	1	0	1
loop_24431	chr6	14377500	14387500	chr6	14442500	14452500	0.700604	1	1	2	0	1	1	1	1	2	1	1	2	1	1	2	1	1	2
loop_24432	chr6	14377500	14387500	chr6	14447500	14457500	0.157795	1	0	1	0	1	1	1	1	2	1	1	2	1	1	2	1	1	2
loop_24433	chr6	14380000	14390000	chr6	15240000	15250000	0.449827	1	1	2	0	0	0	1	1	2	1	1	2	1	1	2	1	1	2
loop_24434	chr6	14447500	14457500	chr6	14702500	14712500	-0.538445	0	1	1	1	0	1	1	0	1	1	1	2	1	1	2	1	1	2
loop_24435	chr6	14447500	14457500	chr6	15242500	15252500	-0.632246	0	1	1	1	0	1	1	1	2	1	1	2	1	1	2	1	1	2
loop_24436	chr6	14452500	14462500	chr6	14507500	14517500	0.650507	1	1	2	1	0	1	1	0	1	1	0	1	1	1	2	1	0	1
loop_24437	chr6	14520000	14530000	chr6	15760000	15770000	1.63555	0	0	0	0	0	0	0	0	0	0	0	0	0	0	0	0	0	0
loop_24438	chr6	15242500	15252500	chr6	15382500	15392500	0.575136	1	1	2	0	0	0	1	0	1	1	1	2	1	1	2	1	1	2
loop_24439	chr6	15242500	15252500	chr6	15387500	15397500	-0.681288	1	1	2	0	0	0	1	0	1	1	1	2	1	1	2	1	1	2
loop_24440	chr6	15242500	15252500	chr6	15437500	15447500	0.211603	1	1	2	0	0	0	1	0	1	1	1	2	1	1	2	1	1	2
loop_24441	chr6	15490000	15500000	chr6	15620000	15630000	0.125457	1	1	2	0	0	0	0	0	0	1	1	2	1	1	2	1	1	2
loop_24442	chr6	15510000	15520000	chr6	15620000	15630000	0.195364	1	1	2	0	0	0	0	0	0	0	1	1	0	1	1	0	1	1
loop_24443	chr6	15686000	15696000	chr6	16202000	16212000	-0.786327	0	0	0	0	0	0	0	0	0	1	1	2	1	1	2	1	1	2
loop_24444	chr6	15890000	15900000	chr6	16200000	16210000	-1.0354	0	0	0	0	0	0	0	0	0	1	1	2	1	1	2	1	1	2
loop_24445	chr6	15946000	15956000	chr6	15964000	15974000	0.0156617	0	0	0	0	0	0	0	0	0	0	0	0	0	0	0	0	0	0
loop_24446	chr6	16327500	16337500	chr6	16767500	16777500	-0.384295	0	0	0	0	0	0	0	0	0	1	1	2	1	1	2	1	1	2
loop_24447	chr6	16330000	16340000	chr6	16960000	16970000	-0.0137113	0	0	0	0	0	0	0	0	0	1	1	2	1	1	2	1	1	2
loop_24448	chr6	16330000	16340000	chr6	17810000	17820000	-1.67742	0	0	0	0	0	0	0	0	0	1	1	2	1	1	2	1	1	2
loop_24449	chr6	17150000	17160000	chr6	17580000	17590000	-0.151462	0	1	1	0	0	0	0	0	0	1	1	2	1	1	2	1	1	2
loop_24450	chr6	17152500	17162500	chr6	17812500	17822500	-0.00518527	0	0	0	0	0	0	0	0	0	1	1	2	1	1	2	1	1	2
loop_24451	chr6	17582500	17592500	chr6	17797500	17807500	0.449406	1	0	1	0	0	0	0	0	0	1	1	2	1	1	2	1	1	2
loop_24452	chr6	17582500	17592500	chr6	17807500	17817500	-0.675203	1	0	1	0	0	0	0	0	0	1	1	2	1	1	2	1	1	2
loop_24453	chr6	17596000	17606000	chr6	17702000	17712000	0.303103	0	1	1	1	1	2	1	1	2	1	1	2	1	1	2	1	1	2
loop_24454	chr6	17600000	17610000	chr6	18150000	18160000	0.532254	0	0	0	1	1	2	1	1	2	1	1	2	1	1	2	1	1	2
loop_24455	chr6	17700000	17710000	chr6	18150000	18160000	0.0882187	1	0	1	1	1	2	1	1	2	1	1	2	1	1	2	1	1	2
loop_24456	chr6	17702500	17712500	chr6	18257500	18267500	0.0849404	1	1	2	1	1	2	1	1	2	1	1	2	1	1	2	1	1	2
loop_24457	chr6	18150000	18160000	chr6	18258000	18268000	0.61915	0	1	1	1	1	2	1	1	2	1	1	2	1	1	2	1	1	2
loop_24458	chr6	18150000	18160000	chr6	18260000	18270000	-1.16277	0	1	1	1	1	2	1	1	2	1	1	2	1	1	2	1	1	2
loop_24459	chr6	18260000	18270000	chr6	18380000	18390000	0.0329818	1	0	1	1	0	1	1	0	1	1	0	1	1	0	1	1	0	1
loop_24460	chr6	18322500	18332500	chr6	18497500	18507500	0.31551	0	0	0	0	0	0	0	0	0	1	1	2	1	1	2	1	1	2
loop_24461	chr6	18590000	18600000	chr6	20050000	20060000	0.378352	0	0	0	0	0	0	0	0	0	1	1	2	1	1	2	1	1	2
loop_24462	chr6	18592500	18602500	chr6	19207500	19217500	-0.01634	0	0	0	0	0	0	0	0	0	1	1	2	1	1	2	1	1	2
loop_24463	chr6	18990000	19000000	chr6	20050000	20060000	0.897814	0	0	0	0	0	0	0	0	0	1	1	2	1	1	2	1	1	2
loop_24464	chr6	20087500	20097500	chr6	20522500	20532500	-0.127361	0	0	0	0	0	0	0	0	0	1	1	2	1	1	2	1	1	2
loop_24465	chr6	20122500	20132500	chr6	20202500	20212500	0.0989699	0	1	1	0	0	0	0	1	1	1	0	1	1	1	2	1	1	2
loop_24466	chr6	20210000	20220000	chr6	20530000	20540000	0.129744	1	0	1	0	1	1	1	1	2	1	0	1	1	1	2	1	0	1
loop_24467	chr6	20208000	20218000	chr6	20398000	20408000	0.874681	1	1	2	0	1	1	1	1	2	1	1	2	1	1	2	1	1	2
loop_24468	chr6	20287500	20297500	chr6	20397500	20407500	0.297944	0	0	0	0	1	1	0	1	1	1	1	2	1	1	2	1	1	2
loop_24469	chr6	20288000	20298000	chr6	20524000	20534000	0.648237	0	0	0	0	1	1	0	0	0	1	1	2	1	1	2	1	1	2
loop_24470	chr6	20397500	20407500	chr6	21582500	21592500	-0.112933	0	1	1	1	0	1	1	1	2	1	1	2	1	1	2	1	1	2
loop_24471	chr6	20398000	20408000	chr6	20524000	20534000	0.47152	1	0	1	1	1	2	1	0	1	1	1	2	1	1	2	1	1	2
loop_24472	chr6	20400000	20410000	chr6	20524000	20534000	0.120979	1	0	1	1	1	2	1	0	1	1	1	2	1	1	2	1	1	2
loop_24473	chr6	20410000	20420000	chr6	20520000	20530000	0.0766982	1	0	1	0	0	0	0	0	0	0	1	1	0	1	1	0	1	1
loop_24474	chr6	20560000	20570000	chr6	21584000	21594000	-1.37741	1	1	2	0	0	0	0	1	1	1	1	2	1	1	2	1	1	2
loop_24475	chr6	21590000	21600000	chr6	21870000	21880000	0.121555	1	1	2	0	0	0	1	1	2	1	0	1	1	1	2	1	0	1
loop_24476	chr6	21590000	21600000	chr6	21920000	21930000	-0.290099	1	1	2	0	0	0	1	0	1	1	0	1	1	1	2	1	0	1
loop_24477	chr6	21590000	21600000	chr6	21930000	21940000	0.0516012	1	1	2	0	0	0	1	0	1	1	1	2	1	1	2	1	1	2
loop_24478	chr6	21590000	21600000	chr6	21980000	21990000	-0.0824332	1	1	2	0	0	0	1	1	2	1	0	1	1	1	2	1	0	1
loop_24479	chr6	21590000	21600000	chr6	22020000	22030000	-0.0113416	1	1	2	0	0	0	1	1	2	1	0	1	1	1	2	1	0	1
loop_24480	chr6	21590000	21600000	chr6	22040000	22050000	-0.170282	1	1	2	0	0	0	1	1	2	1	0	1	1	1	2	1	0	1
loop_24481	chr6	21592500	21602500	chr6	21882500	21892500	0.307579	1	1	2	0	0	0	1	1	2	1	0	1	1	1	2	1	0	1
loop_24482	chr6	21592500	21602500	chr6	22142500	22152500	-0.0703561	1	1	2	0	0	0	1	1	2	1	0	1	1	1	2	1	0	1
loop_24483	chr6	22020000	22030000	chr6	22140000	22150000	0.379083	1	1	2	0	0	0	1	1	2	0	0	0	1	1	2	0	0	0
loop_24484	chr6	22062500	22072500	chr6	22142500	22152500	-0.636709	1	1	2	0	0	0	1	1	2	1	0	1	1	1	2	1	0	1
loop_24485	chr6	24277500	24287500	chr6	24352500	24362500	0.645614	0	0	0	0	0	0	0	1	1	1	1	2	1	1	2	1	1	2
loop_24486	chr6	24280000	24290000	chr6	24400000	24410000	-0.69791	0	0	0	0	1	1	0	1	1	1	0	1	1	1	2	1	0	1
loop_24487	chr6	24280000	24290000	chr6	24690000	24700000	0.585558	0	0	0	0	0	0	0	0	0	1	1	2	1	1	2	1	1	2
loop_24488	chr6	24427500	24437500	chr6	24487500	24497500	0.189399	0	0	0	0	1	1	0	1	1	1	1	2	1	1	2	1	1	2
loop_24489	chr6	24430000	24440000	chr6	24690000	24700000	0.189894	0	0	0	0	0	0	0	0	0	1	1	2	1	1	2	1	1	2
loop_24490	chr6	24520000	24530000	chr6	24690000	24700000	0.738146	1	0	1	0	0	0	1	0	1	1	1	2	1	1	2	1	1	2
loop_24491	chr6	24570000	24580000	chr6	24840000	24850000	-1.23643	0	1	1	0	0	0	0	0	0	0	0	0	0	0	0	0	0	0
loop_24492	chr6	24572500	24582500	chr6	24692500	24702500	-0.981326	0	0	0	0	0	0	0	0	0	1	1	2	1	1	2	1	1	2
loop_24493	chr6	24576000	24586000	chr6	24762000	24772000	1.26473	0	0	0	0	0	0	0	0	0	1	1	2	1	1	2	1	1	2
loop_24494	chr6	24577500	24587500	chr6	24687500	24697500	-0.379711	0	0	0	0	0	0	0	0	0	1	1	2	1	1	2	1	1	2
loop_24495	chr6	24577500	24587500	chr6	24692500	24702500	0.144564	0	0	0	0	0	0	0	0	0	1	1	2	1	1	2	1	1	2
loop_24496	chr6	24580000	24590000	chr6	25010000	25020000	-0.713482	0	1	1	0	0	0	0	0	0	1	1	2	1	1	2	1	1	2
loop_24497	chr6	24580000	24590000	chr6	25070000	25080000	-0.567492	0	1	1	0	0	0	0	0	0	1	1	2	1	1	2	1	1	2
loop_24498	chr6	24716000	24726000	chr6	24770000	24780000	0.0623993	1	1	2	0	1	1	1	1	2	1	0	1	1	1	2	1	0	1
loop_24499	chr6	24850000	24860000	chr6	25010000	25020000	-0.180341	1	1	2	0	0	0	0	0	0	1	1	2	1	1	2	1	1	2
loop_24500	chr6	24852500	24862500	chr6	24927500	24937500	0.249599	1	1	2	0	0	0	0	0	0	1	1	2	1	1	2	1	1	2
loop_24501	chr6	24852500	24862500	chr6	25062500	25072500	-0.966352	1	1	2	0	0	0	0	0	0	1	1	2	1	1	2	1	1	2
loop_24502	chr6	24852500	24862500	chr6	25067500	25077500	0.28885	1	1	2	0	0	0	0	0	0	1	1	2	1	1	2	1	1	2
loop_24503	chr6	24852000	24862000	chr6	24986000	24996000	-0.354952	1	1	2	0	0	0	0	0	0	1	1	2	1	1	2	1	1	2
loop_24504	chr6	24852000	24862000	chr6	24988000	24998000	-0.600507	1	1	2	0	0	0	0	0	0	1	1	2	1	1	2	1	1	2
loop_24505	chr6	24854000	24864000	chr6	24986000	24996000	0.405995	1	1	2	0	0	0	0	0	0	1	1	2	1	1	2	1	1	2
loop_24506	chr6	24857500	24867500	chr6	24992500	25002500	0.579617	1	1	2	0	0	0	0	0	0	0	1	1	1	1	2	1	1	2
loop_24507	chr6	24932500	24942500	chr6	24987500	24997500	-0.353913	1	1	2	0	0	0	0	0	0	1	1	2	1	1	2	1	1	2
loop_24508	chr6	25022500	25032500	chr6	25067500	25077500	0.0993293	1	1	2	0	0	0	1	0	1	1	1	2	1	1	2	1	1	2
loop_24509	chr6	25217500	25227500	chr6	25482500	25492500	0.685726	0	0	0	0	0	0	0	0	0	1	1	2	1	1	2	1	1	2
loop_24510	chr6	25217500	25227500	chr6	25487500	25497500	-0.81063	0	0	0	0	0	0	0	0	0	1	1	2	1	1	2	1	1	2
loop_24511	chr6	25217500	25227500	chr6	25552500	25562500	-0.701377	0	0	0	0	0	0	0	0	0	1	1	2	1	1	2	1	1	2
loop_24512	chr6	25262500	25272500	chr6	25597500	25607500	1.00025	0	0	0	0	0	0	0	0	0	1	1	2	1	1	2	1	1	2
loop_24513	chr6	25272500	25282500	chr6	25482500	25492500	-0.0339975	0	0	0	0	0	0	1	0	1	1	1	2	1	1	2	1	1	2
loop_24514	chr6	25710000	25720000	chr6	26000000	26010000	0.769463	0	0	0	0	0	0	0	0	0	1	1	2	1	1	2	1	1	2
loop_24515	chr6	25780000	25790000	chr6	26000000	26010000	-1.17176	0	0	0	0	0	0	0	0	0	1	1	2	1	1	2	1	1	2
loop_24516	chr6	25782500	25792500	chr6	25987500	25997500	-0.824514	0	0	0	0	1	1	0	1	1	1	1	2	1	1	2	1	1	2
loop_24517	chr6	26020000	26030000	chr6	27130000	27140000	2.27081	1	1	2	1	0	1	1	1	2	1	1	2	1	1	2	1	1	2
loop_24518	chr6	26020000	26030000	chr6	27140000	27150000	-0.71677	1	1	2	1	0	1	1	1	2	1	0	1	1	1	2	1	0	1
loop_24519	chr6	26020000	26030000	chr6	27810000	27820000	-1.20133	1	0	1	1	1	2	1	1	2	1	1	2	1	1	2	1	1	2
loop_24520	chr6	26052500	26062500	chr6	26097500	26107500	0.196481	1	1	2	0	1	1	1	1	2	1	1	2	1	1	2	1	1	2
loop_24521	chr6	26060000	26070000	chr6	26092000	26102000	-0.0876344	0	1	1	0	0	0	0	0	0	1	1	2	1	1	2	1	1	2
loop_24522	chr6	26062000	26072000	chr6	26088000	26098000	-0.117956	0	0	0	0	0	0	0	0	0	1	1	2	1	1	2	1	1	2
loop_24523	chr6	26062000	26072000	chr6	26092000	26102000	0.788495	0	1	1	0	0	0	0	0	0	1	1	2	1	1	2	1	1	2
loop_24524	chr6	26120000	26130000	chr6	26152000	26162000	0.0569967	1	1	2	1	1	2	1	1	2	0	1	1	1	1	2	0	1	1
loop_24525	chr6	26170000	26180000	chr6	26590000	26600000	-0.503354	1	0	1	1	1	2	1	1	2	1	1	2	1	1	2	1	1	2
loop_24526	chr6	26270000	26280000	chr6	27130000	27140000	-0.876147	0	1	1	1	0	1	1	1	2	1	1	2	1	1	2	1	1	2
loop_24527	chr6	26310000	26320000	chr6	26550000	26560000	0.633745	1	1	2	0	0	0	1	1	2	0	0	0	1	1	2	0	0	0
loop_24528	chr6	26317500	26327500	chr6	26532500	26542500	-0.984331	1	1	2	0	1	1	1	1	2	1	0	1	1	1	2	1	0	1
loop_24529	chr6	26336000	26346000	chr6	26592000	26602000	-0.828422	1	0	1	0	1	1	0	1	1	1	1	2	1	1	2	1	1	2
loop_24530	chr6	26337500	26347500	chr6	26532500	26542500	-0.505998	0	1	1	0	1	1	0	1	1	1	0	1	1	1	2	1	0	1
loop_24531	chr6	26340000	26350000	chr6	26570000	26580000	-0.0848562	0	0	0	0	0	0	0	0	0	1	1	2	1	1	2	1	1	2
loop_24532	chr6	26338000	26348000	chr6	26590000	26600000	-1.04142	0	0	0	0	1	1	0	1	1	1	1	2	1	1	2	1	1	2
loop_24533	chr6	26364000	26374000	chr6	26400000	26410000	0.133263	0	0	0	1	1	2	0	0	0	0	0	0	1	1	2	0	0	0
loop_24534	chr6	26590000	26600000	chr6	27790000	27800000	0.863749	0	0	0	1	0	1	1	0	1	1	1	2	1	1	2	1	1	2
loop_24535	chr6	26602500	26612500	chr6	27072500	27082500	0.0223247	0	0	0	0	0	0	0	0	0	1	1	2	1	1	2	1	1	2
loop_24536	chr6	26602500	26612500	chr6	27122500	27132500	0.409527	0	1	1	0	0	0	0	1	1	1	1	2	1	1	2	1	1	2
loop_24537	chr6	26607500	26617500	chr6	27077500	27087500	-0.0949052	0	0	0	0	0	0	0	0	0	1	1	2	1	1	2	1	1	2
loop_24538	chr6	27127500	27137500	chr6	27887500	27897500	0.52935	1	1	2	0	1	1	1	1	2	1	1	2	1	1	2	1	1	2
loop_24539	chr6	27140000	27150000	chr6	27890000	27900000	0.0117798	1	1	2	0	1	1	1	1	2	0	1	1	1	1	2	0	1	1
loop_24540	chr6	27152500	27162500	chr6	27792500	27802500	0.528345	1	0	1	0	0	0	0	0	0	1	1	2	1	1	2	1	1	2
loop_24541	chr6	27157500	27167500	chr6	27307500	27317500	1.05495	0	0	0	0	0	0	0	0	0	1	1	2	1	1	2	1	1	2
loop_24542	chr6	27157500	27167500	chr6	27682500	27692500	1.10199	0	1	1	0	0	0	0	1	1	1	1	2	1	1	2	1	1	2
loop_24543	chr6	27160000	27170000	chr6	27760000	27770000	0.163008	0	0	0	0	0	0	0	0	0	1	0	1	1	0	1	1	0	1
loop_24544	chr6	27170000	27180000	chr6	27310000	27320000	-0.186662	1	0	1	0	0	0	1	0	1	1	1	2	1	1	2	1	1	2
loop_24545	chr6	27170000	27180000	chr6	27510000	27520000	0.733782	1	1	2	0	0	0	1	1	2	1	1	2	1	1	2	1	1	2
loop_24546	chr6	27170000	27180000	chr6	27680000	27690000	-0.966393	1	1	2	0	0	0	1	1	2	1	1	2	1	1	2	1	1	2
loop_24547	chr6	27172500	27182500	chr6	27472500	27482500	0.532275	1	1	2	0	1	1	1	1	2	1	1	2	1	1	2	1	1	2
loop_24548	chr6	27180000	27190000	chr6	27310000	27320000	-0.609114	1	0	1	0	0	0	0	0	0	1	1	2	1	1	2	1	1	2
loop_24549	chr6	27180000	27190000	chr6	27750000	27760000	-0.81686	1	1	2	0	0	0	0	1	1	1	1	2	1	1	2	1	1	2
loop_24550	chr6	27307500	27317500	chr6	27747500	27757500	0.816912	0	1	1	0	0	0	0	1	1	1	1	2	1	1	2	1	1	2
loop_24551	chr6	27307500	27317500	chr6	27787500	27797500	-0.476299	0	0	0	0	0	0	0	0	0	1	1	2	1	1	2	1	1	2
loop_24552	chr6	27310000	27320000	chr6	27470000	27480000	0.406273	0	1	1	0	1	1	0	1	1	1	1	2	1	1	2	1	1	2
loop_24553	chr6	27310000	27320000	chr6	27510000	27520000	0.319468	0	1	1	0	0	0	0	1	1	1	1	2	1	1	2	1	1	2
loop_24554	chr6	27310000	27320000	chr6	27600000	27610000	0.53399	0	1	1	0	0	0	0	0	0	1	1	2	1	1	2	1	1	2
loop_24555	chr6	27382500	27392500	chr6	27467500	27477500	-0.588398	1	1	2	0	1	1	1	1	2	0	1	1	1	1	2	0	1	1
loop_24556	chr6	27467500	27477500	chr6	27747500	27757500	1.67508	1	1	2	1	0	1	1	1	2	1	1	2	1	1	2	1	1	2
loop_24557	chr6	27470000	27480000	chr6	27890000	27900000	-0.233115	1	1	2	1	1	2	1	1	2	1	1	2	1	1	2	1	1	2
loop_24558	chr6	27470000	27480000	chr6	27900000	27910000	0.045582	1	1	2	1	0	1	1	1	2	1	0	1	1	1	2	1	0	1
loop_24559	chr6	27472500	27482500	chr6	27682500	27692500	0.0716992	1	1	2	1	0	1	1	1	2	1	1	2	1	1	2	1	1	2
loop_24560	chr6	27474000	27484000	chr6	27498000	27508000	-0.445783	1	1	2	0	0	0	1	1	2	0	0	0	1	1	2	0	0	0
loop_24561	chr6	27500000	27510000	chr6	27680000	27690000	0.000136528	1	1	2	0	0	0	1	1	2	0	1	1	1	1	2	0	1	1
loop_24562	chr6	27512500	27522500	chr6	27602500	27612500	0.974633	1	0	1	0	0	0	1	0	1	1	1	2	1	1	2	1	1	2
loop_24563	chr6	27514000	27524000	chr6	27748000	27758000	0.709708	1	1	2	0	0	0	1	1	2	1	1	2	1	1	2	1	1	2
loop_24564	chr6	27680000	27690000	chr6	27900000	27910000	1.1059	1	1	2	0	0	0	1	1	2	1	0	1	1	1	2	1	0	1
loop_24565	chr6	27682500	27692500	chr6	27747500	27757500	0.339742	1	1	2	0	0	0	1	1	2	1	1	2	1	1	2	1	1	2
loop_24566	chr6	27800000	27810000	chr6	27890000	27900000	0.073258	0	1	1	1	1	2	1	1	2	1	1	2	1	1	2	1	1	2
loop_24567	chr6	27817500	27827500	chr6	27887500	27897500	-0.197602	0	1	1	1	1	2	1	1	2	1	1	2	1	1	2	1	1	2
loop_24568	chr6	27832500	27842500	chr6	27887500	27897500	0.799886	1	1	2	0	1	1	1	1	2	0	1	1	1	1	2	0	1	1
loop_24569	chr6	27834000	27844000	chr6	27860000	27870000	0.277179	1	1	2	0	0	0	1	1	2	0	0	0	1	1	2	0	0	0
loop_24570	chr6	27900000	27910000	chr6	28350000	28360000	0.151083	1	0	1	0	1	1	1	1	2	0	1	1	1	1	2	0	1	1
loop_24571	chr6	28077500	28087500	chr6	28132500	28142500	0.3984	0	1	1	1	1	2	1	1	2	0	1	1	1	1	2	0	1	1
loop_24572	chr6	28120000	28130000	chr6	28350000	28360000	1.35749	0	0	0	0	1	1	0	1	1	0	1	1	0	1	1	0	1	1
loop_24573	chr6	28132500	28142500	chr6	28352500	28362500	-1.41427	1	0	1	1	0	1	1	0	1	1	1	2	1	1	2	1	1	2
loop_24574	chr6	28136000	28146000	chr6	28248000	28258000	-0.525257	1	1	2	1	1	2	1	1	2	0	0	0	1	1	2	0	0	0
loop_24575	chr6	28250000	28260000	chr6	28350000	28360000	0.494913	1	0	1	1	1	2	1	1	2	0	1	1	1	1	2	0	1	1
loop_24576	chr6	28248000	28258000	chr6	28276000	28286000	-0.26695	1	0	1	1	1	2	1	0	1	0	0	0	1	1	2	0	0	0
loop_24577	chr6	28260000	28270000	chr6	28350000	28360000	0.0973219	0	0	0	1	1	2	1	1	2	0	1	1	1	1	2	0	1	1
loop_24578	chr6	32554000	32564000	chr6	32580000	32590000	0.143978	0	0	0	0	0	0	0	0	0	0	0	0	0	0	0	0	0	0
loop_24579	chr6	33580000	33590000	chr6	33760000	33770000	0.104225	1	0	1	0	0	0	0	0	0	1	1	2	1	1	2	1	1	2
loop_24580	chr6	33580000	33590000	chr6	33740000	33750000	0.304077	1	0	1	0	0	0	0	0	0	1	1	2	1	1	2	1	1	2
loop_24581	chr6	33582500	33592500	chr6	33627500	33637500	-0.0792142	1	0	1	0	0	0	0	1	1	1	1	2	1	1	2	1	1	2
loop_24582	chr6	33582500	33592500	chr6	33697500	33707500	0.234507	1	1	2	0	0	0	0	0	0	1	1	2	1	1	2	1	1	2
loop_24583	chr6	33582500	33592500	chr6	33777500	33787500	-0.443267	1	0	1	0	0	0	0	0	0	1	0	1	1	0	1	1	0	1
loop_24584	chr6	33582500	33592500	chr6	34022500	34032500	0.00292352	1	0	1	0	0	0	0	0	0	1	1	2	1	1	2	1	1	2
loop_24585	chr6	33582500	33592500	chr6	34147500	34157500	0.188017	1	0	1	0	0	0	0	0	0	1	1	2	1	1	2	1	1	2
loop_24586	chr6	33740000	33750000	chr6	34022000	34032000	-0.147505	0	0	0	0	0	0	0	0	0	1	1	2	1	1	2	1	1	2
loop_24587	chr6	33740000	33750000	chr6	34150000	34160000	-0.582108	0	0	0	0	0	0	0	0	0	1	1	2	1	1	2	1	1	2
loop_24588	chr6	33764000	33774000	chr6	34022000	34032000	0.449098	0	0	0	0	0	0	0	0	0	1	1	2	1	1	2	1	1	2
loop_24589	chr6	33784000	33794000	chr6	33954000	33964000	1.56273	0	0	0	1	0	1	1	0	1	1	1	2	1	1	2	1	1	2
loop_24590	chr6	33807500	33817500	chr6	34107500	34117500	-0.927806	0	0	0	0	0	0	0	0	0	1	0	1	1	0	1	1	0	1
loop_24591	chr6	33807500	33817500	chr6	34127500	34137500	0.432815	0	0	0	0	0	0	0	0	0	1	0	1	1	0	1	1	0	1
loop_24592	chr6	33847500	33857500	chr6	34022500	34032500	-0.00975458	0	0	0	0	0	0	0	0	0	1	1	2	1	1	2	1	1	2
loop_24593	chr6	33870000	33880000	chr6	34020000	34030000	0.391534	0	0	0	0	0	0	0	0	0	0	1	1	0	1	1	0	1	1
loop_24594	chr6	33954000	33964000	chr6	34150000	34160000	0.974504	0	0	0	0	0	0	0	0	0	1	1	2	1	1	2	1	1	2
loop_24595	chr6	34050000	34060000	chr6	34150000	34160000	0.633625	0	0	0	0	0	0	0	0	0	1	1	2	1	1	2	1	1	2
loop_24596	chr6	34110000	34120000	chr6	34128000	34138000	0.0720762	0	0	0	0	0	0	0	0	0	0	0	0	0	0	0	0	0	0
loop_24597	chr6	34157500	34167500	chr6	34412500	34422500	0.116887	0	0	0	0	0	0	0	0	0	1	1	2	1	1	2	1	1	2
loop_24598	chr6	34160000	34170000	chr6	35140000	35150000	0.385619	0	0	0	0	0	0	0	0	0	1	1	2	1	1	2	1	1	2
loop_24599	chr6	34192500	34202500	chr6	34602500	34612500	-0.0157483	0	0	0	0	0	0	0	0	0	1	1	2	1	1	2	1	1	2
loop_24600	chr6	34192000	34202000	chr6	34242000	34252000	0.483925	0	1	1	0	1	1	0	1	1	1	1	2	1	1	2	1	1	2
loop_24601	chr6	34240000	34250000	chr6	34420000	34430000	-0.262085	1	0	1	1	1	2	1	1	2	1	0	1	1	1	2	1	0	1
loop_24602	chr6	34240000	34250000	chr6	34790000	34800000	-0.445102	1	0	1	1	1	2	1	1	2	1	0	1	1	1	2	1	0	1
loop_24603	chr6	34242500	34252500	chr6	34452500	34462500	0.604834	1	0	1	1	0	1	1	0	1	1	1	2	1	1	2	1	1	2
loop_24604	chr6	34244000	34254000	chr6	34388000	34398000	-0.26224	1	0	1	1	1	2	1	1	2	1	1	2	1	1	2	1	1	2
loop_24605	chr6	34244000	34254000	chr6	34604000	34614000	-1.01352	1	0	1	1	0	1	1	0	1	1	1	2	1	1	2	1	1	2
loop_24606	chr6	34282500	34292500	chr6	34387500	34397500	1.00619	1	0	1	0	1	1	1	1	2	0	1	1	1	1	2	0	1	1
loop_24607	chr6	34388000	34398000	chr6	34420000	34430000	-0.913539	0	0	0	1	1	2	1	1	2	1	0	1	1	1	2	1	0	1
loop_24608	chr6	34450000	34460000	chr6	35140000	35150000	-0.359738	0	0	0	0	0	0	0	0	0	1	1	2	1	1	2	1	1	2
loop_24609	chr6	34456000	34466000	chr6	34604000	34614000	0.728163	0	0	0	0	0	0	0	0	0	1	1	2	1	1	2	1	1	2
loop_24610	chr6	34460000	34470000	chr6	34580000	34590000	0.300576	1	0	1	0	0	0	0	0	0	1	0	1	1	0	1	1	0	1
loop_24611	chr6	34460000	34470000	chr6	35230000	35240000	-0.557655	1	0	1	0	0	0	0	0	0	1	0	1	1	0	1	1	0	1
loop_24612	chr6	34550000	34560000	chr6	35080000	35090000	-0.848017	0	0	0	0	0	0	0	0	0	0	0	0	0	0	0	0	0	0
loop_24613	chr6	34692500	34702500	chr6	34752500	34762500	-0.158293	0	0	0	1	1	2	1	1	2	0	1	1	1	1	2	0	1	1
loop_24614	chr6	34752000	34762000	chr6	34884000	34894000	-0.273221	0	1	1	1	1	2	1	1	2	1	0	1	1	1	2	1	0	1
loop_24615	chr6	34787500	34797500	chr6	34882500	34892500	-0.357188	0	1	1	1	1	2	1	1	2	0	0	0	1	1	2	0	0	0
loop_24616	chr6	34980000	34990000	chr6	35200000	35210000	0.0198341	0	0	0	0	0	0	0	0	0	1	1	2	1	1	2	1	1	2
loop_24617	chr6	34982500	34992500	chr6	35237500	35247500	-1.05301	0	0	0	0	0	0	0	0	0	1	1	2	1	1	2	1	1	2
loop_24618	chr6	34982000	34992000	chr6	35136000	35146000	-0.163787	0	0	0	0	0	0	0	0	0	1	1	2	1	1	2	1	1	2
loop_24619	chr6	35142500	35152500	chr6	35197500	35207500	0.0177232	0	0	0	0	0	0	0	0	0	0	1	1	1	1	2	0	1	1
loop_24620	chr6	35292500	35302500	chr6	35462500	35472500	-0.0120021	1	0	1	0	1	1	1	1	2	1	1	2	1	1	2	1	1	2
loop_24621	chr6	35292500	35302500	chr6	35547500	35557500	-1.32912	1	0	1	0	0	0	1	0	1	1	1	2	1	1	2	1	1	2
loop_24622	chr6	35292500	35302500	chr6	35727500	35737500	0.831075	1	1	2	0	1	1	1	1	2	1	1	2	1	1	2	1	1	2
loop_24623	chr6	35292500	35302500	chr6	35732500	35742500	-0.26177	1	1	2	0	1	1	1	1	2	1	1	2	1	1	2	1	1	2
loop_24624	chr6	35292000	35302000	chr6	35444000	35454000	0.186407	1	0	1	0	1	1	1	1	2	1	1	2	1	1	2	1	1	2
loop_24625	chr6	35294000	35304000	chr6	35338000	35348000	-0.447511	1	0	1	0	1	1	1	1	2	1	1	2	1	1	2	1	1	2
loop_24626	chr6	35338000	35348000	chr6	35444000	35454000	-0.39011	0	0	0	1	1	2	1	1	2	1	1	2	1	1	2	1	1	2
loop_24627	chr6	35338000	35348000	chr6	35732000	35742000	0.13622	0	1	1	1	1	2	1	1	2	1	1	2	1	1	2	1	1	2
loop_24628	chr6	35517500	35527500	chr6	35577500	35587500	0.262182	0	1	1	0	0	0	0	0	0	1	1	2	1	1	2	1	1	2
loop_24629	chr6	35518000	35528000	chr6	35546000	35556000	0.366452	0	0	0	0	0	0	0	0	0	1	1	2	1	1	2	1	1	2
loop_24630	chr6	35518000	35528000	chr6	35548000	35558000	0.565275	0	0	0	0	0	0	0	0	0	1	1	2	1	1	2	1	1	2
loop_24631	chr6	35518000	35528000	chr6	35732000	35742000	-0.47037	0	1	1	0	1	1	0	1	1	1	1	2	1	1	2	1	1	2
loop_24632	chr6	35578000	35588000	chr6	35732000	35742000	-0.140085	1	1	2	0	1	1	0	1	1	1	1	2	1	1	2	1	1	2
loop_24633	chr6	35590000	35600000	chr6	35730000	35740000	0.178597	1	1	2	0	1	1	0	1	1	0	1	1	0	1	1	0	1	1
loop_24634	chr6	35630000	35640000	chr6	35724000	35734000	-2.34895	1	1	2	0	0	0	1	1	2	0	1	1	1	1	2	0	1	1
loop_24635	chr6	35682500	35692500	chr6	35732500	35742500	-0.204826	1	1	2	0	1	1	1	1	2	0	1	1	1	1	2	0	1	1
loop_24636	chr6	35684000	35694000	chr6	35724000	35734000	0.0187208	1	1	2	0	0	0	1	1	2	0	1	1	1	1	2	0	1	1
loop_24637	chr6	35788000	35798000	chr6	35810000	35820000	-1.92605	0	0	0	0	0	0	0	0	0	0	0	0	0	0	0	0	0	0
loop_24638	chr6	35916000	35926000	chr6	36024000	36034000	-1.25562	1	1	2	1	0	1	1	1	2	1	1	2	1	1	2	1	1	2
loop_24639	chr6	36022500	36032500	chr6	36297500	36307500	0.0287502	1	0	1	0	0	0	1	0	1	1	1	2	1	1	2	1	1	2
loop_24640	chr6	36022500	36032500	chr6	36357500	36367500	0.192657	1	0	1	0	0	0	1	0	1	1	1	2	1	1	2	1	1	2
loop_24641	chr6	36022000	36032000	chr6	36090000	36100000	-0.0954632	1	1	2	0	0	0	1	0	1	1	1	2	1	1	2	1	1	2
loop_24642	chr6	36022000	36032000	chr6	36192000	36202000	1.93215	1	0	1	0	1	1	1	1	2	1	1	2	1	1	2	1	1	2
loop_24643	chr6	36118000	36128000	chr6	36192000	36202000	-1.59524	1	0	1	0	1	1	0	1	1	1	1	2	1	1	2	1	1	2
loop_24644	chr6	36118000	36128000	chr6	36356000	36366000	0.0556531	1	0	1	0	0	0	0	0	0	1	1	2	1	1	2	1	1	2
loop_24645	chr6	36122500	36132500	chr6	36297500	36307500	-0.640188	0	0	0	0	0	0	0	0	0	1	1	2	1	1	2	1	1	2
loop_24646	chr6	36297500	36307500	chr6	36752500	36762500	0.294235	0	1	1	0	1	1	0	1	1	1	1	2	1	1	2	1	1	2
loop_24647	chr6	36298000	36308000	chr6	36356000	36366000	0.421562	0	0	0	0	0	0	0	0	0	1	1	2	1	1	2	1	1	2
loop_24648	chr6	36336000	36346000	chr6	36356000	36366000	-0.288617	0	0	0	0	0	0	0	0	0	1	1	2	1	1	2	1	1	2
loop_24649	chr6	36337500	36347500	chr6	36752500	36762500	-0.655843	0	1	1	0	1	1	0	1	1	1	1	2	1	1	2	1	1	2
loop_24650	chr6	36420000	36430000	chr6	36750000	36760000	-0.00301598	1	1	2	0	1	1	1	1	2	1	1	2	1	1	2	1	1	2
loop_24651	chr6	36418000	36428000	chr6	36438000	36448000	-0.0134535	1	1	2	0	1	1	1	1	2	1	1	2	1	1	2	1	1	2
loop_24652	chr6	36437500	36447500	chr6	36587500	36597500	0.145009	1	0	1	1	1	2	1	1	2	1	1	2	1	1	2	1	1	2
loop_24653	chr6	36542500	36552500	chr6	36672500	36682500	0.62538	0	1	1	1	1	2	1	1	2	0	1	1	1	1	2	0	1	1
loop_24654	chr6	36542000	36552000	chr6	36590000	36600000	0.666418	0	0	0	1	1	2	1	1	2	0	1	1	1	1	2	0	1	1
loop_24655	chr6	36620000	36630000	chr6	37000000	37010000	-0.100979	0	1	1	0	1	1	0	0	0	1	0	1	1	0	1	1	0	1
loop_24656	chr6	36618000	36628000	chr6	36676000	36686000	-0.497055	0	1	1	0	1	1	0	1	1	1	1	2	1	1	2	1	1	2
loop_24657	chr6	36618000	36628000	chr6	36754000	36764000	-0.551715	0	1	1	0	1	1	0	1	1	1	1	2	1	1	2	1	1	2
loop_24658	chr6	36620000	36630000	chr6	36676000	36686000	0.522355	0	1	1	0	1	1	0	1	1	1	1	2	1	1	2	1	1	2
loop_24659	chr6	36677500	36687500	chr6	36752500	36762500	0.0326944	1	1	2	1	1	2	1	1	2	1	1	2	1	1	2	1	1	2
loop_24660	chr6	36760000	36770000	chr6	36846000	36856000	0.536884	1	1	2	0	0	0	1	0	1	1	1	2	1	1	2	1	1	2
loop_24661	chr6	36760000	36770000	chr6	37012000	37022000	-0.26742	1	1	2	0	0	0	1	0	1	1	1	2	1	1	2	1	1	2
loop_24662	chr6	36762500	36772500	chr6	37167500	37177500	-0.469346	1	1	2	0	1	1	1	1	2	1	1	2	1	1	2	1	1	2
loop_24663	chr6	36762000	36772000	chr6	37014000	37024000	0.141797	1	1	2	0	0	0	1	0	1	1	1	2	1	1	2	1	1	2
loop_24664	chr6	36762000	36772000	chr6	37204000	37214000	-0.185489	1	1	2	0	0	0	1	1	2	1	1	2	1	1	2	1	1	2
loop_24665	chr6	36767500	36777500	chr6	37207500	37217500	0.353235	1	1	2	0	0	0	1	1	2	0	1	1	1	1	2	0	1	1
loop_24666	chr6	36770000	36780000	chr6	37010000	37020000	-0.102222	1	1	2	0	0	0	1	0	1	0	1	1	1	1	2	0	1	1
loop_24667	chr6	36870000	36880000	chr6	37210000	37220000	0.0992577	0	1	1	1	0	1	1	0	1	0	1	1	1	1	2	0	1	1
loop_24668	chr6	36880000	36890000	chr6	37012000	37022000	0.106509	1	1	2	0	0	0	1	0	1	1	1	2	1	1	2	1	1	2
loop_24669	chr6	36880000	36890000	chr6	37014000	37024000	-0.565609	1	1	2	0	0	0	1	0	1	1	1	2	1	1	2	1	1	2
loop_24670	chr6	36882500	36892500	chr6	37167500	37177500	-0.506964	1	1	2	0	1	1	1	1	2	1	1	2	1	1	2	1	1	2
loop_24671	chr6	36890000	36900000	chr6	36980000	36990000	-0.250022	1	1	2	0	1	1	0	1	1	1	1	2	1	1	2	1	1	2
loop_24672	chr6	36892500	36902500	chr6	37012500	37022500	-0.347008	1	1	2	0	0	0	0	0	0	1	1	2	1	1	2	1	1	2
loop_24673	chr6	37012500	37022500	chr6	37307500	37317500	0.40087	1	1	2	0	0	0	0	0	0	1	1	2	1	1	2	1	1	2
loop_24674	chr6	37016000	37026000	chr6	37206000	37216000	-0.111879	1	1	2	0	0	0	0	1	1	1	1	2	1	1	2	1	1	2
loop_24675	chr6	37017500	37027500	chr6	37307500	37317500	-0.136112	1	1	2	0	0	0	0	0	0	1	1	2	1	1	2	1	1	2
loop_24676	chr6	37020000	37030000	chr6	37560000	37570000	-0.562437	1	0	1	0	0	0	0	0	0	1	1	2	1	1	2	1	1	2
loop_24677	chr6	37022500	37032500	chr6	37167500	37177500	-0.32667	1	1	2	0	1	1	0	1	1	1	1	2	1	1	2	1	1	2
loop_24678	chr6	37022500	37032500	chr6	37687500	37697500	0.31515	1	0	1	0	0	0	0	1	1	1	1	2	1	1	2	1	1	2
loop_24679	chr6	37046000	37056000	chr6	37166000	37176000	-0.438454	1	1	2	0	1	1	1	1	2	1	1	2	1	1	2	1	1	2
loop_24680	chr6	37047500	37057500	chr6	37097500	37107500	-0.142844	1	1	2	0	0	0	1	1	2	1	0	1	1	1	2	1	0	1
loop_24681	chr6	37050000	37060000	chr6	37200000	37210000	-0.201344	1	1	2	0	0	0	1	1	2	1	1	2	1	1	2	1	1	2
loop_24682	chr6	37097500	37107500	chr6	37162500	37172500	-0.120148	1	1	2	0	1	1	1	1	2	0	1	1	1	1	2	0	1	1
loop_24683	chr6	37166000	37176000	chr6	37204000	37214000	0.232615	1	1	2	1	0	1	1	1	2	1	1	2	1	1	2	1	1	2
loop_24684	chr6	37207500	37217500	chr6	37307500	37317500	0.64188	1	1	2	0	0	0	1	0	1	1	1	2	1	1	2	1	1	2
loop_24685	chr6	37220000	37230000	chr6	37310000	37320000	-0.0846961	1	1	2	0	0	0	1	0	1	0	1	1	1	1	2	0	1	1
loop_24686	chr6	37320000	37330000	chr6	37686000	37696000	-0.641759	1	0	1	0	0	0	0	1	1	1	1	2	1	1	2	1	1	2
loop_24687	chr6	37320000	37330000	chr6	37688000	37698000	0.553225	1	0	1	0	0	0	0	1	1	1	1	2	1	1	2	1	1	2
loop_24688	chr6	37322500	37332500	chr6	37562500	37572500	0.327711	1	0	1	0	0	0	0	0	0	1	1	2	1	1	2	1	1	2
loop_24689	chr6	37376000	37386000	chr6	37562000	37572000	-0.618848	0	0	0	0	0	0	0	0	0	1	1	2	1	1	2	1	1	2
loop_24690	chr6	37376000	37386000	chr6	37688000	37698000	1.62156	0	0	0	0	0	0	0	1	1	1	1	2	1	1	2	1	1	2
loop_24691	chr6	37377500	37387500	chr6	37477500	37487500	0.278206	0	1	1	0	0	0	0	0	0	1	1	2	1	1	2	1	1	2
loop_24692	chr6	37427500	37437500	chr6	37552500	37562500	1.21809	0	0	0	1	0	1	1	0	1	1	0	1	1	1	2	1	0	1
loop_24693	chr6	37477500	37487500	chr6	37687500	37697500	0.414011	1	0	1	0	0	0	0	1	1	1	1	2	1	1	2	1	1	2
loop_24694	chr6	37480000	37490000	chr6	37562000	37572000	0.373175	1	0	1	0	0	0	0	0	0	1	1	2	1	1	2	1	1	2
loop_24695	chr6	37480000	37490000	chr6	37650000	37660000	0.659664	1	0	1	0	0	0	0	0	0	1	1	2	1	1	2	1	1	2
loop_24696	chr6	37487500	37497500	chr6	37562500	37572500	0.154588	1	0	1	0	0	0	0	0	0	1	1	2	1	1	2	1	1	2
loop_24697	chr6	37566000	37576000	chr6	37684000	37694000	-1.18861	0	0	0	0	0	0	0	1	1	1	1	2	1	1	2	1	1	2
loop_24698	chr6	37577500	37587500	chr6	37687500	37697500	-0.461017	0	0	0	0	0	0	0	1	1	1	1	2	1	1	2	1	1	2
loop_24699	chr6	37580000	37590000	chr6	38490000	38500000	-0.954024	0	0	0	0	0	0	0	0	0	1	1	2	1	1	2	1	1	2
loop_24700	chr6	37690000	37700000	chr6	38490000	38500000	-0.221878	0	0	0	0	0	0	1	0	1	1	1	2	1	1	2	1	1	2
loop_24701	chr6	38867500	38877500	chr6	39162500	39172500	1.35992	0	0	0	0	0	0	0	0	0	1	1	2	1	1	2	1	1	2
loop_24702	chr6	38867500	38877500	chr6	39297500	39307500	-0.301419	0	0	0	0	0	0	0	0	0	1	1	2	1	1	2	1	1	2
loop_24703	chr6	38867500	38877500	chr6	39307500	39317500	0.00409526	0	0	0	0	0	0	0	0	0	1	1	2	1	1	2	1	1	2
loop_24704	chr6	38990000	39000000	chr6	39290000	39300000	-0.619262	0	0	0	0	0	0	0	0	0	1	0	1	1	0	1	1	0	1
loop_24705	chr6	38992500	39002500	chr6	39302500	39312500	-0.16321	0	0	0	0	0	0	0	0	0	1	1	2	1	1	2	1	1	2
loop_24706	chr6	38992500	39002500	chr6	39307500	39317500	0.665617	0	0	0	0	0	0	0	0	0	1	1	2	1	1	2	1	1	2
loop_24707	chr6	39110000	39120000	chr6	39220000	39230000	-0.3923	0	1	1	1	0	1	1	1	2	1	1	2	1	1	2	1	1	2
loop_24708	chr6	39160000	39170000	chr6	39290000	39300000	-0.112962	0	0	0	0	0	0	0	0	0	1	0	1	1	0	1	1	0	1
loop_24709	chr6	39162000	39172000	chr6	39298000	39308000	0.262169	0	0	0	0	0	0	0	0	0	1	1	2	1	1	2	1	1	2
loop_24710	chr6	39162000	39172000	chr6	39300000	39310000	-0.168804	0	0	0	0	0	0	0	0	0	1	1	2	1	1	2	1	1	2
loop_24711	chr6	39227500	39237500	chr6	39297500	39307500	-0.595536	1	0	1	0	0	0	1	0	1	1	1	2	1	1	2	1	1	2
loop_24712	chr6	39340000	39350000	chr6	41030000	41040000	0.628082	0	0	0	0	0	0	0	0	0	1	1	2	1	1	2	1	1	2
loop_24713	chr6	39340000	39350000	chr6	41060000	41070000	-0.368237	0	1	1	0	0	0	0	0	0	1	1	2	1	1	2	1	1	2
loop_24714	chr6	39342500	39352500	chr6	39857500	39867500	0.625072	0	0	0	0	0	0	0	0	0	1	1	2	1	1	2	1	1	2
loop_24715	chr6	39342500	39352500	chr6	40302500	40312500	-0.542664	0	0	0	0	0	0	0	0	0	1	1	2	1	1	2	1	1	2
loop_24716	chr6	39360000	39370000	chr6	39820000	39830000	0.736539	0	0	0	0	0	0	0	0	0	1	0	1	1	0	1	1	0	1
loop_24717	chr6	39360000	39370000	chr6	40300000	40310000	0.0602685	0	0	0	0	0	0	0	0	0	1	1	2	1	1	2	1	1	2
loop_24718	chr6	39857500	39867500	chr6	39972500	39982500	1.81213	0	0	0	0	0	0	0	0	0	1	1	2	1	1	2	1	1	2
loop_24719	chr6	39860000	39870000	chr6	40304000	40314000	-0.0757023	0	0	0	0	0	0	0	0	0	1	1	2	1	1	2	1	1	2
loop_24720	chr6	39977500	39987500	chr6	40302500	40312500	1.01421	0	0	0	0	0	0	0	0	0	1	1	2	1	1	2	1	1	2
loop_24721	chr6	40320000	40330000	chr6	40580000	40590000	0.322195	0	0	0	0	0	0	0	0	0	1	1	2	1	1	2	1	1	2
loop_24722	chr6	40320000	40330000	chr6	40840000	40850000	0.351822	0	0	0	0	0	0	0	0	0	1	1	2	1	1	2	1	1	2
loop_24723	chr6	40320000	40330000	chr6	41020000	41030000	0.748789	0	1	1	0	0	0	0	1	1	1	1	2	1	1	2	1	1	2
loop_24724	chr6	41002500	41012500	chr6	41062500	41072500	-0.0666106	0	1	1	0	1	1	0	1	1	1	1	2	1	1	2	1	1	2
loop_24725	chr6	41002500	41012500	chr6	41177500	41187500	1.39909	0	0	0	0	1	1	0	0	0	1	1	2	1	1	2	1	1	2
loop_24726	chr6	41002500	41012500	chr6	41312500	41322500	-0.530063	0	1	1	0	0	0	0	0	0	1	1	2	1	1	2	1	1	2
loop_24727	chr6	41002000	41012000	chr6	41022000	41032000	-0.706459	0	1	1	0	0	0	0	1	1	1	1	2	1	1	2	1	1	2
loop_24728	chr6	41002000	41012000	chr6	41024000	41034000	0.160212	0	1	1	0	0	0	0	1	1	1	1	2	1	1	2	1	1	2
loop_24729	chr6	41067500	41077500	chr6	41177500	41187500	-0.71736	1	0	1	1	1	2	1	0	1	1	1	2	1	1	2	1	1	2
loop_24730	chr6	41070000	41080000	chr6	41310000	41320000	0.151034	1	1	2	1	0	1	1	0	1	1	1	2	1	1	2	1	1	2
loop_24731	chr6	41187500	41197500	chr6	41312500	41322500	-0.488658	1	1	2	0	0	0	0	0	0	1	1	2	0	1	1	0	1	1
loop_24732	chr6	41194000	41204000	chr6	41244000	41254000	-0.296289	1	1	2	1	0	1	1	1	2	0	0	0	1	0	1	0	0	0
loop_24733	chr6	41200000	41210000	chr6	41310000	41320000	-1.05315	1	1	2	1	0	1	1	0	1	0	1	1	1	1	2	0	1	1
loop_24734	chr6	41302500	41312500	chr6	41587500	41597500	0.514752	0	0	0	0	0	0	0	0	0	1	1	2	1	1	2	1	1	2
loop_24735	chr6	41302000	41312000	chr6	41364000	41374000	0.426751	0	1	1	0	0	0	0	0	0	1	1	2	1	1	2	1	1	2
loop_24736	chr6	41302000	41312000	chr6	41678000	41688000	-0.0802319	0	0	0	0	0	0	0	0	0	1	1	2	1	1	2	1	1	2
loop_24737	chr6	41362500	41372500	chr6	41727500	41737500	1.24514	1	1	2	0	0	0	0	1	1	1	1	2	1	1	2	1	1	2
loop_24738	chr6	41362500	41372500	chr6	41772500	41782500	0.618995	1	0	1	0	1	1	0	1	1	1	1	2	1	1	2	1	1	2
loop_24739	chr6	41364000	41374000	chr6	41586000	41596000	-0.513867	1	1	2	0	0	0	0	0	0	1	1	2	1	1	2	1	1	2
loop_24740	chr6	41364000	41374000	chr6	41588000	41598000	0.000810427	1	0	1	0	0	0	0	0	0	1	1	2	1	1	2	1	1	2
loop_24741	chr6	41364000	41374000	chr6	41678000	41688000	0.0768242	1	0	1	0	0	0	0	0	0	1	1	2	1	1	2	1	1	2
loop_24742	chr6	41367500	41377500	chr6	41417500	41427500	0.213814	1	1	2	0	0	0	0	0	0	1	1	2	1	1	2	1	1	2
loop_24743	chr6	41367500	41377500	chr6	41542500	41552500	-0.250977	1	1	2	0	1	1	0	1	1	1	1	2	1	1	2	1	1	2
loop_24744	chr6	41420000	41430000	chr6	41542000	41552000	0.395306	1	1	2	0	1	1	0	1	1	1	1	2	1	1	2	1	1	2
loop_24745	chr6	41420000	41430000	chr6	41586000	41596000	-0.100974	1	1	2	0	0	0	0	0	0	1	1	2	1	1	2	1	1	2
loop_24746	chr6	41420000	41430000	chr6	41678000	41688000	0.592945	1	0	1	0	0	0	0	0	0	1	1	2	1	1	2	1	1	2
loop_24747	chr6	41590000	41600000	chr6	41680000	41690000	-0.000167044	1	1	2	0	0	0	0	0	0	1	1	2	1	1	2	1	1	2
loop_24748	chr6	41597500	41607500	chr6	41767500	41777500	-0.386478	1	1	2	0	0	0	0	0	0	1	1	2	1	1	2	1	1	2
loop_24749	chr6	41598000	41608000	chr6	41678000	41688000	0.0628573	1	0	1	0	0	0	0	0	0	1	1	2	1	1	2	1	1	2
loop_24750	chr6	41640000	41650000	chr6	42120000	42130000	0.741485	0	0	0	0	0	0	0	0	0	0	0	0	0	0	0	0	0	0
loop_24751	chr6	41700000	41710000	chr6	42040000	42050000	-0.615312	1	1	2	0	1	1	0	1	1	1	1	2	1	1	2	1	1	2
loop_24752	chr6	41702000	41712000	chr6	41730000	41740000	-0.248028	1	1	2	0	0	0	0	1	1	1	1	2	1	1	2	1	1	2
loop_24753	chr6	41730000	41740000	chr6	41782000	41792000	-0.889458	1	0	1	0	1	1	1	1	2	1	1	2	1	1	2	1	1	2
loop_24754	chr6	41730000	41740000	chr6	42210000	42220000	-1.30331	1	0	1	0	1	1	1	1	2	1	1	2	1	1	2	1	1	2
loop_24755	chr6	41772500	41782500	chr6	42212500	42222500	-0.543855	0	0	0	1	1	2	1	1	2	1	1	2	1	1	2	1	1	2
loop_24756	chr6	41776000	41786000	chr6	42162000	42172000	-0.203913	0	0	0	1	0	1	1	0	1	1	1	2	1	1	2	1	1	2
loop_24757	chr6	41777500	41787500	chr6	42097500	42107500	-0.233334	0	1	1	1	0	1	1	1	2	1	1	2	1	1	2	1	1	2
loop_24758	chr6	41777500	41787500	chr6	42212500	42222500	-0.0265237	0	0	0	1	1	2	1	1	2	1	1	2	1	1	2	1	1	2
loop_24759	chr6	41777500	41787500	chr6	42542500	42552500	-1.43671	0	0	0	1	0	1	1	0	1	1	1	2	1	1	2	1	1	2
loop_24760	chr6	41780000	41790000	chr6	41930000	41940000	0.0422108	0	1	1	1	0	1	1	1	2	1	1	2	1	1	2	1	1	2
loop_24761	chr6	41782500	41792500	chr6	42557500	42567500	0.0495492	0	1	1	1	0	1	1	1	2	1	1	2	1	1	2	1	1	2
loop_24762	chr6	41782000	41792000	chr6	41890000	41900000	0.277926	0	1	1	1	1	2	1	1	2	1	1	2	1	1	2	1	1	2
loop_24763	chr6	41782000	41792000	chr6	41916000	41926000	-0.380471	0	1	1	1	0	1	1	1	2	1	1	2	1	1	2	1	1	2
loop_24764	chr6	41782000	41792000	chr6	42040000	42050000	0.0689953	0	1	1	1	1	2	1	1	2	1	1	2	1	1	2	1	1	2
loop_24765	chr6	41782000	41792000	chr6	42100000	42110000	0.173308	0	1	1	1	0	1	1	1	2	1	1	2	1	1	2	1	1	2
loop_24766	chr6	41830000	41840000	chr6	42060000	42070000	1.08676	0	1	1	0	0	0	0	0	0	0	0	0	0	0	0	0	0	0
loop_24767	chr6	41840000	41850000	chr6	42160000	42170000	-0.144523	1	0	1	0	0	0	0	0	0	1	1	2	1	1	2	1	1	2
loop_24768	chr6	41842000	41852000	chr6	42038000	42048000	-0.292359	1	1	2	0	0	0	0	1	1	1	1	2	1	1	2	1	1	2
loop_24769	chr6	41842000	41852000	chr6	42040000	42050000	0.967457	1	1	2	0	1	1	0	1	1	1	1	2	1	1	2	1	1	2
loop_24770	chr6	41842000	41852000	chr6	42100000	42110000	-1.88881	1	1	2	0	0	0	0	1	1	1	1	2	1	1	2	1	1	2
loop_24771	chr6	41897500	41907500	chr6	42037500	42047500	0.170807	1	1	2	0	0	0	0	1	1	1	1	2	1	1	2	1	1	2
loop_24772	chr6	41900000	41910000	chr6	42160000	42170000	-0.150932	1	0	1	0	0	0	0	0	0	1	1	2	1	1	2	1	1	2
loop_24773	chr6	41898000	41908000	chr6	41932000	41942000	0.483515	1	1	2	0	0	0	0	1	1	1	1	2	1	1	2	1	1	2
loop_24774	chr6	41920000	41930000	chr6	42040000	42050000	0.109463	1	1	2	0	1	1	1	1	2	1	1	2	1	1	2	1	1	2
loop_24775	chr6	41932500	41942500	chr6	42097500	42107500	0.162262	1	1	2	0	0	0	1	1	2	1	1	2	1	1	2	1	1	2
loop_24776	chr6	41932000	41942000	chr6	42038000	42048000	0.220662	1	1	2	0	0	0	1	1	2	1	1	2	1	1	2	1	1	2
loop_24777	chr6	41936000	41946000	chr6	42006000	42016000	0.329564	1	1	2	0	0	0	1	1	2	1	1	2	1	1	2	1	1	2
loop_24778	chr6	41936000	41946000	chr6	42038000	42048000	-0.388366	1	1	2	0	0	0	1	1	2	1	1	2	1	1	2	1	1	2
loop_24779	chr6	42006000	42016000	chr6	42026000	42036000	0.521193	1	1	2	0	0	0	1	1	2	1	0	1	1	1	2	1	0	1
loop_24780	chr6	42042500	42052500	chr6	42097500	42107500	0.41475	1	1	2	1	0	1	1	1	2	1	1	2	1	1	2	1	1	2
loop_24781	chr6	42060000	42070000	chr6	42150000	42160000	0.093534	1	0	1	0	0	0	0	0	0	0	0	0	0	0	0	0	0	0
loop_24782	chr6	42070000	42080000	chr6	42162000	42172000	1.06509	0	0	0	0	0	0	0	0	0	1	1	2	1	1	2	1	1	2
loop_24783	chr6	42250000	42260000	chr6	42870000	42880000	0.529	0	1	1	0	1	1	0	1	1	0	1	1	0	1	1	0	1	1
loop_24784	chr6	42256000	42266000	chr6	42542000	42552000	0.253215	0	0	0	0	0	0	0	0	0	1	1	2	1	1	2	1	1	2
loop_24785	chr6	42260000	42270000	chr6	42720000	42730000	0.159184	1	0	1	0	0	0	0	0	0	1	1	2	1	1	2	1	1	2
loop_24786	chr6	42304000	42314000	chr6	42542000	42552000	0.799707	0	0	0	0	0	0	0	0	0	1	1	2	1	1	2	1	1	2
loop_24787	chr6	42560000	42570000	chr6	42870000	42880000	-0.0744652	1	1	2	0	1	1	1	1	2	1	1	2	1	1	2	1	1	2
loop_24788	chr6	42560000	42570000	chr6	42890000	42900000	-0.0982124	1	0	1	0	1	1	1	1	2	1	1	2	1	1	2	1	1	2
loop_24789	chr6	42656000	42666000	chr6	42722000	42732000	-0.442967	0	0	0	0	0	0	0	0	0	1	1	2	1	1	2	1	1	2
loop_24790	chr6	42656000	42666000	chr6	42872000	42882000	-0.238466	0	1	1	0	1	1	0	1	1	1	1	2	1	1	2	1	1	2
loop_24791	chr6	42657500	42667500	chr6	42892500	42902500	-0.0819422	0	1	1	0	0	0	0	0	0	1	1	2	1	1	2	1	1	2
loop_24792	chr6	42690000	42700000	chr6	42890000	42900000	0.2661	1	0	1	0	1	1	0	1	1	0	1	1	0	1	1	0	1	1
loop_24793	chr6	42720000	42730000	chr6	42870000	42880000	-0.259542	0	1	1	0	1	1	0	1	1	1	1	2	1	1	2	1	1	2
loop_24794	chr6	42740000	42750000	chr6	42980000	42990000	-0.953726	0	0	0	1	1	2	1	1	2	0	0	0	1	1	2	0	0	0
loop_24795	chr6	42742500	42752500	chr6	42872500	42882500	-0.0565569	0	1	1	1	1	2	1	1	2	0	1	1	1	1	2	0	1	1
loop_24796	chr6	42742000	42752000	chr6	42778000	42788000	0.136925	0	0	0	1	1	2	1	1	2	0	0	0	1	1	2	0	0	0
loop_24797	chr6	42777500	42787500	chr6	42887500	42897500	-0.549249	0	0	0	1	1	2	1	1	2	0	0	0	1	1	2	0	0	0
loop_24798	chr6	42778000	42788000	chr6	42874000	42884000	-0.350717	0	1	1	1	1	2	1	1	2	0	1	1	1	1	2	0	1	1
loop_24799	chr6	42782500	42792500	chr6	42872500	42882500	0.597551	1	1	2	1	1	2	1	1	2	0	1	1	1	1	2	0	1	1
loop_24800	chr6	42896000	42906000	chr6	43138000	43148000	0.0574293	1	1	2	0	0	0	0	1	1	1	1	2	1	1	2	1	1	2
loop_24801	chr6	42897500	42907500	chr6	43007500	43017500	-0.00953345	1	0	1	0	1	1	0	1	1	1	1	2	1	1	2	1	1	2
loop_24802	chr6	42897500	42907500	chr6	43502500	43512500	0.379261	1	0	1	0	0	0	0	0	0	1	1	2	1	1	2	1	1	2
loop_24803	chr6	42900000	42910000	chr6	43050000	43060000	0.0159757	1	1	2	0	1	1	0	1	1	1	1	2	1	1	2	1	1	2
loop_24804	chr6	42900000	42910000	chr6	43070000	43080000	0.370821	1	0	1	0	1	1	0	1	1	1	1	2	1	1	2	1	1	2
loop_24805	chr6	42920000	42930000	chr6	43140000	43150000	-0.62847	1	1	2	1	0	1	1	1	2	0	1	1	1	1	2	0	1	1
loop_24806	chr6	42927500	42937500	chr6	42972500	42982500	0.406313	1	1	2	1	1	2	1	1	2	0	0	0	1	1	2	0	0	0
loop_24807	chr6	42927500	42937500	chr6	43007500	43017500	-0.214489	1	0	1	1	1	2	1	1	2	0	1	1	1	1	2	0	1	1
loop_24808	chr6	42980000	42990000	chr6	43008000	43018000	-0.0419193	0	0	0	1	1	2	1	1	2	0	1	1	1	1	2	0	1	1
loop_24809	chr6	43002500	43012500	chr6	43502500	43512500	0.806832	0	0	0	1	0	1	0	0	0	1	1	2	1	1	2	1	1	2
loop_24810	chr6	43004000	43014000	chr6	43138000	43148000	-0.650536	0	1	1	1	0	1	1	1	2	1	1	2	1	1	2	1	1	2
loop_24811	chr6	43007500	43017500	chr6	43167500	43177500	0.451723	0	0	0	1	1	2	1	1	2	1	1	2	1	1	2	1	1	2
loop_24812	chr6	43050000	43060000	chr6	43140000	43150000	-0.232376	1	1	2	1	0	1	1	1	2	1	1	2	1	1	2	1	1	2
loop_24813	chr6	43066000	43076000	chr6	43138000	43148000	-0.17529	0	1	1	1	0	1	0	1	1	1	1	2	1	1	2	1	1	2
loop_24814	chr6	43070000	43080000	chr6	43360000	43370000	0.650496	0	0	0	1	1	2	1	1	2	1	0	1	1	1	2	1	0	1
loop_24815	chr6	43167500	43177500	chr6	43622500	43632500	-1.73524	0	0	0	1	1	2	1	1	2	1	0	1	1	1	2	1	0	1
loop_24816	chr6	43170000	43180000	chr6	43360000	43370000	0.37941	1	0	1	1	1	2	1	1	2	1	0	1	1	1	2	1	0	1
loop_24817	chr6	43168000	43178000	chr6	43224000	43234000	0.61645	0	1	1	1	1	2	1	1	2	1	1	2	1	1	2	1	1	2
loop_24818	chr6	43257500	43267500	chr6	43392500	43402500	0.0298316	0	0	0	0	0	0	0	0	0	1	1	2	1	1	2	1	1	2
loop_24819	chr6	43258000	43268000	chr6	43502000	43512000	0.358251	0	0	0	0	0	0	0	0	0	1	1	2	1	1	2	1	1	2
loop_24820	chr6	43260000	43270000	chr6	43502000	43512000	-0.889288	0	0	0	0	0	0	0	0	0	1	1	2	1	1	2	1	1	2
loop_24821	chr6	43364000	43374000	chr6	43422000	43432000	-0.32553	0	1	1	1	1	2	1	1	2	0	1	1	1	1	2	0	1	1
loop_24822	chr6	43382500	43392500	chr6	43502500	43512500	-0.196426	1	0	1	0	0	0	1	0	1	1	1	2	1	1	2	1	1	2
loop_24823	chr6	43387500	43397500	chr6	43502500	43512500	-0.0790489	0	0	0	0	0	0	1	0	1	0	1	1	0	1	1	0	1	1
loop_24824	chr6	43432500	43442500	chr6	43487500	43497500	0.531311	0	1	1	0	0	0	0	0	0	0	0	0	0	0	0	0	0	0
loop_24825	chr6	43604000	43614000	chr6	44074000	44084000	-2.27333	0	1	1	0	0	0	0	0	0	1	1	2	1	1	2	1	1	2
loop_24826	chr6	43620000	43630000	chr6	44240000	44250000	1.41925	1	1	2	1	0	1	1	1	2	0	0	0	1	1	2	0	0	0
loop_24827	chr6	43662500	43672500	chr6	43762500	43772500	0.501436	0	1	1	0	1	1	0	1	1	1	1	2	1	1	2	1	1	2
loop_24828	chr6	43662500	43672500	chr6	43997500	44007500	0.560987	0	1	1	0	1	1	0	1	1	1	1	2	1	1	2	1	1	2
loop_24829	chr6	43662000	43672000	chr6	43754000	43764000	-0.492474	0	0	0	0	0	0	0	0	0	1	1	2	1	1	2	1	1	2
loop_24830	chr6	43662000	43672000	chr6	44074000	44084000	-0.233395	0	1	1	0	0	0	0	0	0	1	1	2	1	1	2	1	1	2
loop_24831	chr6	43717500	43727500	chr6	43762500	43772500	0.165716	0	1	1	0	1	1	1	1	2	1	1	2	1	1	2	1	1	2
loop_24832	chr6	43720000	43730000	chr6	44070000	44080000	0.0546503	0	1	1	0	0	0	1	1	2	1	1	2	1	1	2	1	1	2
loop_24833	chr6	43764000	43774000	chr6	43996000	44006000	-0.349331	1	1	2	1	1	2	1	1	2	1	1	2	1	1	2	1	1	2
loop_24834	chr6	43764000	43774000	chr6	44070000	44080000	0.0903689	1	1	2	1	0	1	1	1	2	1	1	2	1	1	2	1	1	2
loop_24835	chr6	43764000	43774000	chr6	44074000	44084000	0.143199	1	1	2	1	0	1	1	0	1	1	1	2	1	1	2	1	1	2
loop_24836	chr6	43766000	43776000	chr6	43996000	44006000	0.249077	1	1	2	1	1	2	1	1	2	1	1	2	1	1	2	1	1	2
loop_24837	chr6	43767500	43777500	chr6	44217500	44227500	0.2455	1	1	2	1	0	1	1	1	2	1	1	2	1	1	2	1	1	2
loop_24838	chr6	43997500	44007500	chr6	44067500	44077500	0.0917949	1	1	2	1	0	1	1	1	2	1	1	2	1	1	2	1	1	2
loop_24839	chr6	44087500	44097500	chr6	44332500	44342500	0.810651	0	0	0	0	0	0	0	0	0	1	1	2	1	1	2	1	1	2
loop_24840	chr6	44092500	44102500	chr6	44252500	44262500	-0.0991704	0	1	1	0	1	1	0	1	1	1	1	2	1	1	2	1	1	2
loop_24841	chr6	44092500	44102500	chr6	44332500	44342500	-0.171985	0	0	0	0	0	0	0	0	0	1	1	2	1	1	2	1	1	2
loop_24842	chr6	44092000	44102000	chr6	44146000	44156000	-0.074366	0	0	0	0	0	0	0	0	0	1	1	2	1	1	2	1	1	2
loop_24843	chr6	44092000	44102000	chr6	44148000	44158000	0.0347185	0	0	0	0	0	0	0	0	0	1	1	2	1	1	2	1	1	2
loop_24844	chr6	44092000	44102000	chr6	44260000	44270000	1.56903	0	1	1	0	1	1	0	1	1	1	1	2	1	1	2	1	1	2
loop_24845	chr6	44097500	44107500	chr6	44147500	44157500	0.00788595	1	0	1	0	0	0	0	0	0	1	1	2	1	1	2	1	1	2
loop_24846	chr6	44122500	44132500	chr6	44217500	44227500	0.348069	1	1	2	1	0	1	1	1	2	0	1	1	1	1	2	0	1	1
loop_24847	chr6	44122500	44132500	chr6	44242500	44252500	-0.0209309	1	1	2	1	0	1	1	1	2	0	0	0	1	1	2	0	0	0
loop_24848	chr6	44167500	44177500	chr6	44217500	44227500	-0.331707	0	1	1	0	0	0	0	1	1	1	1	2	1	1	2	1	1	2
loop_24849	chr6	44167500	44177500	chr6	44227500	44237500	-0.317708	0	1	1	0	0	0	0	0	0	1	1	2	1	1	2	1	1	2
loop_24850	chr6	44167500	44177500	chr6	44257500	44267500	0.310631	0	1	1	0	1	1	0	1	1	1	1	2	1	1	2	1	1	2
loop_24851	chr6	44167500	44177500	chr6	44332500	44342500	0.288777	0	0	0	0	0	0	0	0	0	1	1	2	1	1	2	1	1	2
loop_24852	chr6	44168000	44178000	chr6	44252000	44262000	-0.586786	0	1	1	0	1	1	0	1	1	1	1	2	1	1	2	1	1	2
loop_24853	chr6	44168000	44178000	chr6	44300000	44310000	-0.478109	0	0	0	0	0	0	0	0	0	1	1	2	1	1	2	1	1	2
loop_24854	chr6	44218000	44228000	chr6	44242000	44252000	-0.427146	1	1	2	0	0	0	1	1	2	1	0	1	1	1	2	1	0	1
loop_24855	chr6	44220000	44230000	chr6	44242000	44252000	0.393895	1	1	2	0	0	0	1	1	2	1	0	1	1	1	2	1	0	1
loop_24856	chr6	44264000	44274000	chr6	44334000	44344000	-0.0997653	0	0	0	1	0	1	1	0	1	1	1	2	1	1	2	1	1	2
loop_24857	chr6	44264000	44274000	chr6	44450000	44460000	0.54494	0	1	1	1	0	1	1	0	1	1	1	2	1	1	2	1	1	2
loop_24858	chr6	44264000	44274000	chr6	44452000	44462000	-0.134211	0	1	1	1	0	1	1	0	1	1	1	2	1	1	2	1	1	2
loop_24859	chr6	44470000	44480000	chr6	44620000	44630000	0.0754842	0	0	0	0	0	0	0	0	0	1	0	1	1	0	1	1	0	1
loop_24860	chr6	44470000	44480000	chr6	44650000	44660000	-0.0632644	0	1	1	0	0	0	0	0	0	1	1	2	1	1	2	1	1	2
loop_24861	chr6	44470000	44480000	chr6	45710000	45720000	-0.151054	0	0	0	0	0	0	0	0	0	1	1	2	1	1	2	1	1	2
loop_24862	chr6	44472500	44482500	chr6	44587500	44597500	0.788688	0	0	0	0	0	0	0	0	0	1	1	2	1	1	2	1	1	2
loop_24863	chr6	44472500	44482500	chr6	45917500	45927500	0.440586	0	0	0	0	0	0	0	0	0	1	1	2	1	1	2	1	1	2
loop_24864	chr6	44472500	44482500	chr6	45922500	45932500	-0.215786	0	0	0	0	0	0	0	0	0	1	1	2	1	1	2	1	1	2
loop_24865	chr6	44587500	44597500	chr6	45917500	45927500	-0.182098	0	0	0	0	0	0	0	0	0	1	1	2	1	1	2	1	1	2
loop_24866	chr6	44587500	44597500	chr6	45922500	45932500	0.347201	0	0	0	0	0	0	0	0	0	1	1	2	1	1	2	1	1	2
loop_24867	chr6	44588000	44598000	chr6	45710000	45720000	-0.384748	0	0	0	0	0	0	0	0	0	1	1	2	1	1	2	1	1	2
loop_24868	chr6	44650000	44660000	chr6	45710000	45720000	-0.579622	1	0	1	0	0	0	0	0	0	1	1	2	1	1	2	1	1	2
loop_24869	chr6	44652500	44662500	chr6	45417500	45427500	0.143426	1	1	2	0	0	0	0	1	1	1	1	2	1	1	2	1	1	2
loop_24870	chr6	44652500	44662500	chr6	45917500	45927500	0.234491	1	0	1	0	0	0	0	0	0	1	1	2	1	1	2	1	1	2
loop_24871	chr6	45190000	45200000	chr6	45420000	45430000	-0.169725	1	1	2	1	0	1	0	1	1	0	1	1	1	1	2	0	1	1
loop_24872	chr6	45200000	45210000	chr6	45420000	45430000	-0.203424	1	1	2	1	0	1	1	1	2	0	1	1	1	1	2	0	1	1
loop_24873	chr6	45210000	45220000	chr6	45300000	45310000	0.348662	1	1	2	0	0	0	0	1	1	0	0	0	1	1	2	0	1	1
loop_24874	chr6	45300000	45310000	chr6	45420000	45430000	0.137196	1	1	2	0	0	0	1	1	2	0	1	1	1	1	2	1	1	2
loop_24875	chr6	45372000	45382000	chr6	45418000	45428000	0.362737	1	1	2	0	0	0	1	1	2	1	1	2	1	1	2	1	1	2
loop_24876	chr6	45417500	45427500	chr6	45492500	45502500	-0.166459	1	1	2	0	0	0	1	1	2	1	0	1	1	1	2	1	0	1
loop_24877	chr6	45418000	45428000	chr6	45710000	45720000	1.47738	1	0	1	0	0	0	1	0	1	1	1	2	1	1	2	1	1	2
loop_24878	chr6	45500000	45510000	chr6	45710000	45720000	-0.53084	1	0	1	0	0	0	0	0	0	0	1	1	0	1	1	0	1	1
loop_24879	chr6	46080000	46090000	chr6	46620000	46630000	-1.6737	0	0	0	0	0	0	0	0	0	1	1	2	1	1	2	1	1	2
loop_24880	chr6	46087500	46097500	chr6	46402500	46412500	-0.528507	0	0	0	0	0	0	0	0	0	1	1	2	1	1	2	1	1	2
loop_24881	chr6	46087500	46097500	chr6	46407500	46417500	1.14687	0	0	0	0	0	0	0	0	0	1	1	2	1	1	2	1	1	2
loop_24882	chr6	46840000	46850000	chr6	47780000	47790000	0.422529	0	0	0	0	0	0	0	0	0	1	1	2	1	1	2	1	1	2
loop_24883	chr6	46844000	46854000	chr6	47042000	47052000	-1.0184	0	0	0	0	0	0	0	0	0	1	1	2	1	1	2	1	1	2
loop_24884	chr6	46844000	46854000	chr6	47304000	47314000	0.703449	0	1	1	0	1	1	0	1	1	1	1	2	1	1	2	1	1	2
loop_24885	chr6	46850000	46860000	chr6	47410000	47420000	-0.806644	0	1	1	0	0	0	0	1	1	1	1	2	1	1	2	1	1	2
loop_24886	chr6	46850000	46860000	chr6	47770000	47780000	-0.846762	0	0	0	0	0	0	0	0	0	1	0	1	1	0	1	1	0	1
loop_24887	chr6	47092500	47102500	chr6	47247500	47257500	-0.593939	1	1	2	0	0	0	0	1	1	1	1	2	1	1	2	1	1	2
loop_24888	chr6	47092000	47102000	chr6	47304000	47314000	0.623836	1	1	2	0	1	1	0	1	1	1	1	2	1	1	2	1	1	2
loop_24889	chr6	47094000	47104000	chr6	47304000	47314000	-0.589294	1	1	2	0	1	1	0	1	1	1	1	2	1	1	2	1	1	2
loop_24890	chr6	47192500	47202500	chr6	47302500	47312500	1.02008	1	1	2	0	1	1	1	1	2	0	1	1	1	1	2	0	1	1
loop_24891	chr6	47248000	47258000	chr6	47304000	47314000	-0.515581	1	1	2	0	1	1	1	1	2	1	1	2	1	1	2	1	1	2
loop_24892	chr6	47407500	47417500	chr6	47627500	47637500	-0.387596	1	0	1	0	0	0	1	0	1	1	1	2	1	1	2	1	1	2
loop_24893	chr6	47407500	47417500	chr6	47727500	47737500	-0.699528	1	0	1	0	0	0	1	0	1	1	1	2	1	1	2	1	1	2
loop_24894	chr6	47407500	47417500	chr6	47777500	47787500	-0.359173	1	0	1	0	0	0	1	0	1	1	1	2	1	1	2	1	1	2
loop_24895	chr6	47470000	47480000	chr6	47620000	47630000	-1.12407	1	0	1	1	0	1	1	0	1	1	0	1	1	0	1	1	0	1
loop_24896	chr6	47627500	47637500	chr6	47777500	47787500	0.567221	0	0	0	0	0	0	0	0	0	1	1	2	1	1	2	1	1	2
loop_24897	chr6	47782500	47792500	chr6	48762500	48772500	0.444245	0	0	0	0	0	0	0	0	0	1	0	1	1	1	2	1	0	1
loop_24898	chr6	47782500	47792500	chr6	49407500	49417500	0.554788	0	0	0	0	0	0	0	0	0	1	1	2	1	1	2	1	1	2
loop_24899	chr6	49530000	49540000	chr6	49840000	49850000	-0.0164545	0	0	0	0	0	0	0	0	0	1	1	2	1	1	2	1	1	2
loop_24900	chr6	49530000	49540000	chr6	49850000	49860000	0.629984	0	0	0	0	0	0	0	0	0	1	1	2	1	1	2	1	1	2
loop_24901	chr6	49617500	49627500	chr6	49842500	49852500	-0.112953	0	0	0	0	0	0	0	0	0	1	1	2	1	1	2	1	1	2
loop_24902	chr6	50122500	50132500	chr6	50597500	50607500	0.333426	0	0	0	0	0	0	0	0	0	0	1	1	0	1	1	0	1	1
loop_24903	chr6	50650000	50660000	chr6	50790000	50800000	0.755831	0	0	0	0	0	0	0	0	0	1	1	2	1	1	2	1	1	2
loop_24904	chr6	50807500	50817500	chr6	52012500	52022500	0.408616	0	0	0	0	0	0	0	0	0	1	1	2	1	1	2	1	1	2
loop_24905	chr6	50810000	50820000	chr6	51540000	51550000	0.447113	0	0	0	0	0	0	0	0	0	1	0	1	1	1	2	1	0	1
loop_24906	chr6	50812500	50822500	chr6	51952500	51962500	-1.53041	0	0	0	0	0	0	0	0	0	1	1	2	1	1	2	1	1	2
loop_24907	chr6	50812500	50822500	chr6	52017500	52027500	-0.427457	0	0	0	0	0	0	0	0	0	1	1	2	1	1	2	1	1	2
loop_24908	chr6	51098000	51108000	chr6	51120000	51130000	0.135846	0	0	0	0	0	0	0	0	0	0	0	0	0	0	0	0	0	0
loop_24909	chr6	51527500	51537500	chr6	51747500	51757500	-0.528144	1	0	1	0	0	0	0	0	0	1	1	2	1	1	2	1	1	2
loop_24910	chr6	51530000	51540000	chr6	51850000	51860000	-0.0757162	1	0	1	0	0	0	0	0	0	1	1	2	1	1	2	1	1	2
loop_24911	chr6	51850000	51860000	chr6	52020000	52030000	0.316279	0	0	0	0	0	0	0	0	0	1	1	2	1	1	2	1	1	2
loop_24912	chr6	52060000	52070000	chr6	52260000	52270000	-0.429111	0	0	0	0	0	0	0	0	0	1	1	2	1	1	2	1	1	2
loop_24913	chr6	52260000	52270000	chr6	52660000	52670000	-0.0990998	0	0	0	0	1	1	0	1	1	1	1	2	1	1	2	1	1	2
loop_24914	chr6	52280000	52290000	chr6	52570000	52580000	-0.181128	1	0	1	1	1	2	1	1	2	1	1	2	1	1	2	1	1	2
loop_24915	chr6	52280000	52290000	chr6	52358000	52368000	0.578168	1	0	1	1	1	2	1	1	2	1	1	2	1	1	2	1	1	2
loop_24916	chr6	52282500	52292500	chr6	52392500	52402500	0.298974	1	1	2	1	0	1	1	1	2	1	1	2	1	1	2	1	1	2
loop_24917	chr6	52282500	52292500	chr6	52657500	52667500	-1.46181	1	0	1	1	1	2	1	1	2	1	1	2	1	1	2	1	1	2
loop_24918	chr6	52292500	52302500	chr6	52357500	52367500	0.307612	1	0	1	0	1	1	1	1	2	0	1	1	1	1	2	0	1	1
loop_24919	chr6	52410000	52420000	chr6	53060000	53070000	0.264745	0	0	0	1	1	2	0	1	1	1	1	2	1	1	2	1	1	2
loop_24920	chr6	52412000	52422000	chr6	52658000	52668000	0.225746	0	0	0	1	1	2	1	1	2	1	1	2	1	1	2	1	1	2
loop_24921	chr6	52412000	52422000	chr6	52660000	52670000	-0.498139	0	0	0	1	1	2	1	1	2	1	1	2	1	1	2	1	1	2
loop_24922	chr6	52414000	52424000	chr6	52572000	52582000	0.820299	0	0	0	1	1	2	1	1	2	1	1	2	1	1	2	1	1	2
loop_24923	chr6	52416000	52426000	chr6	52572000	52582000	-0.520036	0	0	0	1	1	2	1	1	2	1	1	2	1	1	2	1	1	2
loop_24924	chr6	52572500	52582500	chr6	53057500	53067500	0.993342	0	0	0	1	1	2	1	1	2	1	1	2	1	1	2	1	1	2
loop_24925	chr6	52572500	52582500	chr6	53542500	53552500	1.6611	0	1	1	1	1	2	1	1	2	1	1	2	1	1	2	1	1	2
loop_24926	chr6	52660000	52670000	chr6	53060000	53070000	-0.17809	0	0	0	1	1	2	1	1	2	1	1	2	1	1	2	1	1	2
loop_24927	chr6	52670000	52680000	chr6	53060000	53070000	0.478817	0	0	0	1	1	2	1	1	2	0	1	1	1	1	2	0	1	1
loop_24928	chr6	52717500	52727500	chr6	53477500	53487500	-1.05001	0	0	0	0	0	0	0	0	0	1	1	2	1	1	2	1	1	2
loop_24929	chr6	52722500	52732500	chr6	53057500	53067500	0.38362	0	0	0	0	1	1	0	1	1	1	1	2	1	1	2	1	1	2
loop_24930	chr6	52747500	52757500	chr6	52827500	52837500	-0.0382674	0	0	0	0	0	0	0	0	0	0	0	0	0	0	0	0	0	0
loop_24931	chr6	52762500	52772500	chr6	52807500	52817500	-0.957999	0	0	0	0	0	0	0	0	0	0	1	1	0	1	1	0	1	1
loop_24932	chr6	52782000	52792000	chr6	52820000	52830000	-0.721912	0	0	0	0	0	0	0	0	0	0	0	0	0	0	0	0	0	0
loop_24933	chr6	52810000	52820000	chr6	53480000	53490000	-0.443162	0	0	0	0	0	0	0	0	0	1	1	2	1	1	2	1	1	2
loop_24934	chr6	52877500	52887500	chr6	52992500	53002500	0.59725	0	0	0	0	1	1	0	1	1	1	1	2	1	1	2	1	1	2
loop_24935	chr6	52880000	52890000	chr6	53480000	53490000	0.840606	0	0	0	0	0	0	0	0	0	1	1	2	1	1	2	1	1	2
loop_24936	chr6	52878000	52888000	chr6	53056000	53066000	-1.36806	0	0	0	0	1	1	0	1	1	1	1	2	1	1	2	1	1	2
loop_24937	chr6	52990000	53000000	chr6	53060000	53070000	1.00009	0	0	0	1	1	2	1	1	2	1	1	2	1	1	2	1	1	2
loop_24938	chr6	53166000	53176000	chr6	53480000	53490000	-0.501985	0	0	0	0	0	0	0	0	0	1	1	2	1	1	2	1	1	2
loop_24939	chr6	53167500	53177500	chr6	53287500	53297500	0.195732	0	1	1	0	0	0	0	1	1	1	1	2	1	1	2	1	1	2
loop_24940	chr6	53167500	53177500	chr6	53342500	53352500	-0.117099	0	1	1	0	0	0	0	1	1	1	0	1	1	1	2	1	0	1
loop_24941	chr6	53167500	53177500	chr6	53722500	53732500	-1.49134	0	1	1	0	0	0	0	0	0	1	1	2	1	1	2	1	1	2
loop_24942	chr6	53168000	53178000	chr6	53432000	53442000	0.471064	0	0	0	0	0	0	0	0	0	1	1	2	1	1	2	1	1	2
loop_24943	chr6	53168000	53178000	chr6	53480000	53490000	0.663589	0	0	0	0	0	0	0	0	0	1	1	2	1	1	2	1	1	2
loop_24944	chr6	53297500	53307500	chr6	53342500	53352500	-0.0224402	1	1	2	0	0	0	1	1	2	0	0	0	1	1	2	0	0	0
loop_24945	chr6	53344000	53354000	chr6	53406000	53416000	0.372629	1	1	2	0	0	0	1	0	1	0	1	1	1	1	2	0	1	1
loop_24946	chr6	53488000	53498000	chr6	53646000	53656000	0.341142	0	0	0	0	0	0	0	0	0	1	1	2	1	1	2	1	1	2
loop_24947	chr6	53490000	53500000	chr6	53722000	53732000	-1.11727	0	1	1	0	0	0	0	0	0	1	1	2	1	1	2	1	1	2
loop_24948	chr6	53537500	53547500	chr6	53722500	53732500	0.433433	0	1	1	1	0	1	1	0	1	1	1	2	1	1	2	1	1	2
loop_24949	chr6	53540000	53550000	chr6	53790000	53800000	-0.362019	1	0	1	1	1	2	1	1	2	1	1	2	1	1	2	1	1	2
loop_24950	chr6	53720000	53730000	chr6	53920000	53930000	0.356724	0	0	0	0	0	0	0	0	0	1	0	1	1	0	1	1	0	1
loop_24951	chr6	53720000	53730000	chr6	53950000	53960000	-0.421642	0	0	0	0	0	0	0	0	0	1	0	1	1	0	1	1	0	1
loop_24952	chr6	53722500	53732500	chr6	53787500	53797500	0.28189	1	0	1	0	1	1	0	1	1	1	1	2	1	1	2	1	1	2
loop_24953	chr6	53722500	53732500	chr6	53792500	53802500	-0.184639	1	0	1	0	1	1	0	1	1	1	1	2	1	1	2	1	1	2
loop_24954	chr6	53790000	53800000	chr6	53880000	53890000	-0.516703	0	1	1	1	0	1	1	1	2	1	0	1	1	1	2	1	0	1
loop_24955	chr6	53790000	53800000	chr6	53840000	53850000	-0.746993	0	1	1	1	0	1	1	1	2	1	0	1	1	1	2	1	0	1
loop_24956	chr6	54710000	54720000	chr6	55240000	55250000	0.143185	0	0	0	0	0	0	0	0	0	1	1	2	1	1	2	1	1	2
loop_24957	chr6	56356000	56366000	chr6	56590000	56600000	0.687052	0	0	0	0	0	0	0	0	0	1	1	2	1	1	2	1	1	2
loop_24958	chr6	56632500	56642500	chr6	56692500	56702500	-0.186956	0	0	0	0	0	0	0	0	0	1	1	2	1	1	2	1	1	2
loop_24959	chr6	56637500	56647500	chr6	57307500	57317500	3.36929	0	1	1	0	0	0	0	1	1	1	1	2	1	1	2	1	1	2
loop_24960	chr6	56700000	56710000	chr6	57310000	57320000	-0.00839133	0	1	1	0	0	0	0	1	1	1	1	2	1	1	2	1	1	2
loop_24961	chr6	56897500	56907500	chr6	57017500	57027500	-0.045319	0	0	0	0	0	0	0	0	0	1	1	2	1	1	2	1	1	2
loop_24962	chr6	56900000	56910000	chr6	57310000	57320000	3.37619	0	1	1	0	0	0	0	1	1	1	1	2	1	1	2	1	1	2
loop_24963	chr6	56950000	56960000	chr6	57220000	57230000	-0.347334	0	0	0	0	1	1	1	1	2	1	1	2	1	1	2	1	1	2
loop_24964	chr6	56950000	56960000	chr6	57312000	57322000	-1.41517	0	1	1	0	0	0	1	1	2	1	1	2	1	1	2	1	1	2
loop_24965	chr6	57040000	57050000	chr6	57310000	57320000	-0.465166	0	1	1	1	0	1	1	1	2	0	1	1	1	1	2	0	1	1
loop_24966	chr6	57217500	57227500	chr6	57312500	57322500	-0.291915	0	1	1	1	0	1	1	1	2	1	1	2	1	1	2	1	1	2
loop_24967	chr6	62220000	62230000	chr6	62440000	62450000	-4.33485	0	0	0	0	0	0	0	0	0	0	0	0	0	0	0	0	0	0
loop_24968	chr6	63300000	63310000	chr6	63760000	63770000	0.615951	0	0	0	0	0	0	0	0	0	1	1	2	1	1	2	1	1	2
loop_24969	chr6	63568000	63578000	chr6	63632000	63642000	-0.337016	0	0	0	1	1	2	1	1	2	1	1	2	1	1	2	1	1	2
loop_24970	chr6	63568000	63578000	chr6	63758000	63768000	1.24585	0	0	0	1	0	1	1	0	1	1	1	2	1	1	2	1	1	2
loop_24971	chr6	63592500	63602500	chr6	63757500	63767500	1.02482	0	0	0	0	0	0	0	0	0	1	1	2	1	1	2	1	1	2
loop_24972	chr6	63917500	63927500	chr6	64327500	64337500	0.817124	0	0	0	0	0	0	0	0	0	1	1	2	1	1	2	1	1	2
loop_24973	chr6	67057500	67067500	chr6	68527500	68537500	-0.0906061	0	0	0	0	0	0	0	0	0	1	0	1	1	0	1	1	0	1
loop_24974	chr6	68630000	68640000	chr6	68960000	68970000	-0.588333	0	0	0	0	0	0	0	0	0	1	1	2	1	1	2	1	1	2
loop_24975	chr6	68632500	68642500	chr6	70102500	70112500	1.07418	0	0	0	0	0	0	0	0	0	1	1	2	1	1	2	1	1	2
loop_24976	chr6	70217500	70227500	chr6	70362500	70372500	0.275235	0	0	0	0	0	0	0	0	0	1	1	2	1	1	2	1	1	2
loop_24977	chr6	70217500	70227500	chr6	70952500	70962500	-0.0553856	0	0	0	0	0	0	0	0	0	1	1	2	1	1	2	1	1	2
loop_24978	chr6	70217500	70227500	chr6	71007500	71017500	-0.599366	0	0	0	0	0	0	0	0	0	1	1	2	1	1	2	1	1	2
loop_24979	chr6	70220000	70230000	chr6	70680000	70690000	0.655766	0	0	0	0	0	0	0	0	0	1	1	2	1	1	2	1	1	2
loop_24980	chr6	70220000	70230000	chr6	70880000	70890000	0.642827	0	0	0	0	0	0	0	0	0	1	1	2	1	1	2	1	1	2
loop_24981	chr6	70302500	70312500	chr6	71007500	71017500	0.727265	0	0	0	0	0	0	0	0	0	1	1	2	1	1	2	1	1	2
loop_24982	chr6	70360000	70370000	chr6	71010000	71020000	-0.471887	0	0	0	0	0	0	0	0	0	1	1	2	1	1	2	1	1	2
loop_24983	chr6	70407500	70417500	chr6	70562500	70572500	0.625321	0	0	0	1	1	2	1	1	2	0	0	0	1	1	2	0	0	0
loop_24984	chr6	70407500	70417500	chr6	70662500	70672500	-0.449666	0	0	0	1	1	2	1	1	2	0	1	1	1	1	2	0	1	1
loop_24985	chr6	70510000	70520000	chr6	70880000	70890000	0.131653	0	0	0	0	0	0	0	0	0	0	1	1	0	1	1	0	1	1
loop_24986	chr6	70517500	70527500	chr6	70682500	70692500	0.287185	0	0	0	0	0	0	0	0	0	1	1	2	1	1	2	1	1	2
loop_24987	chr6	70517500	70527500	chr6	70952500	70962500	0.208418	0	0	0	0	0	0	0	0	0	1	1	2	1	1	2	1	1	2
loop_24988	chr6	70520000	70530000	chr6	70880000	70890000	-0.369018	0	0	0	0	0	0	0	0	0	1	1	2	1	1	2	1	1	2
loop_24989	chr6	70562500	70572500	chr6	70662500	70672500	-0.146686	0	0	0	1	1	2	1	1	2	0	1	1	1	1	2	0	1	1
loop_24990	chr6	70700000	70710000	chr6	71010000	71020000	-0.227599	0	0	0	0	0	0	0	0	0	1	1	2	1	1	2	1	1	2
loop_24991	chr6	70700000	70710000	chr6	70880000	70890000	0.134719	0	0	0	0	0	0	0	0	0	1	1	2	1	1	2	1	1	2
loop_24992	chr6	70702500	70712500	chr6	70952500	70962500	-0.019852	0	0	0	0	0	0	0	0	0	1	1	2	1	1	2	1	1	2
loop_24993	chr6	70882500	70892500	chr6	70952500	70962500	-0.878283	0	0	0	0	0	0	0	0	0	1	1	2	1	1	2	1	1	2
loop_24994	chr6	71380000	71390000	chr6	72080000	72090000	-0.388453	0	0	0	0	0	0	0	0	0	1	1	2	1	1	2	1	1	2
loop_24995	chr6	71527500	71537500	chr6	72077500	72087500	-0.444822	0	0	0	0	0	0	0	0	0	1	1	2	1	1	2	1	1	2
loop_24996	chr6	72407500	72417500	chr6	73127500	73137500	-0.502874	0	0	0	0	0	0	0	0	0	1	1	2	1	1	2	1	1	2
loop_24997	chr6	72407500	72417500	chr6	73177500	73187500	0.0918057	0	0	0	0	0	0	0	0	0	1	1	2	1	1	2	1	1	2
loop_24998	chr6	72407500	72417500	chr6	73322500	73332500	-0.699912	0	0	0	0	0	0	0	0	0	1	1	2	1	1	2	1	1	2
loop_24999	chr6	72690000	72700000	chr6	72810000	72820000	2.90132	0	0	0	0	0	0	0	0	0	0	0	0	0	0	0	0	0	0
loop_25000	chr6	73127500	73137500	chr6	73322500	73332500	0.0728135	0	0	0	0	0	0	0	0	0	1	1	2	1	1	2	1	1	2
loop_25001	chr6	73177500	73187500	chr6	73322500	73332500	0.240204	0	0	0	0	0	0	0	0	0	1	1	2	1	1	2	1	1	2
loop_25002	chr6	73257500	73267500	chr6	73517500	73527500	0.943647	0	1	1	1	1	2	1	1	2	0	1	1	1	1	2	0	1	1
loop_25003	chr6	73257500	73267500	chr6	73647500	73657500	0.284724	0	1	1	1	0	1	1	1	2	0	1	1	1	1	2	0	1	1
loop_25004	chr6	73367500	73377500	chr6	73457500	73467500	0.205477	0	1	1	1	1	2	1	1	2	0	0	0	1	1	2	0	0	0
loop_25005	chr6	73457500	73467500	chr6	73647500	73657500	0.30611	1	1	2	1	0	1	1	1	2	0	1	1	1	1	2	0	1	1
loop_25006	chr6	73517500	73527500	chr6	73602500	73612500	-0.791325	1	0	1	1	0	1	1	0	1	1	1	2	1	1	2	1	1	2
loop_25007	chr6	73517500	73527500	chr6	73607500	73617500	0.160919	1	0	1	1	0	1	1	0	1	1	1	2	1	1	2	1	1	2
loop_25008	chr6	73518000	73528000	chr6	73648000	73658000	-0.499751	0	1	1	1	0	1	1	1	2	1	1	2	1	1	2	1	1	2
loop_25009	chr6	73582500	73592500	chr6	73647500	73657500	-1.1849	1	1	2	0	0	0	0	1	1	0	1	1	0	1	1	0	1	1
loop_25010	chr6	73650000	73660000	chr6	75600000	75610000	-0.748445	1	1	2	0	1	1	1	1	2	1	0	1	1	1	2	1	0	1
loop_25011	chr6	73670000	73680000	chr6	75200000	75210000	-0.306408	0	0	0	0	0	0	0	0	0	1	1	2	1	1	2	1	1	2
loop_25012	chr6	73672500	73682500	chr6	73727500	73737500	1.11593	0	0	0	0	0	0	0	0	0	1	1	2	1	1	2	1	1	2
loop_25013	chr6	73734000	73744000	chr6	75204000	75214000	0.0207053	0	0	0	0	0	0	0	0	0	1	1	2	1	1	2	1	1	2
loop_25014	chr6	73736000	73746000	chr6	75206000	75216000	-1.0134	0	0	0	0	0	0	0	0	0	1	1	2	1	1	2	1	1	2
loop_25015	chr6	73847500	73857500	chr6	75202500	75212500	0.880632	0	0	0	0	0	0	0	0	0	1	1	2	1	1	2	1	1	2
loop_25016	chr6	73852500	73862500	chr6	75202500	75212500	-0.140703	0	0	0	0	0	0	0	0	0	1	1	2	1	1	2	1	1	2
loop_25017	chr6	73960000	73970000	chr6	75200000	75210000	-0.0119589	0	0	0	0	0	0	0	0	0	0	1	1	0	1	1	0	1	1
loop_25018	chr6	73970000	73980000	chr6	75200000	75210000	-0.944197	0	0	0	0	0	0	0	0	0	1	1	2	1	1	2	1	1	2
loop_25019	chr6	74087500	74097500	chr6	75202500	75212500	-1.17616	0	0	0	0	0	0	0	0	0	1	1	2	1	1	2	1	1	2
loop_25020	chr6	74190000	74200000	chr6	75200000	75210000	0.507854	0	0	0	0	0	0	0	0	0	0	1	1	0	1	1	0	1	1
loop_25021	chr6	75238000	75248000	chr6	75280000	75290000	0.86438	0	0	0	1	1	2	1	1	2	0	1	1	1	1	2	0	1	1
loop_25022	chr6	75280000	75290000	chr6	75600000	75610000	-0.497186	0	1	1	1	1	2	1	1	2	1	0	1	1	1	2	1	0	1
loop_25023	chr6	75290000	75300000	chr6	75520000	75530000	0.110478	0	0	0	0	0	0	0	0	0	1	1	2	1	1	2	1	1	2
loop_25024	chr6	75927500	75937500	chr6	77452500	77462500	0.369276	0	0	0	0	0	0	0	0	0	1	1	2	1	1	2	1	1	2
loop_25025	chr6	75927500	75937500	chr6	77457500	77467500	1.754	0	0	0	0	0	0	0	0	0	1	1	2	1	1	2	1	1	2
loop_25026	chr6	78582500	78592500	chr6	80477500	80487500	2.15898	0	0	0	0	0	0	0	0	0	0	0	0	0	0	0	0	0	0
loop_25027	chr6	78860000	78870000	chr6	79230000	79240000	0.372305	0	1	1	1	1	2	1	1	2	1	1	2	1	1	2	1	1	2
loop_25028	chr6	78862500	78872500	chr6	79072500	79082500	-0.488838	0	1	1	1	0	1	1	1	2	1	1	2	1	1	2	1	1	2
loop_25029	chr6	79074000	79084000	chr6	79230000	79240000	-0.92808	1	1	2	0	1	1	1	1	2	1	1	2	1	1	2	1	1	2
loop_25030	chr6	79772500	79782500	chr6	80087500	80097500	0.48941	0	0	0	0	0	0	0	0	0	1	1	2	1	1	2	1	1	2
loop_25031	chr6	79774000	79784000	chr6	79864000	79874000	-0.173048	0	1	1	0	0	0	0	1	1	1	1	2	1	1	2	1	1	2
loop_25032	chr6	79862500	79872500	chr6	80087500	80097500	0.435848	1	0	1	0	0	0	1	0	1	1	1	2	1	1	2	1	1	2
loop_25033	chr6	79942000	79952000	chr6	80000000	80010000	-0.315585	1	1	2	1	1	2	1	1	2	1	0	1	1	1	2	1	0	1
loop_25034	chr6	79942000	79952000	chr6	80088000	80098000	0.0485701	1	0	1	1	0	1	1	0	1	1	1	2	1	1	2	1	1	2
loop_25035	chr6	82240000	82250000	chr6	83190000	83200000	0.0436989	0	0	0	1	1	2	0	1	1	0	0	0	1	1	2	0	0	0
loop_25036	chr6	82247500	82257500	chr6	83052500	83062500	-0.506665	0	0	0	1	0	1	0	0	0	1	1	2	1	1	2	0	1	1
loop_25037	chr6	82267500	82277500	chr6	83047500	83057500	0.700331	0	0	0	0	0	0	0	0	0	1	1	2	1	1	2	1	1	2
loop_25038	chr6	83062500	83072500	chr6	83187500	83197500	0.565658	1	1	2	1	1	2	1	1	2	1	0	1	1	1	2	1	0	1
loop_25039	chr6	83062500	83072500	chr6	83507500	83517500	1.4932	1	0	1	1	0	1	1	0	1	1	1	2	1	1	2	1	1	2
loop_25040	chr6	83062000	83072000	chr6	83210000	83220000	-0.193637	1	0	1	1	0	1	1	0	1	1	1	2	1	1	2	1	1	2
loop_25041	chr6	83217500	83227500	chr6	83507500	83517500	-0.522017	0	0	0	0	0	0	0	0	0	1	1	2	1	1	2	1	1	2
loop_25042	chr6	83217500	83227500	chr6	83512500	83522500	0.3022	0	0	0	0	0	0	0	0	0	1	1	2	1	1	2	1	1	2
loop_25043	chr6	83880000	83890000	chr6	85320000	85330000	0.342948	0	0	0	0	0	0	0	0	0	1	1	2	1	1	2	1	1	2
loop_25044	chr6	83882500	83892500	chr6	84222500	84232500	-0.276024	0	1	1	0	0	0	0	1	1	1	1	2	1	1	2	1	1	2
loop_25045	chr6	84222500	84232500	chr6	85317500	85327500	1.39548	1	0	1	0	0	0	1	0	1	1	1	2	1	1	2	1	1	2
loop_25046	chr6	84420000	84430000	chr6	85320000	85330000	0.0985406	0	0	0	0	0	0	0	0	0	1	1	2	1	1	2	1	1	2
loop_25047	chr6	85350000	85360000	chr6	85478000	85488000	0.313449	0	0	0	0	0	0	0	0	0	1	1	2	1	1	2	1	1	2
loop_25048	chr6	85627500	85637500	chr6	85672500	85682500	0.509042	0	1	1	0	1	1	0	1	1	0	1	1	0	1	1	0	1	1
loop_25049	chr6	85638000	85648000	chr6	85674000	85684000	-0.306947	1	1	2	0	1	1	1	1	2	1	1	2	1	1	2	1	1	2
loop_25050	chr6	85670000	85680000	chr6	87400000	87410000	-1.66204	1	0	1	1	1	2	1	1	2	1	0	1	1	1	2	1	0	1
loop_25051	chr6	85680000	85690000	chr6	85860000	85870000	0.31717	0	1	1	1	0	1	0	0	0	0	0	0	0	0	0	0	0	0
loop_25052	chr6	85752500	85762500	chr6	86852500	86862500	-0.58789	0	0	0	0	0	0	0	0	0	1	1	2	1	1	2	1	1	2
loop_25053	chr6	85917500	85927500	chr6	86852500	86862500	0.961365	0	0	0	0	0	0	0	0	0	1	1	2	1	1	2	1	1	2
loop_25054	chr6	85920000	85930000	chr6	86190000	86200000	-0.237833	0	0	0	0	0	0	0	0	0	1	1	2	1	1	2	1	1	2
loop_25055	chr6	86807500	86817500	chr6	86892500	86902500	-0.0119377	0	0	0	0	0	0	0	0	0	0	0	0	0	0	0	0	0	0
loop_25056	chr6	87150000	87160000	chr6	87400000	87410000	-0.432454	0	0	0	1	1	2	1	1	2	1	0	1	1	1	2	1	0	1
loop_25057	chr6	87150000	87160000	chr6	87470000	87480000	-0.708323	0	0	0	1	1	2	1	1	2	1	0	1	1	1	2	1	0	1
loop_25058	chr6	87150000	87160000	chr6	87700000	87710000	0.709064	0	0	0	1	1	2	1	1	2	1	1	2	1	1	2	1	1	2
loop_25059	chr6	87318000	87328000	chr6	87468000	87478000	-0.874876	0	0	0	1	1	2	1	1	2	1	0	1	1	1	2	1	0	1
loop_25060	chr6	87390000	87400000	chr6	88870000	88880000	1.43439	0	0	0	0	0	0	0	0	0	1	1	2	1	1	2	1	1	2
loop_25061	chr6	87402500	87412500	chr6	87467500	87477500	0.494987	0	0	0	1	1	2	1	1	2	0	0	0	1	1	2	0	0	0
loop_25062	chr6	87402500	87412500	chr6	87697500	87707500	-0.176258	0	1	1	1	1	2	1	1	2	0	1	1	1	1	2	0	1	1
loop_25063	chr6	87467500	87477500	chr6	87697500	87707500	-0.344112	0	1	1	1	1	2	1	1	2	0	1	1	1	1	2	0	1	1
loop_25064	chr6	87468000	87478000	chr6	87586000	87596000	-0.417461	0	1	1	1	1	2	1	1	2	0	0	0	1	1	2	0	0	0
loop_25065	chr6	87587500	87597500	chr6	87697500	87707500	0.276305	1	1	2	1	1	2	1	1	2	0	1	1	1	1	2	0	1	1
loop_25066	chr6	87830000	87840000	chr6	88870000	88880000	-1.78266	1	0	1	0	0	0	0	0	0	1	1	2	1	1	2	1	1	2
loop_25067	chr6	87920000	87930000	chr6	88870000	88880000	-1.4463	0	0	0	0	0	0	0	0	0	1	1	2	1	1	2	1	1	2
loop_25068	chr6	87922500	87932500	chr6	88777500	88787500	-0.408684	0	0	0	0	0	0	0	0	0	1	1	2	1	1	2	1	1	2
loop_25069	chr6	87930000	87940000	chr6	88860000	88870000	0.251006	0	0	0	0	0	0	0	0	0	1	0	1	1	0	1	1	0	1
loop_25070	chr6	88957500	88967500	chr6	89077500	89087500	-0.633396	0	1	1	1	1	2	1	1	2	1	1	2	1	1	2	1	1	2
loop_25071	chr6	88960000	88970000	chr6	89350000	89360000	-0.750868	0	1	1	1	0	1	1	1	2	1	1	2	1	1	2	1	1	2
loop_25072	chr6	88977500	88987500	chr6	89142500	89152500	-0.0398636	0	0	0	0	1	1	0	1	1	1	0	1	1	1	2	1	0	1
loop_25073	chr6	88977500	88987500	chr6	89237500	89247500	0.249168	0	0	0	0	0	0	0	0	0	1	1	2	1	1	2	1	1	2
loop_25074	chr6	88980000	88990000	chr6	89070000	89080000	0.388059	0	0	0	0	1	1	0	1	1	1	0	1	1	1	2	1	1	2
loop_25075	chr6	88980000	88990000	chr6	89250000	89260000	-0.230146	0	0	0	0	0	0	0	0	0	1	0	1	1	0	1	1	0	1
loop_25076	chr6	88980000	88990000	chr6	89600000	89610000	-0.372472	0	0	0	0	0	0	0	0	0	1	1	2	1	1	2	1	1	2
loop_25077	chr6	88980000	88990000	chr6	89610000	89620000	-0.0941383	0	0	0	0	0	0	0	0	0	1	1	2	1	1	2	1	1	2
loop_25078	chr6	89076000	89086000	chr6	89142000	89152000	-0.042122	1	0	1	1	1	2	1	1	2	1	0	1	1	1	2	1	0	1
loop_25079	chr6	89077500	89087500	chr6	89347500	89357500	-1.49261	1	1	2	1	0	1	1	1	2	1	1	2	1	1	2	1	1	2
loop_25080	chr6	89080000	89090000	chr6	89410000	89420000	-0.588393	1	0	1	1	1	2	1	1	2	1	1	2	1	1	2	1	1	2
loop_25081	chr6	89140000	89150000	chr6	89350000	89360000	-0.183366	0	1	1	1	0	1	1	1	2	0	1	1	1	1	2	0	1	1
loop_25082	chr6	89277500	89287500	chr6	89607500	89617500	0.84724	0	0	0	0	0	0	0	0	0	1	1	2	1	1	2	1	1	2
loop_25083	chr6	89362500	89372500	chr6	89607500	89617500	-0.135475	1	0	1	0	0	0	0	0	0	1	1	2	1	1	2	1	1	2
loop_25084	chr6	89364000	89374000	chr6	89406000	89416000	1.20174	1	1	2	0	1	1	0	1	1	1	1	2	1	1	2	1	1	2
loop_25085	chr6	89367500	89377500	chr6	89602500	89612500	0.832512	1	0	1	0	0	0	1	0	1	1	1	2	1	1	2	1	1	2
loop_25086	chr6	89428000	89438000	chr6	89604000	89614000	0.0251852	0	0	0	0	0	0	0	0	0	1	1	2	1	1	2	1	1	2
loop_25087	chr6	89936000	89946000	chr6	90474000	90484000	-0.0672778	0	1	1	0	0	0	0	0	0	1	1	2	1	1	2	1	1	2
loop_25088	chr6	89937500	89947500	chr6	90277500	90287500	-0.460498	0	1	1	0	0	0	0	0	0	1	1	2	1	1	2	1	1	2
loop_25089	chr6	89937500	89947500	chr6	90282500	90292500	0.322262	0	1	1	0	0	0	0	0	0	1	1	2	1	1	2	1	1	2
loop_25090	chr6	89937500	89947500	chr6	90387500	90397500	-0.163776	0	0	0	0	0	0	0	0	0	1	1	2	1	1	2	1	1	2
loop_25091	chr6	89966000	89976000	chr6	90474000	90484000	0.940301	0	1	1	0	0	0	0	0	0	1	1	2	1	1	2	1	1	2
loop_25092	chr6	89970000	89980000	chr6	90070000	90080000	-0.576814	0	1	1	0	0	0	0	0	0	1	0	1	1	0	1	1	0	1
loop_25093	chr6	90028000	90038000	chr6	90054000	90064000	0.815206	1	0	1	0	0	0	1	0	1	0	0	0	1	0	1	0	0	0
loop_25094	chr6	90232500	90242500	chr6	90292500	90302500	0.596114	1	0	1	0	1	1	1	1	2	1	0	1	1	1	2	1	0	1
loop_25095	chr6	90282000	90292000	chr6	90474000	90484000	-0.140588	1	1	2	0	0	0	0	0	0	1	1	2	1	1	2	1	1	2
loop_25096	chr6	90292500	90302500	chr6	90382500	90392500	-0.735277	0	0	0	1	0	1	1	0	1	0	0	0	1	0	1	0	0	0
loop_25097	chr6	90292500	90302500	chr6	90472500	90482500	0.0269814	0	1	1	1	0	1	1	1	2	0	1	1	1	1	2	0	1	1
loop_25098	chr6	90387500	90397500	chr6	90472500	90482500	0.0228914	0	1	1	0	0	0	0	1	1	1	1	2	1	1	2	1	1	2
loop_25099	chr6	90392500	90402500	chr6	90472500	90482500	0.292345	1	1	2	0	0	0	0	1	1	1	1	2	1	1	2	1	1	2
loop_25100	chr6	90607500	90617500	chr6	90887500	90897500	-1.03107	1	0	1	0	0	0	1	0	1	1	0	1	1	1	2	1	0	1
loop_25101	chr6	91077500	91087500	chr6	92637500	92647500	-0.219735	0	0	0	0	0	0	0	0	0	1	1	2	1	1	2	1	1	2
loop_25102	chr6	93828000	93838000	chr6	94552000	94562000	inf	0	0	0	0	0	0	0	0	0	0	0	0	0	0	0	0	0	0
loop_25103	chr6	94754000	94764000	chr6	94820000	94830000	-0.620583	0	0	0	0	0	0	0	0	0	0	0	0	0	0	0	0	0	0
loop_25104	chr6	95427500	95437500	chr6	95862500	95872500	0.486969	0	0	0	0	0	0	0	0	0	1	1	2	1	1	2	1	1	2
loop_25105	chr6	95427500	95437500	chr6	95917500	95927500	0.88284	0	0	0	0	0	0	0	0	0	1	1	2	1	1	2	1	1	2
loop_25106	chr6	95570000	95580000	chr6	96920000	96930000	-1.4501	0	1	1	1	0	1	1	1	2	0	0	0	1	1	2	0	0	0
loop_25107	chr6	96520000	96530000	chr6	96920000	96930000	-0.101262	0	1	1	1	0	1	1	1	2	0	0	0	1	1	2	0	0	0
loop_25108	chr6	96622500	96632500	chr6	96892500	96902500	0.16133	0	1	1	0	1	1	0	1	1	1	1	2	1	1	2	1	1	2
loop_25109	chr6	96622500	96632500	chr6	97052500	97062500	0.0914297	0	0	0	0	0	0	0	0	0	1	1	2	1	1	2	1	1	2
loop_25110	chr6	96622500	96632500	chr6	97057500	97067500	0.875185	0	0	0	0	0	0	0	0	0	1	1	2	1	1	2	1	1	2
loop_25111	chr6	96830000	96840000	chr6	96920000	96930000	0.00613746	1	1	2	0	0	0	1	1	2	0	0	0	1	1	2	0	0	0
loop_25112	chr6	96832000	96842000	chr6	96892000	96902000	-0.395705	1	1	2	0	1	1	1	1	2	0	1	1	1	1	2	0	1	1
loop_25113	chr6	96892500	96902500	chr6	97047500	97057500	2.01978	1	0	1	1	0	1	1	0	1	1	1	2	1	1	2	1	1	2
loop_25114	chr6	96892500	96902500	chr6	97057500	97067500	-1.6582	1	0	1	1	0	1	1	0	1	1	1	2	1	1	2	1	1	2
loop_25115	chr6	97062500	97072500	chr6	97387500	97397500	-0.600399	0	0	0	0	0	0	0	0	0	1	1	2	1	1	2	1	1	2
loop_25116	chr6	97177500	97187500	chr6	97387500	97397500	2.73163	0	0	0	0	0	0	0	0	0	1	1	2	1	1	2	1	1	2
loop_25117	chr6	97182500	97192500	chr6	97387500	97397500	-1.20039	0	0	0	0	0	0	0	0	0	1	1	2	1	1	2	1	1	2
loop_25118	chr6	97492500	97502500	chr6	98842500	98852500	-0.808432	0	1	1	0	0	0	0	0	0	1	1	2	1	1	2	1	1	2
loop_25119	chr6	97492500	97502500	chr6	99117500	99127500	-0.493799	0	0	0	0	0	0	0	0	0	1	1	2	1	1	2	1	1	2
loop_25120	chr6	97702500	97712500	chr6	98842500	98852500	-0.523551	0	1	1	0	0	0	0	0	0	0	1	1	1	1	2	0	1	1
loop_25121	chr6	98410000	98420000	chr6	98830000	98840000	0.839362	1	1	2	0	1	1	1	1	2	0	1	1	1	1	2	0	1	1
loop_25122	chr6	98540000	98550000	chr6	98840000	98850000	0.513902	0	1	1	0	0	0	0	0	0	1	1	2	1	1	2	1	1	2
loop_25123	chr6	98680000	98690000	chr6	98840000	98850000	0.673206	0	1	1	0	0	0	0	0	0	0	1	1	0	1	1	0	1	1
loop_25124	chr6	98767500	98777500	chr6	98827500	98837500	0.0790408	1	1	2	0	1	1	0	1	1	1	1	2	1	1	2	1	1	2
loop_25125	chr6	98772500	98782500	chr6	98827500	98837500	-0.282881	1	1	2	0	1	1	1	1	2	1	1	2	1	1	2	1	1	2
loop_25126	chr6	98840000	98850000	chr6	98940000	98950000	-0.36298	1	1	2	0	0	0	0	1	1	1	0	1	1	1	2	1	0	1
loop_25127	chr6	98840000	98850000	chr6	99110000	99120000	-0.437587	1	0	1	0	0	0	0	0	0	1	1	2	1	1	2	1	1	2
loop_25128	chr6	99156000	99166000	chr6	99184000	99194000	-1.92362	0	0	0	0	0	0	0	0	0	0	0	0	0	0	0	0	0	0
loop_25129	chr6	99327500	99337500	chr6	99742500	99752500	-0.478455	0	0	0	0	0	0	0	0	0	1	1	2	1	1	2	1	1	2
loop_25130	chr6	99330000	99340000	chr6	100090000	100100000	0.981509	0	0	0	0	0	0	0	0	0	1	1	2	1	1	2	1	1	2
loop_25131	chr6	99462500	99472500	chr6	99742500	99752500	0.119593	0	0	0	0	0	0	0	0	0	1	1	2	1	1	2	1	1	2
loop_25132	chr6	99512500	99522500	chr6	99562500	99572500	0.421861	1	0	1	1	1	2	1	1	2	1	0	1	1	1	2	1	0	1
loop_25133	chr6	99517500	99527500	chr6	99562500	99572500	-0.480229	0	0	0	1	1	2	1	1	2	1	0	1	1	1	2	1	0	1
loop_25134	chr6	99862500	99872500	chr6	100092500	100102500	-0.0480508	0	0	0	0	0	0	0	0	0	1	1	2	1	1	2	1	1	2
loop_25135	chr6	99997500	100007500	chr6	100092500	100102500	-0.663234	0	0	0	0	0	0	0	0	0	1	1	2	1	1	2	1	1	2
loop_25136	chr6	99997500	100007500	chr6	100097500	100107500	0.928178	0	0	0	0	0	0	0	0	0	1	1	2	1	1	2	1	1	2
loop_25137	chr6	100107500	100117500	chr6	100657500	100667500	0.311412	1	0	1	0	0	0	0	0	0	1	1	2	1	1	2	1	1	2
loop_25138	chr6	100110000	100120000	chr6	100320000	100330000	-0.701478	1	0	1	0	0	0	0	0	0	1	0	1	1	1	2	1	0	1
loop_25139	chr6	100112500	100122500	chr6	100652500	100662500	-0.771333	1	0	1	0	0	0	1	0	1	1	1	2	1	1	2	1	1	2
loop_25140	chr6	100112000	100122000	chr6	100474000	100484000	0.793836	1	1	2	0	0	0	1	0	1	1	1	2	1	1	2	1	1	2
loop_25141	chr6	100172500	100182500	chr6	100472500	100482500	-0.373094	1	1	2	0	0	0	1	0	1	1	1	2	1	1	2	1	1	2
loop_25142	chr6	100250000	100260000	chr6	100460000	100470000	0.170876	1	1	2	0	0	0	0	0	0	1	1	2	1	1	2	1	1	2
loop_25143	chr6	100340000	100350000	chr6	100450000	100460000	-0.515951	1	0	1	0	0	0	1	0	1	0	0	0	1	0	1	0	0	0
loop_25144	chr6	100360000	100370000	chr6	100450000	100460000	0.394744	0	0	0	0	0	0	0	0	0	0	0	0	0	0	0	0	0	0
loop_25145	chr6	100477500	100487500	chr6	100657500	100667500	0.526226	0	0	0	0	0	0	0	0	0	1	1	2	1	1	2	1	1	2
loop_25146	chr6	100877500	100887500	chr6	101007500	101017500	0.827954	1	1	2	1	0	1	1	1	2	0	0	0	1	0	1	0	0	0
loop_25147	chr6	104320000	104330000	chr6	104520000	104530000	-0.505379	0	0	0	0	0	0	0	0	0	1	1	2	1	1	2	1	1	2
loop_25148	chr6	104522500	104532500	chr6	104767500	104777500	0.423208	0	1	1	0	0	0	0	0	0	1	1	2	1	1	2	1	1	2
loop_25149	chr6	104680000	104690000	chr6	105070000	105080000	0.643271	0	1	1	0	0	0	0	0	0	1	1	2	1	1	2	1	1	2
loop_25150	chr6	104680000	104690000	chr6	105080000	105090000	0.294744	0	0	0	0	0	0	0	0	0	1	1	2	1	1	2	1	1	2
loop_25151	chr6	104678000	104688000	chr6	104766000	104776000	-0.354621	0	1	1	0	0	0	0	0	0	1	1	2	1	1	2	1	1	2
loop_25152	chr6	104787500	104797500	chr6	105072500	105082500	1.44835	1	1	2	0	0	0	0	0	0	1	1	2	1	1	2	1	1	2
loop_25153	chr6	104850000	104860000	chr6	104950000	104960000	-0.39249	0	1	1	1	0	1	1	1	2	1	0	1	1	1	2	1	0	1
loop_25154	chr6	104890000	104900000	chr6	105060000	105070000	-0.646758	0	1	1	0	0	0	0	0	0	1	0	1	1	0	1	1	0	1
loop_25155	chr6	104950000	104960000	chr6	105070000	105080000	-0.441899	1	1	2	0	0	0	1	0	1	0	1	1	1	1	2	0	1	1
loop_25156	chr6	104960000	104970000	chr6	105070000	105080000	0.327597	1	1	2	0	0	0	0	0	0	0	1	1	1	1	2	0	1	1
loop_25157	chr6	105084000	105094000	chr6	105420000	105430000	-1.28527	0	0	0	0	0	0	0	0	0	1	1	2	1	1	2	1	1	2
loop_25158	chr6	105086000	105096000	chr6	105418000	105428000	0.825226	0	0	0	0	0	0	0	0	0	1	1	2	1	1	2	1	1	2
loop_25159	chr6	105090000	105100000	chr6	105400000	105410000	-0.312811	0	1	1	0	1	1	0	1	1	0	1	1	0	1	1	0	1	1
loop_25160	chr6	105110000	105120000	chr6	105270000	105280000	-0.838808	0	0	0	0	0	0	0	0	0	0	0	0	0	0	0	0	0	0
loop_25161	chr6	105430000	105440000	chr6	106220000	106230000	0.483121	0	0	0	0	0	0	0	0	0	1	1	2	1	1	2	1	1	2
loop_25162	chr6	105480000	105490000	chr6	106080000	106090000	-0.201344	1	1	2	0	0	0	0	1	1	1	1	2	1	1	2	1	1	2
loop_25163	chr6	105480000	105490000	chr6	106220000	106230000	-0.108519	1	0	1	0	0	0	0	0	0	1	1	2	1	1	2	1	1	2
loop_25164	chr6	105482500	105492500	chr6	105727500	105737500	1.09724	1	1	2	0	0	0	0	0	0	1	1	2	1	1	2	1	1	2
loop_25165	chr6	105727500	105737500	chr6	106217500	106227500	0.95224	1	0	1	0	0	0	0	0	0	1	1	2	1	1	2	1	1	2
loop_25166	chr6	105730000	105740000	chr6	106080000	106090000	-0.0202738	1	1	2	0	0	0	0	1	1	1	1	2	1	1	2	1	1	2
loop_25167	chr6	106080000	106090000	chr6	106220000	106230000	-0.455019	1	0	1	0	0	0	1	0	1	1	1	2	1	1	2	1	1	2
loop_25168	chr6	106090000	106100000	chr6	106220000	106230000	0.0967136	1	0	1	0	0	0	1	0	1	1	1	2	1	1	2	1	1	2
loop_25169	chr6	106100000	106110000	chr6	106220000	106230000	-0.495651	1	0	1	0	0	0	1	0	1	0	1	1	1	1	2	0	1	1
loop_25170	chr6	106330000	106340000	chr6	106430000	106440000	-0.0447592	0	0	0	0	0	0	0	0	0	1	0	1	1	0	1	1	0	1
loop_25171	chr6	106330000	106340000	chr6	106440000	106450000	-0.0185895	0	0	0	0	0	0	0	0	0	1	1	2	1	1	2	1	1	2
loop_25172	chr6	106332500	106342500	chr6	106562500	106572500	0.29953	0	0	0	0	0	0	0	0	0	1	1	2	1	1	2	1	1	2
loop_25173	chr6	106332500	106342500	chr6	106972500	106982500	-0.235375	0	0	0	0	0	0	0	0	0	1	1	2	1	1	2	1	1	2
loop_25174	chr6	106337500	106347500	chr6	106972500	106982500	0.56965	0	0	0	0	0	0	0	0	0	1	1	2	1	1	2	1	1	2
loop_25175	chr6	106440000	106450000	chr6	106562000	106572000	-0.79232	0	0	0	0	0	0	0	0	0	1	1	2	1	1	2	1	1	2
loop_25176	chr6	106440000	106450000	chr6	106974000	106984000	-0.416386	0	0	0	0	0	0	0	0	0	1	1	2	1	1	2	1	1	2
loop_25177	chr6	106442500	106452500	chr6	106507500	106517500	-0.685557	0	1	1	0	0	0	0	1	1	1	1	2	1	1	2	1	1	2
loop_25178	chr6	106442000	106452000	chr6	106562000	106572000	0.325394	0	0	0	0	0	0	0	0	0	1	1	2	1	1	2	1	1	2
loop_25179	chr6	106447500	106457500	chr6	106562500	106572500	0.705543	0	0	0	0	0	0	0	0	0	0	1	1	0	1	1	0	1	1
loop_25180	chr6	106562500	106572500	chr6	106972500	106982500	0.206809	0	0	0	0	0	0	0	0	0	1	1	2	1	1	2	1	1	2
loop_25181	chr6	106602500	106612500	chr6	106972500	106982500	-0.353621	0	0	0	0	0	0	0	0	0	1	1	2	1	1	2	1	1	2
loop_25182	chr6	106607500	106617500	chr6	106972500	106982500	-0.426244	0	0	0	0	0	0	0	0	0	1	1	2	1	1	2	1	1	2
loop_25183	chr6	106812000	106822000	chr6	107360000	107370000	-0.663724	0	0	0	0	0	0	0	0	0	0	0	0	0	0	0	0	0	0
loop_25184	chr6	107024000	107034000	chr6	107110000	107120000	-0.175831	0	1	1	1	1	2	1	1	2	1	1	2	1	1	2	1	1	2
loop_25185	chr6	107130000	107140000	chr6	107660000	107670000	0.109992	0	0	0	0	0	0	0	0	0	1	0	1	1	0	1	1	0	1
loop_25186	chr6	107130000	107140000	chr6	107670000	107680000	-0.238712	0	0	0	0	1	1	0	0	0	1	1	2	1	1	2	1	1	2
loop_25187	chr6	107130000	107140000	chr6	107840000	107850000	0.509593	0	0	0	0	0	0	0	0	0	1	1	2	1	1	2	1	1	2
loop_25188	chr6	107310000	107320000	chr6	107700000	107710000	0.320003	0	0	0	0	0	0	0	0	0	1	1	2	1	1	2	1	1	2
loop_25189	chr6	107330000	107340000	chr6	107450000	107460000	0.875867	1	0	1	0	1	1	0	1	1	0	1	1	0	1	1	0	1	1
loop_25190	chr6	107454000	107464000	chr6	107484000	107494000	-0.782537	0	0	0	1	1	2	1	1	2	1	1	2	1	1	2	1	1	2
loop_25191	chr6	107480000	107490000	chr6	107610000	107620000	0.846537	0	1	1	1	0	1	1	1	2	1	0	1	1	1	2	1	0	1
loop_25192	chr6	107670000	107680000	chr6	107844000	107854000	-0.21556	0	0	0	1	0	1	0	0	0	1	1	2	1	1	2	1	1	2
loop_25193	chr6	107672500	107682500	chr6	108042500	108052500	-0.287366	0	0	0	1	0	1	0	0	0	1	1	2	1	1	2	1	1	2
loop_25194	chr6	107702500	107712500	chr6	107842500	107852500	0.363922	0	0	0	0	0	0	0	0	0	1	1	2	1	1	2	1	1	2
loop_25195	chr6	107707500	107717500	chr6	107782500	107792500	0.50497	1	1	2	0	0	0	1	0	1	0	0	0	1	1	2	0	0	0
loop_25196	chr6	107954000	107964000	chr6	108070000	108080000	-0.880727	1	0	1	1	1	2	1	1	2	0	0	0	1	1	2	0	0	0
loop_25197	chr6	107977500	107987500	chr6	108522500	108532500	-0.875529	0	0	0	0	0	0	0	0	0	1	1	2	1	1	2	1	1	2
loop_25198	chr6	108110000	108120000	chr6	108360000	108370000	-0.000790188	0	1	1	0	0	0	0	0	0	1	1	2	1	1	2	1	1	2
loop_25199	chr6	108110000	108120000	chr6	108370000	108380000	0.69392	0	0	0	0	0	0	0	0	0	1	0	1	1	0	1	1	0	1
loop_25200	chr6	108108000	108118000	chr6	108522000	108532000	0.27354	0	0	0	0	0	0	0	0	0	1	1	2	1	1	2	1	1	2
loop_25201	chr6	108110000	108120000	chr6	108522000	108532000	-0.703271	0	0	0	0	0	0	0	0	0	1	1	2	1	1	2	1	1	2
loop_25202	chr6	108256000	108266000	chr6	108290000	108300000	-0.526575	1	1	2	1	1	2	1	1	2	0	0	0	1	1	2	0	0	0
loop_25203	chr6	108537500	108547500	chr6	109067500	109077500	-0.478188	0	0	0	0	0	0	1	0	1	1	1	2	1	1	2	1	1	2
loop_25204	chr6	108538000	108548000	chr6	108776000	108786000	-0.399482	0	0	0	0	0	0	1	0	1	1	1	2	1	1	2	1	1	2
loop_25205	chr6	108538000	108548000	chr6	108778000	108788000	0.663948	0	0	0	0	0	0	1	0	1	1	1	2	1	1	2	1	1	2
loop_25206	chr6	108538000	108548000	chr6	108828000	108838000	-1.00304	0	1	1	0	0	0	1	0	1	1	1	2	1	1	2	1	1	2
loop_25207	chr6	108538000	108548000	chr6	108830000	108840000	-0.556064	0	1	1	0	0	0	1	0	1	1	1	2	1	1	2	1	1	2
loop_25208	chr6	108538000	108548000	chr6	108888000	108898000	-0.572427	0	1	1	0	0	0	1	0	1	1	1	2	1	1	2	1	1	2
loop_25209	chr6	108552500	108562500	chr6	109377500	109387500	0.415404	0	1	1	1	1	2	1	1	2	1	1	2	1	1	2	1	1	2
loop_25210	chr6	108554000	108564000	chr6	109090000	109100000	-1.3363	0	0	0	1	1	2	1	1	2	1	1	2	1	1	2	1	1	2
loop_25211	chr6	108557500	108567500	chr6	108622500	108632500	-0.916014	0	1	1	1	0	1	1	1	2	1	0	1	1	1	2	1	0	1
loop_25212	chr6	108560000	108570000	chr6	108680000	108690000	0.46894	0	1	1	1	0	1	1	1	2	0	0	0	1	1	2	1	0	1
loop_25213	chr6	108780000	108790000	chr6	108890000	108900000	-0.804433	0	1	1	0	0	0	0	0	0	1	1	2	1	1	2	1	1	2
loop_25214	chr6	108832500	108842500	chr6	109067500	109077500	0.500976	1	0	1	0	0	0	0	0	0	1	1	2	1	1	2	1	1	2
loop_25215	chr6	108890000	108900000	chr6	109070000	109080000	0.561676	1	0	1	0	0	0	0	0	0	1	1	2	1	1	2	1	1	2
loop_25216	chr6	108920000	108930000	chr6	109060000	109070000	-0.970511	0	0	0	0	0	0	0	0	0	0	0	0	0	0	0	0	0	0
loop_25217	chr6	109087500	109097500	chr6	109377500	109387500	-1.24879	0	1	1	1	1	2	1	1	2	1	1	2	1	1	2	1	1	2
loop_25218	chr6	109182500	109192500	chr6	109437500	109447500	1.50585	0	1	1	0	1	1	0	1	1	1	1	2	1	1	2	1	1	2
loop_25219	chr6	109182500	109192500	chr6	110032500	110042500	0.974353	0	0	0	0	1	1	0	0	0	1	1	2	1	1	2	1	1	2
loop_25220	chr6	109182000	109192000	chr6	109378000	109388000	-0.0103332	0	1	1	0	1	1	0	1	1	1	1	2	1	1	2	1	1	2
loop_25221	chr6	109380000	109390000	chr6	109480000	109490000	0.226543	1	1	2	1	1	2	1	1	2	1	1	2	1	1	2	1	1	2
loop_25222	chr6	109378000	109388000	chr6	109436000	109446000	-0.18798	1	1	2	1	1	2	1	1	2	1	1	2	1	1	2	1	1	2
loop_25223	chr6	109378000	109388000	chr6	109450000	109460000	-0.0486005	1	1	2	1	0	1	1	1	2	1	1	2	1	1	2	1	1	2
loop_25224	chr6	109436000	109446000	chr6	109478000	109488000	-0.172626	1	1	2	1	1	2	1	1	2	1	1	2	1	1	2	1	1	2
loop_25225	chr6	109520000	109530000	chr6	109690000	109700000	0.23869	0	0	0	0	1	1	0	1	1	1	1	2	1	1	2	1	1	2
loop_25226	chr6	109522500	109532500	chr6	110387500	110397500	0.02966	0	0	0	0	0	0	0	0	0	1	1	2	1	1	2	1	1	2
loop_25227	chr6	109522000	109532000	chr6	110036000	110046000	-0.619897	0	0	0	0	1	1	0	0	0	1	1	2	1	1	2	1	1	2
loop_25228	chr6	109590000	109600000	chr6	110390000	110400000	-0.861874	0	0	0	0	0	0	0	0	0	1	1	2	1	1	2	1	1	2
loop_25229	chr6	109592000	109602000	chr6	110036000	110046000	-2.34276	0	0	0	0	1	1	0	0	0	1	1	2	1	1	2	1	1	2
loop_25230	chr6	109600000	109610000	chr6	109690000	109700000	0.446425	1	0	1	0	1	1	1	1	2	0	1	1	0	1	1	0	1	1
loop_25231	chr6	109700000	109710000	chr6	110034000	110044000	-0.12529	0	0	0	0	1	1	0	0	0	1	1	2	1	1	2	1	1	2
loop_25232	chr6	109702500	109712500	chr6	110387500	110397500	-0.132942	0	0	0	0	0	0	0	0	0	1	1	2	1	1	2	1	1	2
loop_25233	chr6	110037500	110047500	chr6	110387500	110397500	-0.164892	0	0	0	1	0	1	0	0	0	1	1	2	1	1	2	1	1	2
loop_25234	chr6	110060000	110070000	chr6	110170000	110180000	-0.372755	0	0	0	0	1	1	1	1	2	0	1	1	1	1	2	0	1	1
loop_25235	chr6	110172500	110182500	chr6	110387500	110397500	0.597487	0	0	0	1	0	1	1	0	1	1	1	2	1	1	2	1	1	2
loop_25236	chr6	110247500	110257500	chr6	110292500	110302500	-1.81908	0	0	0	0	0	0	0	0	0	0	0	0	0	0	0	0	0	0
loop_25237	chr6	110522500	110532500	chr6	110677500	110687500	0.00113606	0	1	1	0	0	0	0	0	0	1	1	2	1	1	2	1	1	2
loop_25238	chr6	110524000	110534000	chr6	110944000	110954000	0.517613	0	0	0	0	0	0	0	0	0	1	1	2	1	1	2	1	1	2
loop_25239	chr6	110677500	110687500	chr6	110872500	110882500	-0.0315047	1	1	2	0	0	0	0	1	1	1	1	2	1	1	2	1	1	2
loop_25240	chr6	110677500	110687500	chr6	110942500	110952500	0.0819021	1	0	1	0	0	0	0	0	0	1	1	2	1	1	2	1	1	2
loop_25241	chr6	110680000	110690000	chr6	110810000	110820000	-0.103002	1	1	2	0	0	0	0	1	1	1	1	2	1	1	2	1	1	2
loop_25242	chr6	110680000	110690000	chr6	111000000	111010000	1.3498	1	0	1	0	0	0	0	0	0	1	0	1	1	0	1	1	0	1
loop_25243	chr6	110810000	110820000	chr6	110950000	110960000	0.246117	1	0	1	0	1	1	1	1	2	1	1	2	1	1	2	1	1	2
loop_25244	chr6	110810000	110820000	chr6	110870000	110880000	-0.291759	1	1	2	0	0	0	1	1	2	1	1	2	1	1	2	1	1	2
loop_25245	chr6	110870000	110880000	chr6	110980000	110990000	0.735555	1	0	1	0	1	1	1	1	2	1	0	1	1	1	2	1	0	1
loop_25246	chr6	110870000	110880000	chr6	110954000	110964000	-0.262768	1	0	1	0	1	1	1	1	2	1	0	1	1	1	2	1	0	1
loop_25247	chr6	111007500	111017500	chr6	111202500	111212500	0.648169	0	0	0	0	0	0	0	0	0	1	1	2	1	1	2	1	1	2
loop_25248	chr6	111007500	111017500	chr6	111207500	111217500	-0.243418	0	0	0	0	0	0	0	0	0	1	1	2	1	1	2	1	1	2
loop_25249	chr6	111052000	111062000	chr6	111206000	111216000	0.16613	0	0	0	0	0	0	0	0	0	1	1	2	1	1	2	1	1	2
loop_25250	chr6	111054000	111064000	chr6	111204000	111214000	-1.23676	0	0	0	0	0	0	0	0	0	1	1	2	1	1	2	1	1	2
loop_25251	chr6	111250000	111260000	chr6	111470000	111480000	0.606224	0	1	1	1	0	1	1	0	1	1	1	2	1	1	2	1	1	2
loop_25252	chr6	111250000	111260000	chr6	111640000	111650000	0.351085	0	0	0	1	0	1	1	0	1	1	1	2	1	1	2	1	1	2
loop_25253	chr6	111250000	111260000	chr6	112040000	112050000	0.234271	0	1	1	1	0	1	1	1	2	1	1	2	1	1	2	1	1	2
loop_25254	chr6	111254000	111264000	chr6	111478000	111488000	0.397954	0	1	1	1	1	2	1	1	2	1	1	2	1	1	2	1	1	2
loop_25255	chr6	111477500	111487500	chr6	111557500	111567500	-0.280384	1	1	2	1	0	1	1	1	2	1	1	2	1	1	2	1	1	2
loop_25256	chr6	111478000	111488000	chr6	111562000	111572000	-0.824117	1	1	2	1	0	1	1	1	2	1	1	2	1	1	2	1	1	2
loop_25257	chr6	111702500	111712500	chr6	112037500	112047500	-0.347509	1	1	2	0	0	0	0	1	1	1	1	2	1	1	2	1	1	2
loop_25258	chr6	111704000	111714000	chr6	111992000	112002000	-0.179601	1	0	1	0	0	0	0	0	0	1	1	2	1	1	2	1	1	2
loop_25259	chr6	111707500	111717500	chr6	112037500	112047500	-0.037368	1	1	2	0	0	0	0	1	1	1	1	2	1	1	2	1	1	2
loop_25260	chr6	111710000	111720000	chr6	112000000	112010000	0.0233658	1	0	1	0	0	0	0	0	0	1	0	1	1	0	1	1	0	1
loop_25261	chr6	111710000	111720000	chr6	112020000	112030000	-0.152208	1	1	2	0	0	0	0	1	1	1	1	2	1	1	2	1	1	2
loop_25262	chr6	111710000	111720000	chr6	112160000	112170000	0.372199	1	0	1	0	0	0	0	0	0	1	1	2	1	1	2	1	1	2
loop_25263	chr6	111717500	111727500	chr6	111867500	111877500	-0.265214	1	1	2	0	1	1	0	1	1	1	1	2	1	1	2	1	1	2
loop_25264	chr6	111757500	111767500	chr6	111837500	111847500	0.7369	1	1	2	0	0	0	1	1	2	0	0	0	1	1	2	0	0	0
loop_25265	chr6	111850000	111860000	chr6	111990000	112000000	0.592417	1	0	1	0	0	0	0	0	0	0	1	1	0	1	1	0	1	1
loop_25266	chr6	111868000	111878000	chr6	111992000	112002000	0.316066	1	0	1	1	0	1	1	0	1	1	1	2	1	1	2	1	1	2
loop_25267	chr6	111992500	112002500	chr6	112037500	112047500	-0.343744	0	1	1	0	0	0	0	1	1	1	1	2	1	1	2	1	1	2
loop_25268	chr6	112172500	112182500	chr6	112367500	112377500	-1.13965	0	0	0	0	0	0	0	0	0	1	0	1	1	0	1	1	0	1
loop_25269	chr6	112176000	112186000	chr6	113854000	113864000	0.510048	0	0	0	0	0	0	0	0	0	1	1	2	1	1	2	1	1	2
loop_25270	chr6	112177500	112187500	chr6	112302500	112312500	-0.73829	0	0	0	0	0	0	0	0	0	1	1	2	1	1	2	1	1	2
loop_25271	chr6	112177500	112187500	chr6	112307500	112317500	0.233854	0	0	0	0	0	0	0	0	0	1	1	2	1	1	2	1	1	2
loop_25272	chr6	112177500	112187500	chr6	113902500	113912500	0.404302	0	0	0	0	0	0	0	0	0	1	1	2	1	1	2	1	1	2
loop_25273	chr6	112777500	112787500	chr6	113852500	113862500	-0.236991	0	0	0	0	0	0	0	0	0	1	1	2	1	1	2	1	1	2
loop_25274	chr6	112877500	112887500	chr6	113852500	113862500	0.134741	0	0	0	0	0	0	0	0	0	1	1	2	1	1	2	1	1	2
loop_25275	chr6	113300000	113310000	chr6	113900000	113910000	1.14941	0	0	0	0	0	0	0	0	0	1	1	2	1	1	2	1	1	2
loop_25276	chr6	113302500	113312500	chr6	113852500	113862500	0.489111	0	0	0	0	0	0	0	0	0	1	1	2	1	1	2	1	1	2
loop_25277	chr6	114716000	114726000	chr6	114796000	114806000	0.469932	0	0	0	0	0	0	0	0	0	0	0	0	0	0	0	0	0	0
loop_25278	chr6	114740000	114750000	chr6	115890000	115900000	-0.187183	0	0	0	0	0	0	0	0	0	1	1	2	1	1	2	1	1	2
loop_25279	chr6	116100000	116110000	chr6	116570000	116580000	0.499862	0	0	0	1	1	2	1	1	2	1	1	2	1	1	2	1	1	2
loop_25280	chr6	116210000	116220000	chr6	116560000	116570000	-0.299396	0	0	0	0	0	0	0	0	0	1	1	2	1	1	2	1	1	2
loop_25281	chr6	116248000	116258000	chr6	116274000	116284000	-0.34035	0	0	0	1	1	2	1	1	2	0	1	1	0	1	1	0	1	1
loop_25282	chr6	116272500	116282500	chr6	116567500	116577500	-0.0538017	0	0	0	1	1	2	1	1	2	1	1	2	1	1	2	1	1	2
loop_25283	chr6	116530000	116540000	chr6	116640000	116650000	0.328067	0	0	0	0	0	0	0	0	0	1	1	2	1	1	2	1	1	2
loop_25284	chr6	117342500	117352500	chr6	117552500	117562500	1.67132	0	0	0	0	0	0	0	0	0	1	1	2	1	1	2	1	1	2
loop_25285	chr6	117342500	117352500	chr6	117597500	117607500	-1.96909	0	1	1	0	1	1	0	1	1	1	1	2	1	1	2	1	1	2
loop_25286	chr6	117442500	117452500	chr6	117602500	117612500	-0.756517	0	0	0	0	1	1	0	1	1	1	1	2	1	1	2	1	1	2
loop_25287	chr6	117444000	117454000	chr6	117550000	117560000	-2.25911	0	0	0	0	0	0	0	0	0	1	1	2	1	1	2	1	1	2
loop_25288	chr6	117597500	117607500	chr6	117672500	117682500	-0.0884572	1	0	1	1	1	2	1	1	2	1	1	2	1	1	2	1	1	2
loop_25289	chr6	117670000	117680000	chr6	118890000	118900000	1.03364	0	1	1	1	1	2	1	1	2	1	1	2	1	1	2	1	1	2
loop_25290	chr6	118277500	118287500	chr6	119107500	119117500	0.35301	0	1	1	0	0	0	0	0	0	1	1	2	1	1	2	1	1	2
loop_25291	chr6	118280000	118290000	chr6	118800000	118810000	0.313953	0	1	1	0	0	0	0	1	1	1	1	2	1	1	2	1	1	2
loop_25292	chr6	118280000	118290000	chr6	118890000	118900000	-0.911723	0	1	1	0	1	1	0	1	1	1	1	2	1	1	2	1	1	2
loop_25293	chr6	118282500	118292500	chr6	118612500	118622500	0.766692	0	1	1	0	0	0	0	0	0	1	1	2	1	1	2	1	1	2
loop_25294	chr6	118560000	118570000	chr6	118730000	118740000	0.61338	0	0	0	0	0	0	0	0	0	1	1	2	1	1	2	1	1	2
loop_25295	chr6	118560000	118570000	chr6	118770000	118780000	-0.0399025	0	0	0	0	0	0	0	0	0	1	1	2	1	1	2	1	1	2
loop_25296	chr6	118647500	118657500	chr6	118702500	118712500	0.257677	1	1	2	0	0	0	1	1	2	1	0	1	1	1	2	1	0	1
loop_25297	chr6	118647500	118657500	chr6	118887500	118897500	0.968971	1	0	1	0	1	1	1	1	2	1	1	2	1	1	2	1	1	2
loop_25298	chr6	118652500	118662500	chr6	118892500	118902500	-2.42068	1	1	2	0	1	1	1	1	2	0	1	1	1	1	2	1	1	2
loop_25299	chr6	118710000	118720000	chr6	118890000	118900000	0.115111	1	1	2	0	1	1	1	1	2	0	1	1	1	1	2	0	1	1
loop_25300	chr6	118797500	118807500	chr6	118887500	118897500	-0.101662	1	0	1	0	1	1	1	1	2	1	1	2	1	1	2	1	1	2
loop_25301	chr6	118797500	118807500	chr6	119107500	119117500	-1.31569	1	1	2	0	0	0	1	0	1	1	1	2	1	1	2	1	1	2
loop_25302	chr6	118887500	118897500	chr6	119072500	119082500	0.251807	0	0	0	1	1	2	1	1	2	1	1	2	1	1	2	1	1	2
loop_25303	chr6	118957500	118967500	chr6	119107500	119117500	0.270824	1	1	2	0	0	0	0	0	0	0	1	1	0	1	1	0	1	1
loop_25304	chr6	119140000	119150000	chr6	119720000	119730000	-0.343118	1	0	1	0	0	0	1	0	1	1	0	1	1	0	1	1	0	1
loop_25305	chr6	119140000	119150000	chr6	119730000	119740000	0.0787328	1	0	1	0	0	0	1	0	1	1	0	1	1	0	1	1	0	1
loop_25306	chr6	119140000	119150000	chr6	119970000	119980000	0.0208991	1	0	1	0	0	0	1	0	1	1	1	2	1	1	2	1	1	2
loop_25307	chr6	119142500	119152500	chr6	119342500	119352500	0.147135	1	1	2	0	1	1	1	1	2	1	1	2	1	1	2	1	1	2
loop_25308	chr6	119310000	119320000	chr6	119344000	119354000	-0.378185	1	1	2	0	1	1	1	1	2	0	1	1	1	1	2	0	1	1
loop_25309	chr6	119360000	119370000	chr6	119460000	119470000	0.301132	1	1	2	0	0	0	0	0	0	0	0	0	0	0	0	0	0	0
loop_25310	chr6	120457500	120467500	chr6	121617500	121627500	0.890945	0	0	0	0	0	0	0	0	0	0	0	0	0	0	0	0	0	0
loop_25311	chr6	121050000	121060000	chr6	121840000	121850000	-0.412153	0	0	0	0	0	0	0	0	0	1	1	2	1	1	2	1	1	2
loop_25312	chr6	121052500	121062500	chr6	121297500	121307500	1.0573	0	0	0	0	0	0	0	0	0	1	1	2	1	1	2	1	1	2
loop_25313	chr6	122490000	122500000	chr6	122830000	122840000	-0.741466	0	0	0	0	0	0	0	0	0	1	1	2	1	1	2	1	1	2
loop_25314	chr6	122722500	122732500	chr6	123312500	123322500	2.99395	0	0	0	0	0	0	0	0	0	1	1	2	1	1	2	1	1	2
loop_25315	chr6	122727500	122737500	chr6	122832500	122842500	-1.15984	0	0	0	0	0	0	0	0	0	1	1	2	1	1	2	1	1	2
loop_25316	chr6	122727500	122737500	chr6	122837500	122847500	0.258448	0	0	0	0	0	0	0	0	0	1	1	2	1	1	2	1	1	2
loop_25317	chr6	123410000	123420000	chr6	125110000	125120000	0.474673	0	0	0	0	0	0	0	0	0	1	1	2	1	1	2	1	1	2
loop_25318	chr6	123412500	123422500	chr6	123707500	123717500	0.114717	0	0	0	0	0	0	0	0	0	1	1	2	1	1	2	1	1	2
loop_25319	chr6	123797500	123807500	chr6	125107500	125117500	0.0244179	0	0	0	0	0	0	0	0	0	1	1	2	1	1	2	1	1	2
loop_25320	chr6	125187500	125197500	chr6	125762500	125772500	2.69235	0	0	0	0	0	0	0	0	0	1	1	2	1	1	2	1	1	2
loop_25321	chr6	125300000	125310000	chr6	125950000	125960000	0.170886	0	0	0	1	1	2	1	1	2	0	1	1	1	1	2	0	1	1
loop_25322	chr6	125300000	125310000	chr6	125980000	125990000	-0.0964943	0	1	1	1	1	2	1	1	2	0	0	0	1	1	2	0	0	0
loop_25323	chr6	125307500	125317500	chr6	125762500	125772500	0.467454	0	0	0	0	0	0	0	0	0	1	1	2	1	1	2	1	1	2
loop_25324	chr6	125307500	125317500	chr6	127117500	127127500	2.33495	0	0	0	0	0	0	0	0	0	1	1	2	1	1	2	1	1	2
loop_25325	chr6	125310000	125320000	chr6	125750000	125760000	-0.411845	0	0	0	0	0	0	0	0	0	1	1	2	1	1	2	1	1	2
loop_25326	chr6	125786000	125796000	chr6	125952000	125962000	-0.278485	1	0	1	0	1	1	1	1	2	1	1	2	1	1	2	1	1	2
loop_25327	chr6	125790000	125800000	chr6	125890000	125900000	-0.565819	1	0	1	0	0	0	1	0	1	1	0	1	1	0	1	1	0	1
loop_25328	chr6	125952000	125962000	chr6	125982000	125992000	-1.00421	0	1	1	1	1	2	1	1	2	1	0	1	1	1	2	1	0	1
loop_25329	chr6	125992500	126002500	chr6	127117500	127127500	0.536529	1	0	1	0	0	0	0	0	0	1	1	2	1	1	2	1	1	2
loop_25330	chr6	126800000	126810000	chr6	127120000	127130000	0.221236	0	0	0	0	0	0	0	0	0	1	1	2	1	1	2	1	1	2
loop_25331	chr6	127180000	127190000	chr6	127540000	127550000	0.529142	0	0	0	0	0	0	0	0	0	1	1	2	1	1	2	1	1	2
loop_25332	chr6	127190000	127200000	chr6	127540000	127550000	-1.11852	0	0	0	0	0	0	0	0	0	1	1	2	1	1	2	1	1	2
loop_25333	chr6	127262000	127272000	chr6	127512000	127522000	1.49606	0	1	1	1	0	1	1	1	2	1	1	2	1	1	2	1	1	2
loop_25334	chr6	127297500	127307500	chr6	127532500	127542500	0.415972	1	0	1	0	0	0	0	0	0	1	1	2	1	1	2	1	1	2
loop_25335	chr6	127300000	127310000	chr6	127410000	127420000	0.135425	0	0	0	0	0	0	0	0	0	1	0	1	1	0	1	1	0	1
loop_25336	chr6	127300000	127310000	chr6	127420000	127430000	-0.269251	0	1	1	0	0	0	0	0	0	1	1	2	1	1	2	1	1	2
loop_25337	chr6	127337500	127347500	chr6	127512500	127522500	0.220937	1	1	2	0	0	0	1	1	2	0	1	1	1	1	2	0	1	1
loop_25338	chr6	127457500	127467500	chr6	127532500	127542500	-0.0203985	0	0	0	0	0	0	1	0	1	1	1	2	1	1	2	1	1	2
loop_25339	chr6	127462500	127472500	chr6	127532500	127542500	0.0808611	0	0	0	0	0	0	0	0	0	1	1	2	1	1	2	1	1	2
loop_25340	chr6	129490000	129500000	chr6	129590000	129600000	0.00199123	1	0	1	0	0	0	0	0	0	1	1	2	1	1	2	1	1	2
loop_25341	chr6	129490000	129500000	chr6	129750000	129760000	0.713176	1	1	2	0	0	0	0	1	1	1	1	2	1	1	2	1	1	2
loop_25342	chr6	129490000	129500000	chr6	129770000	129780000	0.0153742	1	1	2	0	0	0	0	0	0	1	1	2	1	1	2	1	1	2
loop_25343	chr6	129490000	129500000	chr6	129930000	129940000	-0.0737539	1	0	1	0	0	0	0	0	0	1	1	2	1	1	2	1	1	2
loop_25344	chr6	129492500	129502500	chr6	130017500	130027500	1.81594	0	1	1	0	0	0	0	1	1	1	1	2	1	1	2	1	1	2
loop_25345	chr6	129500000	129510000	chr6	129940000	129950000	0.733764	0	0	0	0	0	0	0	0	0	1	0	1	0	0	0	0	0	0
loop_25346	chr6	129590000	129600000	chr6	129930000	129940000	0.426141	0	0	0	0	0	0	0	0	0	1	1	2	1	1	2	1	1	2
loop_25347	chr6	129592500	129602500	chr6	129747500	129757500	0.295992	0	1	1	0	0	0	0	1	1	1	1	2	1	1	2	1	1	2
loop_25348	chr6	129592500	129602500	chr6	130017500	130027500	0.269914	0	1	1	0	0	0	0	1	1	1	1	2	1	1	2	1	1	2
loop_25349	chr6	129592000	129602000	chr6	129726000	129736000	-0.471689	0	0	0	0	0	0	0	0	0	1	1	2	1	1	2	1	1	2
loop_25350	chr6	129592000	129602000	chr6	129770000	129780000	1.2769	0	1	1	0	0	0	0	0	0	1	1	2	1	1	2	1	1	2
loop_25351	chr6	129657500	129667500	chr6	129722500	129732500	-0.812787	1	0	1	0	0	0	1	0	1	0	1	1	0	1	1	0	1	1
loop_25352	chr6	129750000	129760000	chr6	130020000	130030000	0.0499605	1	1	2	0	0	0	1	1	2	1	1	2	1	1	2	1	1	2
loop_25353	chr6	129770000	129780000	chr6	130020000	130030000	-0.277747	1	1	2	0	0	0	0	1	1	1	1	2	1	1	2	1	1	2
loop_25354	chr6	129890000	129900000	chr6	130010000	130020000	1.22801	0	1	1	0	0	0	0	1	1	1	0	1	1	1	2	1	1	2
loop_25355	chr6	130030000	130040000	chr6	130860000	130870000	1.17245	0	0	0	0	0	0	0	0	0	1	0	1	1	0	1	1	0	1
loop_25356	chr6	130320000	130330000	chr6	130840000	130850000	0.0476386	1	1	2	0	0	0	0	0	0	1	1	2	1	1	2	1	1	2
loop_25357	chr6	130318000	130328000	chr6	130692000	130702000	-0.912212	1	1	2	0	0	0	0	0	0	1	1	2	1	1	2	1	1	2
loop_25358	chr6	130360000	130370000	chr6	130570000	130580000	-0.442497	1	1	2	1	0	1	1	1	2	1	0	1	1	1	2	1	0	1
loop_25359	chr6	130362500	130372500	chr6	130692500	130702500	0.558623	1	1	2	1	0	1	1	0	1	1	1	2	1	1	2	1	1	2
loop_25360	chr6	130380000	130390000	chr6	130520000	130530000	-0.879208	1	1	2	0	0	0	1	1	2	1	0	1	1	1	2	1	0	1
loop_25361	chr6	130510000	130520000	chr6	130690000	130700000	-0.619851	1	1	2	0	0	0	1	0	1	0	1	1	1	1	2	0	1	1
loop_25362	chr6	130880000	130890000	chr6	131180000	131190000	-0.710121	0	0	0	0	0	0	0	0	0	1	1	2	1	1	2	1	1	2
loop_25363	chr6	130880000	130890000	chr6	131620000	131630000	-0.277362	0	0	0	0	1	1	0	1	1	1	1	2	1	1	2	1	1	2
loop_25364	chr6	130880000	130890000	chr6	131900000	131910000	3.22923	0	0	0	0	0	0	0	0	0	1	1	2	1	1	2	1	1	2
loop_25365	chr6	130880000	130890000	chr6	131112000	131122000	0.960941	0	0	0	0	0	0	0	0	0	1	1	2	1	1	2	1	1	2
loop_25366	chr6	130882500	130892500	chr6	131107500	131117500	-0.749867	0	0	0	0	0	0	0	0	0	1	1	2	1	1	2	1	1	2
loop_25367	chr6	130882500	130892500	chr6	131532500	131542500	-0.563282	0	0	0	0	0	0	0	0	0	1	1	2	1	1	2	1	1	2
loop_25368	chr6	130882000	130892000	chr6	131112000	131122000	-0.709188	0	0	0	0	0	0	0	0	0	1	1	2	1	1	2	1	1	2
loop_25369	chr6	130882000	130892000	chr6	131528000	131538000	2.4405	0	0	0	0	0	0	0	0	0	1	1	2	1	1	2	1	1	2
loop_25370	chr6	130887500	130897500	chr6	131012500	131022500	-0.313451	0	0	0	0	0	0	0	0	0	0	0	0	0	0	0	0	0	0
loop_25371	chr6	130892500	130902500	chr6	131012500	131022500	0.00863928	0	0	0	0	0	0	0	0	0	0	0	0	0	0	0	0	0	0
loop_25372	chr6	131180000	131190000	chr6	131530000	131540000	-0.319306	0	0	0	0	0	0	0	0	0	1	1	2	1	1	2	1	1	2
loop_25373	chr6	131190000	131200000	chr6	131620000	131630000	-0.764776	1	0	1	0	1	1	1	1	2	1	1	2	1	1	2	1	1	2
loop_25374	chr6	131192500	131202500	chr6	131527500	131537500	0.59521	1	0	1	0	0	0	1	0	1	1	1	2	1	1	2	1	1	2
loop_25375	chr6	131200000	131210000	chr6	131620000	131630000	0.328994	1	0	1	0	1	1	1	1	2	1	1	2	1	1	2	1	1	2
loop_25376	chr6	131690000	131700000	chr6	131910000	131920000	0.00353582	0	0	0	0	0	0	0	0	0	1	1	2	1	1	2	1	1	2
loop_25377	chr6	131910000	131920000	chr6	132210000	132220000	-0.575406	0	0	0	0	0	0	0	0	0	1	1	2	1	1	2	1	1	2
loop_25378	chr6	131910000	131920000	chr6	132480000	132490000	0.207808	0	0	0	0	0	0	0	0	0	1	1	2	1	1	2	1	1	2
loop_25379	chr6	131920000	131930000	chr6	132210000	132220000	0.441317	0	0	0	0	0	0	0	0	0	1	1	2	1	1	2	1	1	2
loop_25380	chr6	132272500	132282500	chr6	132477500	132487500	0.250253	0	0	0	0	0	0	0	0	0	1	1	2	1	1	2	1	1	2
loop_25381	chr6	132277500	132287500	chr6	132477500	132487500	-0.438179	0	0	0	0	0	0	0	0	0	1	1	2	1	1	2	1	1	2
loop_25382	chr6	132300000	132310000	chr6	132480000	132490000	0.187064	0	0	0	0	0	0	0	0	0	1	1	2	1	1	2	1	1	2
loop_25383	chr6	132510000	132520000	chr6	132810000	132820000	-0.304567	0	1	1	1	1	2	1	1	2	0	1	1	1	1	2	0	1	1
loop_25384	chr6	132520000	132530000	chr6	133920000	133930000	0.751479	0	0	0	0	0	0	0	0	0	1	1	2	0	1	1	0	1	1
loop_25385	chr6	132670000	132680000	chr6	132790000	132800000	-0.366627	0	1	1	0	0	0	0	1	1	0	1	1	1	1	2	1	1	2
loop_25386	chr6	132820000	132830000	chr6	133920000	133930000	-0.406443	1	0	1	0	0	0	0	0	0	1	1	2	1	1	2	1	1	2
loop_25387	chr6	132957500	132967500	chr6	133917500	133927500	0.413437	0	0	0	0	0	0	0	0	0	1	1	2	1	1	2	1	1	2
loop_25388	chr6	132960000	132970000	chr6	133550000	133560000	0.773356	0	0	0	0	0	0	0	0	0	1	1	2	1	1	2	1	1	2
loop_25389	chr6	133180000	133190000	chr6	133920000	133930000	-1.1298	0	0	0	0	0	0	0	0	0	1	1	2	1	1	2	1	1	2
loop_25390	chr6	133830000	133840000	chr6	134090000	134100000	-0.430543	0	0	0	0	0	0	0	0	0	1	1	2	1	1	2	1	1	2
loop_25391	chr6	133920000	133930000	chr6	134060000	134070000	-0.0493181	0	0	0	0	0	0	0	0	0	1	1	2	1	1	2	1	1	2
loop_25392	chr6	133918000	133928000	chr6	134092000	134102000	1.14156	0	0	0	0	0	0	0	0	0	1	1	2	1	1	2	1	1	2
loop_25393	chr6	133918000	133928000	chr6	134094000	134104000	-0.384627	0	0	0	0	0	0	0	0	0	1	1	2	1	1	2	1	1	2
loop_25394	chr6	133967500	133977500	chr6	134062500	134072500	-0.531491	1	0	1	0	0	0	0	0	0	1	1	2	1	1	2	1	1	2
loop_25395	chr6	133972500	133982500	chr6	134057500	134067500	-0.0442917	1	0	1	0	0	0	0	0	0	1	1	2	1	1	2	1	1	2
loop_25396	chr6	134117500	134127500	chr6	134817500	134827500	0.521865	0	0	0	0	0	0	0	0	0	1	1	2	1	1	2	1	1	2
loop_25397	chr6	134167500	134177500	chr6	134877500	134887500	-0.336383	0	0	0	0	0	0	1	0	1	1	1	2	1	1	2	1	1	2
loop_25398	chr6	134167500	134177500	chr6	134937500	134947500	0.84925	0	0	0	0	0	0	1	0	1	1	1	2	1	1	2	1	1	2
loop_25399	chr6	134170000	134180000	chr6	134350000	134360000	0.273895	0	1	1	0	0	0	1	1	2	1	0	1	1	1	2	1	0	1
loop_25400	chr6	134170000	134180000	chr6	134370000	134380000	-0.706348	0	1	1	0	0	0	1	1	2	1	0	1	1	0	1	1	0	1
loop_25401	chr6	134170000	134180000	chr6	134440000	134450000	0.00497682	0	0	0	0	0	0	1	0	1	1	0	1	1	0	1	1	0	1
loop_25402	chr6	134170000	134180000	chr6	134510000	134520000	-0.768195	0	1	1	0	0	0	1	0	1	1	0	1	1	0	1	1	0	1
loop_25403	chr6	134170000	134180000	chr6	135430000	135440000	-1.30778	0	0	0	0	0	0	1	0	1	1	1	2	1	1	2	1	1	2
loop_25404	chr6	134170000	134180000	chr6	134636000	134646000	-0.00264113	0	0	0	0	0	0	1	0	1	1	1	2	1	1	2	1	1	2
loop_25405	chr6	134170000	134180000	chr6	134818000	134828000	-0.0671367	0	0	0	0	0	0	1	0	1	1	1	2	1	1	2	1	1	2
loop_25406	chr6	134172500	134182500	chr6	134242500	134252500	0.167487	0	1	1	0	0	0	1	1	2	1	0	1	1	1	2	1	0	1
loop_25407	chr6	134637500	134647500	chr6	134817500	134827500	0.659983	0	0	0	0	0	0	0	0	0	1	1	2	1	1	2	1	1	2
loop_25408	chr6	134640000	134650000	chr6	134880000	134890000	0.441717	0	0	0	0	0	0	0	0	0	1	1	2	1	1	2	1	1	2
loop_25409	chr6	134640000	134650000	chr6	134930000	134940000	-0.583609	0	0	0	0	0	0	0	0	0	1	0	1	1	1	2	1	1	2
loop_25410	chr6	134650000	134660000	chr6	134820000	134830000	-1.15307	0	0	0	0	0	0	0	0	0	0	1	1	0	1	1	0	1	1
loop_25411	chr6	134820000	134830000	chr6	134930000	134940000	-0.293245	0	0	0	0	0	0	0	0	0	1	0	1	1	1	2	1	1	2
loop_25412	chr6	135010000	135020000	chr6	135180000	135190000	0.309835	1	1	2	0	1	1	1	1	2	0	1	1	1	1	2	0	1	1
loop_25413	chr6	135084000	135094000	chr6	135176000	135186000	0.12716	1	1	2	0	1	1	1	1	2	1	1	2	1	1	2	1	1	2
loop_25414	chr6	135142500	135152500	chr6	135417500	135427500	-0.320937	1	1	2	0	0	0	0	0	0	1	1	2	1	1	2	1	1	2
loop_25415	chr6	135177500	135187500	chr6	135422500	135432500	0.77075	1	1	2	1	0	1	1	0	1	1	1	2	1	1	2	1	1	2
loop_25416	chr6	135447500	135457500	chr6	136222500	136232500	-0.0996155	0	0	0	0	0	0	0	0	0	1	1	2	1	1	2	1	1	2
loop_25417	chr6	135532000	135542000	chr6	136222000	136232000	-0.388621	0	0	0	0	0	0	0	0	0	1	1	2	1	1	2	1	1	2
loop_25418	chr6	135670000	135680000	chr6	135900000	135910000	0.121232	0	0	0	0	0	0	0	0	0	1	1	2	1	1	2	1	1	2
loop_25419	chr6	135670000	135680000	chr6	136220000	136230000	0.460922	0	0	0	0	0	0	0	0	0	1	1	2	1	1	2	1	1	2
loop_25420	chr6	136960000	136970000	chr6	137310000	137320000	0.170915	0	0	0	0	0	0	0	0	0	1	1	2	1	1	2	1	1	2
loop_25421	chr6	136960000	136970000	chr6	137640000	137650000	-0.584677	0	0	0	0	0	0	0	0	0	1	1	2	1	1	2	1	1	2
loop_25422	chr6	137087500	137097500	chr6	137162500	137172500	0.391579	0	0	0	0	0	0	0	0	0	1	1	2	1	1	2	1	1	2
loop_25423	chr6	137087500	137097500	chr6	137307500	137317500	-0.044136	0	0	0	0	0	0	0	0	0	1	1	2	1	1	2	1	1	2
loop_25424	chr6	137087500	137097500	chr6	137637500	137647500	0.358372	0	1	1	0	0	0	0	0	0	1	1	2	1	1	2	1	1	2
loop_25425	chr6	137338000	137348000	chr6	137636000	137646000	-0.859896	1	1	2	0	0	0	0	0	0	1	1	2	1	1	2	1	1	2
loop_25426	chr6	137472500	137482500	chr6	137632500	137642500	1.01102	0	1	1	0	0	0	0	0	0	0	1	1	1	1	2	0	1	1
loop_25427	chr6	137700000	137710000	chr6	138000000	138010000	0.0577363	1	0	1	0	0	0	0	0	0	1	1	2	1	1	2	1	1	2
loop_25428	chr6	137700000	137710000	chr6	137940000	137950000	-1.36318	1	1	2	0	0	0	0	0	0	1	1	2	1	1	2	1	1	2
loop_25429	chr6	137700000	137710000	chr6	137970000	137980000	0.980671	1	1	2	0	0	0	0	0	0	1	1	2	1	1	2	1	1	2
loop_25430	chr6	137700000	137710000	chr6	137972000	137982000	-0.344838	1	1	2	0	0	0	0	0	0	1	1	2	1	1	2	1	1	2
loop_25431	chr6	137702500	137712500	chr6	137792500	137802500	0.602939	1	1	2	0	0	0	0	1	1	1	1	2	1	1	2	1	1	2
loop_25432	chr6	137702500	137712500	chr6	138102500	138112500	0.333683	1	0	1	0	0	0	0	0	0	1	1	2	1	1	2	1	1	2
loop_25433	chr6	137702000	137712000	chr6	137862000	137872000	-0.45809	1	1	2	0	1	1	0	1	1	1	1	2	1	1	2	1	1	2
loop_25434	chr6	137732500	137742500	chr6	137787500	137797500	0.308103	1	1	2	0	0	0	1	1	2	1	0	1	1	1	2	0	0	0
loop_25435	chr6	137792500	137802500	chr6	137937500	137947500	0.0367621	1	1	2	0	0	0	1	0	1	1	1	2	1	1	2	1	1	2
loop_25436	chr6	137794000	137804000	chr6	137862000	137872000	0.586637	1	1	2	0	1	1	1	1	2	1	1	2	1	1	2	1	1	2
loop_25437	chr6	137796000	137806000	chr6	137862000	137872000	0.458476	1	1	2	0	1	1	0	1	1	1	1	2	1	1	2	1	1	2
loop_25438	chr6	137860000	137870000	chr6	137970000	137980000	-0.122269	1	1	2	1	0	1	1	0	1	1	1	2	1	1	2	1	1	2
loop_25439	chr6	137862000	137872000	chr6	137940000	137950000	-0.320556	1	1	2	1	0	1	1	0	1	1	1	2	1	1	2	1	1	2
loop_25440	chr6	137997500	138007500	chr6	138107500	138117500	0.647331	0	0	0	0	0	0	0	0	0	1	1	2	1	1	2	1	1	2
loop_25441	chr6	137998000	138008000	chr6	138102000	138112000	-1.35724	0	0	0	0	0	0	0	0	0	1	1	2	1	1	2	1	1	2
loop_25442	chr6	138110000	138120000	chr6	138400000	138410000	0.0263645	0	0	0	0	0	0	0	1	1	1	1	2	1	1	2	1	1	2
loop_25443	chr6	138110000	138120000	chr6	138760000	138770000	-0.207215	0	0	0	0	0	0	0	0	0	1	1	2	1	1	2	1	1	2
loop_25444	chr6	138112500	138122500	chr6	138422500	138432500	-1.09787	0	0	0	0	0	0	0	0	0	1	1	2	1	1	2	1	1	2
loop_25445	chr6	138112500	138122500	chr6	138512500	138522500	-0.344797	0	0	0	0	0	0	0	0	0	1	1	2	1	1	2	1	1	2
loop_25446	chr6	138112500	138122500	chr6	138582500	138592500	-0.543675	0	0	0	0	0	0	0	0	0	1	1	2	1	1	2	1	1	2
loop_25447	chr6	138112500	138122500	chr6	138587500	138597500	0.465813	0	0	0	0	0	0	0	0	0	1	1	2	1	1	2	1	1	2
loop_25448	chr6	138420000	138430000	chr6	138760000	138770000	-1.34513	0	0	0	0	0	0	0	0	0	1	1	2	1	1	2	1	1	2
loop_25449	chr6	138424000	138434000	chr6	138512000	138522000	-0.199403	0	0	0	0	0	0	0	0	0	1	1	2	1	1	2	1	1	2
loop_25450	chr6	138426000	138436000	chr6	138512000	138522000	-0.961815	0	0	0	0	0	0	0	0	0	1	1	2	1	1	2	1	1	2
loop_25451	chr6	138427500	138437500	chr6	138582500	138592500	-0.503471	0	0	0	0	0	0	0	0	0	1	1	2	1	1	2	1	1	2
loop_25452	chr6	138582500	138592500	chr6	139367500	139377500	1.89853	0	0	0	0	1	1	0	1	1	1	1	2	1	1	2	1	1	2
loop_25453	chr6	138584000	138594000	chr6	138760000	138770000	1.32432	0	0	0	0	0	0	0	0	0	1	1	2	1	1	2	1	1	2
loop_25454	chr6	138584000	138594000	chr6	138762000	138772000	0.0816256	0	0	0	0	0	0	0	0	0	1	1	2	1	1	2	1	1	2
loop_25455	chr6	138587500	138597500	chr6	139362500	139372500	-0.5776	0	0	0	0	0	0	0	0	0	1	1	2	1	1	2	1	1	2
loop_25456	chr6	138687500	138697500	chr6	138762500	138772500	0.237814	0	0	0	0	0	0	1	0	1	1	1	2	1	1	2	1	1	2
loop_25457	chr6	138767500	138777500	chr6	138982500	138992500	0.881397	0	1	1	1	0	1	1	1	2	0	1	1	1	1	2	0	1	1
loop_25458	chr6	138767500	138777500	chr6	139367500	139377500	0.245208	0	0	0	1	1	2	1	1	2	0	1	1	1	1	2	0	1	1
loop_25459	chr6	138810000	138820000	chr6	139100000	139110000	0.186936	0	0	0	0	0	0	0	0	0	1	1	2	1	1	2	1	1	2
loop_25460	chr6	138810000	138820000	chr6	138982000	138992000	0.0528777	0	1	1	0	0	0	0	1	1	1	1	2	1	1	2	1	1	2
loop_25461	chr6	138812500	138822500	chr6	139357500	139367500	0.388576	0	0	0	0	0	0	0	0	0	1	1	2	1	1	2	1	1	2
loop_25462	chr6	138812500	138822500	chr6	139362500	139372500	-0.286888	0	0	0	0	0	0	0	0	0	1	1	2	1	1	2	1	1	2
loop_25463	chr6	138980000	138990000	chr6	139110000	139120000	-0.300065	1	1	2	0	0	0	1	1	2	1	1	2	1	1	2	1	1	2
loop_25464	chr6	138982500	138992500	chr6	139127500	139137500	-0.836279	1	0	1	0	1	1	1	1	2	1	1	2	1	1	2	1	1	2
loop_25465	chr6	138982500	138992500	chr6	139367500	139377500	-0.199317	1	0	1	0	1	1	1	1	2	1	1	2	1	1	2	1	1	2
loop_25466	chr6	138984000	138994000	chr6	139024000	139034000	-0.322251	1	1	2	0	1	1	1	1	2	1	0	1	1	1	2	1	0	1
loop_25467	chr6	139022500	139032500	chr6	139107500	139117500	-0.0208753	0	1	1	1	0	1	1	1	2	0	1	1	1	1	2	0	1	1
loop_25468	chr6	139024000	139034000	chr6	139130000	139140000	-0.774987	1	1	2	1	1	2	1	1	2	0	1	1	1	1	2	0	1	1
loop_25469	chr6	139122500	139132500	chr6	139357500	139367500	-0.408694	1	0	1	0	0	0	1	0	1	1	1	2	1	1	2	1	1	2
loop_25470	chr6	139160000	139170000	chr6	139270000	139280000	0.202217	1	1	2	0	0	0	1	1	2	1	0	1	1	1	2	1	0	1
loop_25471	chr6	139217500	139227500	chr6	139357500	139367500	1.10435	0	0	0	0	0	0	0	0	0	1	1	2	1	1	2	1	1	2
loop_25472	chr6	139247500	139257500	chr6	139357500	139367500	-0.701154	1	0	1	0	0	0	0	0	0	1	1	2	1	1	2	1	1	2
loop_25473	chr6	142140000	142150000	chr6	142390000	142400000	-1.2732	0	0	0	1	0	1	1	1	2	1	0	1	1	1	2	1	0	1
loop_25474	chr6	142142500	142152500	chr6	142532500	142542500	1.77149	0	0	0	1	0	1	1	0	1	1	1	2	1	1	2	1	1	2
loop_25475	chr6	142142000	142152000	chr6	142202000	142212000	-1.5373	0	0	0	1	0	1	1	0	1	1	1	2	1	1	2	1	1	2
loop_25476	chr6	142150000	142160000	chr6	142560000	142570000	-1.50773	0	1	1	0	0	0	0	1	1	1	1	2	1	1	2	1	1	2
loop_25477	chr6	142467500	142477500	chr6	143422500	143432500	1.27525	0	0	0	0	0	0	0	0	0	1	1	2	1	1	2	1	1	2
loop_25478	chr6	142470000	142480000	chr6	142560000	142570000	0.0977137	0	1	1	0	0	0	0	1	1	1	1	2	1	1	2	1	1	2
loop_25479	chr6	142470000	142480000	chr6	142680000	142690000	0.00946891	0	0	0	0	0	0	0	0	0	1	0	1	1	0	1	1	0	1
loop_25480	chr6	142470000	142480000	chr6	142690000	142700000	0.570144	0	0	0	0	0	0	0	0	0	1	1	2	1	1	2	1	1	2
loop_25481	chr6	142470000	142480000	chr6	143020000	143030000	0.695991	0	0	0	0	0	0	0	0	0	1	1	2	1	1	2	1	1	2
loop_25482	chr6	142560000	142570000	chr6	142940000	142950000	0.818427	1	1	2	0	0	0	1	1	2	1	1	2	1	1	2	1	1	2
loop_25483	chr6	142560000	142570000	chr6	143020000	143030000	0.49457	1	0	1	0	0	0	1	0	1	1	1	2	1	1	2	1	1	2
loop_25484	chr6	142560000	142570000	chr6	143420000	143430000	0.265087	1	0	1	0	0	0	1	0	1	1	1	2	1	1	2	1	1	2
loop_25485	chr6	142680000	142690000	chr6	143420000	143430000	-0.706731	0	0	0	0	0	0	0	0	0	0	1	1	0	1	1	0	1	1
loop_25486	chr6	142687500	142697500	chr6	143227500	143237500	1.75683	0	0	0	0	0	0	0	0	0	1	1	2	1	1	2	1	1	2
loop_25487	chr6	142690000	142700000	chr6	142940000	142950000	-0.0240621	0	1	1	0	0	0	0	1	1	1	1	2	1	1	2	1	1	2
loop_25488	chr6	142690000	142700000	chr6	143430000	143440000	0.137684	0	0	0	0	0	0	0	0	0	1	0	1	1	0	1	1	0	1
loop_25489	chr6	142690000	142700000	chr6	143490000	143500000	0.359134	0	1	1	0	0	0	0	0	0	1	0	1	1	0	1	1	0	1
loop_25490	chr6	142688000	142698000	chr6	143022000	143032000	-0.258095	0	0	0	0	0	0	0	0	0	1	1	2	1	1	2	1	1	2
loop_25491	chr6	142688000	142698000	chr6	143334000	143344000	1.6668	0	0	0	0	0	0	0	0	0	1	1	2	1	1	2	1	1	2
loop_25492	chr6	142688000	142698000	chr6	143422000	143432000	-0.636076	0	0	0	0	0	0	0	0	0	1	1	2	1	1	2	1	1	2
loop_25493	chr6	142692500	142702500	chr6	143022500	143032500	0.656911	0	0	0	0	0	0	0	0	0	1	1	2	1	1	2	1	1	2
loop_25494	chr6	142742500	142752500	chr6	142942500	142952500	0.261152	0	1	1	0	0	0	0	1	1	1	1	2	1	1	2	1	1	2
loop_25495	chr6	142840000	142850000	chr6	142940000	142950000	-0.305528	1	1	2	0	0	0	1	1	2	0	1	1	1	1	2	0	1	1
loop_25496	chr6	142852500	142862500	chr6	142942500	142952500	-0.159628	1	1	2	0	0	0	1	1	2	0	1	1	1	1	2	0	1	1
loop_25497	chr6	142942500	142952500	chr6	143022500	143032500	-0.26021	1	0	1	0	0	0	1	0	1	1	1	2	1	1	2	1	1	2
loop_25498	chr6	143230000	143240000	chr6	143420000	143430000	0.676395	0	0	0	0	0	0	0	0	0	1	1	2	1	1	2	1	1	2
loop_25499	chr6	143567500	143577500	chr6	144007500	144017500	-0.0199366	0	0	0	0	1	1	0	1	1	1	1	2	1	1	2	1	1	2
loop_25500	chr6	143570000	143580000	chr6	143940000	143950000	0.519108	0	0	0	0	0	0	0	0	0	1	1	2	1	1	2	1	1	2
loop_25501	chr6	143572500	143582500	chr6	144007500	144017500	0.385409	0	0	0	0	1	1	0	1	1	1	1	2	1	1	2	1	1	2
loop_25502	chr6	143840000	143850000	chr6	144010000	144020000	0.844796	0	0	0	1	0	1	1	0	1	0	1	1	1	1	2	0	1	1
loop_25503	chr6	143840000	143850000	chr6	144050000	144060000	-1.16318	0	1	1	1	0	1	1	0	1	0	0	0	1	0	1	0	0	0
loop_25504	chr6	143937500	143947500	chr6	145627500	145637500	-2.8108	0	0	0	0	0	0	0	0	0	1	1	2	1	1	2	1	1	2
loop_25505	chr6	143938000	143948000	chr6	144008000	144018000	0.112069	0	0	0	0	1	1	0	1	1	1	1	2	1	1	2	1	1	2
loop_25506	chr6	143942500	143952500	chr6	144002500	144012500	0.691422	0	0	0	0	1	1	0	1	1	1	0	1	1	1	2	1	0	1
loop_25507	chr6	144002500	144012500	chr6	144212500	144222500	1.34944	0	1	1	1	0	1	1	1	2	0	1	1	1	1	2	0	1	1
loop_25508	chr6	144092500	144102500	chr6	144212500	144222500	-0.573593	0	1	1	1	0	1	1	1	2	0	1	1	1	1	2	0	1	1
loop_25509	chr6	144092500	144102500	chr6	144572500	144582500	0.665558	0	1	1	1	0	1	1	0	1	0	1	1	1	1	2	0	1	1
loop_25510	chr6	144100000	144110000	chr6	145210000	145220000	-0.713748	0	0	0	0	0	0	0	0	0	1	1	2	1	1	2	1	1	2
loop_25511	chr6	144102500	144112500	chr6	144477500	144487500	0.464911	0	1	1	0	0	0	0	0	0	1	1	2	1	1	2	1	1	2
loop_25512	chr6	144147500	144157500	chr6	144212500	144222500	-0.220701	0	1	1	0	0	0	1	1	2	1	1	2	1	1	2	1	1	2
loop_25513	chr6	144210000	144220000	chr6	144340000	144350000	-0.519437	1	1	2	0	0	0	1	1	2	1	0	1	1	1	2	1	0	1
loop_25514	chr6	144210000	144220000	chr6	144480000	144490000	0.419606	1	1	2	0	0	0	1	0	1	1	1	2	1	1	2	1	1	2
loop_25515	chr6	144280000	144290000	chr6	144480000	144490000	0.418734	0	1	1	1	0	1	1	0	1	0	1	1	1	1	2	0	1	1
loop_25516	chr6	144282500	144292500	chr6	144332500	144342500	-0.471905	0	1	1	1	0	1	1	1	2	0	0	0	1	1	2	0	0	0
loop_25517	chr6	144330000	144340000	chr6	144480000	144490000	-0.144291	1	1	2	0	0	0	1	0	1	0	1	1	1	1	2	0	1	1
loop_25518	chr6	144340000	144350000	chr6	144470000	144480000	0.0372878	1	1	2	0	0	0	1	0	1	0	0	0	1	0	1	0	0	0
loop_25519	chr6	144470000	144480000	chr6	145210000	145220000	-2.3595	1	0	1	0	0	0	0	0	0	0	1	1	0	1	1	0	1	1
loop_25520	chr6	144580000	144590000	chr6	145030000	145040000	1.26784	1	0	1	0	0	0	1	0	1	1	0	1	1	0	1	1	0	1
loop_25521	chr6	144580000	144590000	chr6	145210000	145220000	-0.142664	1	0	1	0	0	0	1	0	1	1	1	2	1	1	2	1	1	2
loop_25522	chr6	144580000	144590000	chr6	145630000	145640000	-0.805226	1	0	1	0	0	0	1	0	1	1	1	2	1	1	2	1	1	2
loop_25523	chr6	144582500	144592500	chr6	144927500	144937500	0.673996	1	0	1	0	0	0	1	0	1	1	1	2	1	1	2	1	1	2
loop_25524	chr6	145730000	145740000	chr6	145960000	145970000	0.617171	1	0	1	1	1	2	1	1	2	1	0	1	1	1	2	1	0	1
loop_25525	chr6	145730000	145740000	chr6	145810000	145820000	0.287818	1	0	1	1	1	2	1	1	2	1	1	2	1	1	2	1	1	2
loop_25526	chr6	145807500	145817500	chr6	145862500	145872500	1.57012	0	1	1	1	0	1	1	0	1	1	0	1	1	1	2	1	0	1
loop_25527	chr6	145810000	145820000	chr6	145960000	145970000	0.178801	0	0	0	1	1	2	1	1	2	1	0	1	1	1	2	1	0	1
loop_25528	chr6	145960000	145970000	chr6	146770000	146780000	0.565957	0	0	0	1	1	2	1	1	2	0	0	0	1	1	2	0	0	0
loop_25529	chr6	145960000	145970000	chr6	147200000	147210000	0.444121	0	1	1	1	1	2	1	1	2	0	0	0	1	1	2	0	0	0
loop_25530	chr6	146852500	146862500	chr6	147277500	147287500	0.570326	0	0	0	0	0	0	0	0	0	1	1	2	1	1	2	1	1	2
loop_25531	chr6	146852500	146862500	chr6	148162500	148172500	0.035063	0	0	0	0	0	0	0	0	0	1	1	2	1	1	2	1	1	2
loop_25532	chr6	148140000	148150000	chr6	148460000	148470000	0.372734	0	0	0	0	0	0	0	0	0	1	1	2	1	1	2	1	1	2
loop_25533	chr6	148172500	148182500	chr6	148457500	148467500	0.556736	0	0	0	0	0	0	0	0	0	1	1	2	1	1	2	1	1	2
loop_25534	chr6	148172500	148182500	chr6	148462500	148472500	-0.338355	0	0	0	0	0	0	0	0	0	1	1	2	1	1	2	1	1	2
loop_25535	chr6	148556000	148566000	chr6	148942000	148952000	-0.193705	0	0	0	0	0	0	0	0	0	1	1	2	1	1	2	1	1	2
loop_25536	chr6	149027500	149037500	chr6	149072500	149082500	-0.0411515	0	1	1	1	0	1	0	0	0	1	1	2	1	1	2	1	1	2
loop_25537	chr6	149027500	149037500	chr6	149077500	149087500	0.361161	0	0	0	1	0	1	0	0	0	1	1	2	1	1	2	1	1	2
loop_25538	chr6	149027500	149037500	chr6	149422500	149432500	-0.119823	0	0	0	1	0	1	0	0	0	1	1	2	1	1	2	1	1	2
loop_25539	chr6	149027500	149037500	chr6	149427500	149437500	0.793192	0	0	0	1	0	1	0	0	0	1	1	2	1	1	2	1	1	2
loop_25540	chr6	149030000	149040000	chr6	149310000	149320000	-0.700715	0	1	1	1	0	1	0	1	1	0	1	1	1	1	2	0	1	1
loop_25541	chr6	149060000	149070000	chr6	149310000	149320000	0.00721842	1	1	2	0	0	0	1	1	2	0	1	1	1	1	2	0	1	1
loop_25542	chr6	149078000	149088000	chr6	149428000	149438000	-0.0542498	0	0	0	0	0	0	0	0	0	1	1	2	1	1	2	1	1	2
loop_25543	chr6	149170000	149180000	chr6	149270000	149280000	1.48393	0	0	0	0	0	0	0	0	0	0	0	0	0	0	0	0	0	0
loop_25544	chr6	149187500	149197500	chr6	149422500	149432500	-0.707824	0	0	0	0	0	0	0	0	0	1	1	2	1	1	2	1	1	2
loop_25545	chr6	149187500	149197500	chr6	149427500	149437500	0.0941991	0	0	0	0	0	0	0	0	0	1	1	2	1	1	2	1	1	2
loop_25546	chr6	149312500	149322500	chr6	149422500	149432500	-0.30775	1	0	1	0	0	0	1	0	1	1	1	2	1	1	2	1	1	2
loop_25547	chr6	149540000	149550000	chr6	149740000	149750000	-0.358849	0	0	0	1	1	2	1	1	2	1	1	2	1	1	2	1	1	2
loop_25548	chr6	149542500	149552500	chr6	149712500	149722500	0.315458	0	0	0	1	1	2	1	1	2	1	0	1	1	1	2	1	0	1
loop_25549	chr6	149542500	149552500	chr6	149922500	149932500	0.115876	0	0	0	1	0	1	1	0	1	1	1	2	1	1	2	1	1	2
loop_25550	chr6	149542000	149552000	chr6	149560000	149570000	0.381867	0	0	0	1	1	2	1	1	2	1	1	2	1	1	2	1	1	2
loop_25551	chr6	149562500	149572500	chr6	149642500	149652500	-0.24334	0	0	0	1	1	2	1	1	2	1	0	1	1	1	2	1	0	1
loop_25552	chr6	149562500	149572500	chr6	149712500	149722500	-0.654041	0	0	0	1	1	2	1	1	2	1	0	1	1	1	2	1	0	1
loop_25553	chr6	149720000	149730000	chr6	149920000	149930000	-0.176484	0	0	0	0	0	0	0	0	0	1	1	2	1	1	2	1	1	2
loop_25554	chr6	149740000	149750000	chr6	150000000	150010000	0.251572	0	1	1	1	1	2	1	1	2	1	1	2	1	1	2	1	1	2
loop_25555	chr6	149827500	149837500	chr6	150012500	150022500	0.513288	0	0	0	0	0	0	0	0	0	1	1	2	1	1	2	1	1	2
loop_25556	chr6	149830000	149840000	chr6	149920000	149930000	0.785505	0	0	0	0	0	0	0	0	0	1	1	2	1	1	2	1	1	2
loop_25557	chr6	149830000	149840000	chr6	149922000	149932000	-0.248553	0	0	0	0	0	0	0	0	0	1	1	2	1	1	2	1	1	2
loop_25558	chr6	149832500	149842500	chr6	150012500	150022500	-0.426114	0	0	0	0	0	0	0	0	0	1	1	2	1	1	2	1	1	2
loop_25559	chr6	149837500	149847500	chr6	149917500	149927500	-0.00104808	0	0	0	0	0	0	0	0	0	1	1	2	1	1	2	1	1	2
loop_25560	chr6	149927500	149937500	chr6	150067500	150077500	1.60302	0	0	0	0	0	0	0	0	0	1	1	2	1	1	2	1	1	2
loop_25561	chr6	149930000	149940000	chr6	150020000	150030000	-0.203277	0	0	0	0	0	0	0	0	0	1	0	1	1	0	1	1	0	1
loop_25562	chr6	149930000	149940000	chr6	150810000	150820000	0.141744	0	0	0	0	0	0	0	0	0	1	1	2	1	1	2	1	1	2
loop_25563	chr6	149932500	149942500	chr6	150327500	150337500	1.19064	0	0	0	0	0	0	1	0	1	1	1	2	1	1	2	1	1	2
loop_25564	chr6	149938000	149948000	chr6	149958000	149968000	0.350852	0	0	0	0	1	1	1	1	2	1	1	2	1	1	2	1	1	2
loop_25565	chr6	149950000	149960000	chr6	150010000	150020000	-0.181853	0	0	0	0	0	0	0	0	0	1	1	2	1	1	2	1	1	2
loop_25566	chr6	149998000	150008000	chr6	150064000	150074000	-0.510572	1	0	1	1	0	1	1	0	1	1	1	2	1	1	2	1	1	2
loop_25567	chr6	150077500	150087500	chr6	150327500	150337500	0.0602065	0	0	0	0	0	0	1	0	1	1	1	2	1	1	2	1	1	2
loop_25568	chr6	150077500	150087500	chr6	150392500	150402500	-0.381069	0	0	0	0	0	0	1	0	1	1	1	2	1	1	2	1	1	2
loop_25569	chr6	150077500	150087500	chr6	150807500	150817500	0.12679	0	0	0	0	0	0	1	0	1	1	1	2	1	1	2	1	1	2
loop_25570	chr6	150412500	150422500	chr6	150807500	150817500	-0.2538	0	0	0	0	0	0	0	0	0	1	1	2	1	1	2	1	1	2
loop_25571	chr6	150812500	150822500	chr6	151317500	151327500	-0.150187	0	0	0	0	0	0	0	0	0	1	1	2	1	1	2	1	1	2
loop_25572	chr6	150862500	150872500	chr6	151387500	151397500	0.108206	0	1	1	1	0	1	1	1	2	1	1	2	1	1	2	1	1	2
loop_25573	chr6	150862500	150872500	chr6	151447500	151457500	1.49592	0	0	0	1	1	2	1	1	2	1	1	2	1	1	2	1	0	1
loop_25574	chr6	150886000	150896000	chr6	151320000	151330000	0.59623	1	0	1	0	0	0	0	0	0	1	1	2	1	1	2	1	1	2
loop_25575	chr6	151010000	151020000	chr6	151470000	151480000	0.425541	0	0	0	0	0	0	0	0	0	1	1	2	1	1	2	1	1	2
loop_25576	chr6	151010000	151020000	chr6	151320000	151330000	0.751523	0	0	0	0	0	0	0	0	0	1	1	2	1	1	2	1	1	2
loop_25577	chr6	151386000	151396000	chr6	151448000	151458000	-0.418344	1	0	1	0	1	1	1	1	2	1	1	2	1	1	2	1	0	1
loop_25578	chr6	151387500	151397500	chr6	152977500	152987500	-1.14286	1	1	2	0	1	1	1	1	2	1	0	1	1	1	2	1	0	1
loop_25579	chr6	151447500	151457500	chr6	152977500	152987500	-0.413851	0	1	1	1	1	2	1	1	2	1	0	1	1	1	2	0	0	0
loop_25580	chr6	151672500	151682500	chr6	152262500	152272500	0.0379587	0	0	0	0	0	0	0	0	0	1	1	2	1	1	2	1	1	2
loop_25581	chr6	151757500	151767500	chr6	152262500	152272500	0.12258	0	0	0	0	0	0	0	0	0	1	1	2	1	1	2	1	1	2
loop_25582	chr6	151802500	151812500	chr6	151897500	151907500	1.8194	0	0	0	0	0	0	0	0	0	0	0	0	0	0	0	0	0	0
loop_25583	chr6	152857500	152867500	chr6	152942500	152952500	0.602269	0	0	0	0	0	0	0	0	0	1	1	2	1	1	2	1	1	2
loop_25584	chr6	152860000	152870000	chr6	153020000	153030000	0.208608	0	0	0	0	0	0	0	0	0	1	1	2	1	1	2	1	1	2
loop_25585	chr6	152862500	152872500	chr6	152942500	152952500	-0.539446	0	0	0	0	0	0	0	0	0	1	1	2	1	1	2	1	1	2
loop_25586	chr6	152978000	152988000	chr6	152998000	153008000	-0.375794	1	1	2	1	0	1	1	1	2	0	0	0	1	1	2	0	0	0
loop_25587	chr6	153027500	153037500	chr6	153307500	153317500	-0.102164	0	0	0	0	0	0	0	0	0	1	1	2	0	1	1	0	1	1
loop_25588	chr6	154147500	154157500	chr6	154267500	154277500	-1.06892	1	1	2	0	0	0	1	0	1	1	1	2	1	1	2	1	1	2
loop_25589	chr6	154147500	154157500	chr6	154272500	154282500	-0.114841	1	1	2	0	0	0	1	0	1	1	1	2	1	1	2	1	1	2
loop_25590	chr6	154147500	154157500	chr6	154667500	154677500	0.496523	1	0	1	0	0	0	1	0	1	1	1	2	1	1	2	1	1	2
loop_25591	chr6	154150000	154160000	chr6	154400000	154410000	-0.329244	1	0	1	0	0	0	1	0	1	1	0	1	1	1	2	1	0	1
loop_25592	chr6	154150000	154160000	chr6	154730000	154740000	-0.813145	1	0	1	0	1	1	1	1	2	1	1	2	1	1	2	1	1	2
loop_25593	chr6	154152500	154162500	chr6	154222500	154232500	-0.521417	1	1	2	0	0	0	1	0	1	1	0	1	1	1	2	1	0	1
loop_25594	chr6	154152500	154162500	chr6	154667500	154677500	0.60944	1	0	1	0	0	0	1	0	1	1	1	2	1	1	2	1	1	2
loop_25595	chr6	154152000	154162000	chr6	154272000	154282000	0.128306	1	1	2	0	0	0	1	0	1	1	1	2	1	1	2	1	1	2
loop_25596	chr6	154160000	154170000	chr6	154260000	154270000	0.017904	0	0	0	0	0	0	0	0	0	1	0	1	0	1	1	0	0	0
loop_25597	chr6	154160000	154170000	chr6	154270000	154280000	0.301093	0	1	1	0	0	0	0	0	0	1	1	2	0	1	1	0	1	1
loop_25598	chr6	154270000	154280000	chr6	154670000	154680000	1.15711	1	0	1	0	0	0	0	0	0	1	1	2	1	1	2	1	1	2
loop_25599	chr6	154670000	154680000	chr6	155160000	155170000	0.687913	0	0	0	0	0	0	0	0	0	1	0	1	1	0	1	1	0	1
loop_25600	chr6	154670000	154680000	chr6	155170000	155180000	-0.244549	0	1	1	0	0	0	0	0	0	1	1	2	1	1	2	1	1	2
loop_25601	chr6	154672500	154682500	chr6	154727500	154737500	-0.420046	0	0	0	0	1	1	0	1	1	1	1	2	1	1	2	1	1	2
loop_25602	chr6	154672500	154682500	chr6	154802500	154812500	-0.190798	0	0	0	0	0	0	0	0	0	1	1	2	1	1	2	1	1	2
loop_25603	chr6	154672500	154682500	chr6	154922500	154932500	-0.273579	0	0	0	0	0	0	0	0	0	1	1	2	1	1	2	1	1	2
loop_25604	chr6	154727500	154737500	chr6	154792500	154802500	0.618638	0	0	0	1	0	1	1	0	1	1	0	1	1	0	1	1	0	1
loop_25605	chr6	154727500	154737500	chr6	154797500	154807500	-0.147841	0	0	0	1	0	1	1	0	1	1	1	2	1	1	2	1	1	2
loop_25606	chr6	154727500	154737500	chr6	155307500	155317500	0.339286	0	1	1	1	0	1	1	1	2	1	1	2	1	1	2	1	1	2
loop_25607	chr6	154862500	154872500	chr6	155167500	155177500	0.23082	1	1	2	0	0	0	0	0	0	1	1	2	1	1	2	1	1	2
loop_25608	chr6	154920000	154930000	chr6	155280000	155290000	-0.861008	0	0	0	0	0	0	0	0	0	1	0	1	1	0	1	1	0	1
loop_25609	chr6	154920000	154930000	chr6	155310000	155320000	0.696601	0	1	1	0	0	0	0	1	1	1	1	2	1	1	2	1	1	2
loop_25610	chr6	154922000	154932000	chr6	155170000	155180000	-0.0242612	0	1	1	0	0	0	0	0	0	1	1	2	1	1	2	1	1	2
loop_25611	chr6	154927500	154937500	chr6	155167500	155177500	0.167716	0	1	1	0	0	0	0	0	0	1	1	2	1	1	2	1	1	2
loop_25612	chr6	154990000	155000000	chr6	155170000	155180000	-0.389529	0	1	1	0	0	0	1	0	1	0	1	1	1	1	2	0	1	1
loop_25613	chr6	155172500	155182500	chr6	155312500	155322500	-0.549354	0	1	1	0	0	0	0	1	1	1	1	2	1	1	2	1	1	2
loop_25614	chr6	155310000	155320000	chr6	156770000	156780000	-0.356122	1	0	1	0	1	1	1	1	2	1	1	2	1	1	2	1	1	2
loop_25615	chr6	155320000	155330000	chr6	155530000	155540000	-0.885446	0	0	0	0	0	0	0	0	0	1	1	2	1	1	2	1	1	2
loop_25616	chr6	155320000	155330000	chr6	157270000	157280000	0.463517	0	1	1	0	0	0	0	1	1	1	1	2	1	1	2	1	1	2
loop_25617	chr6	156420000	156430000	chr6	156770000	156780000	0.360543	1	0	1	0	1	1	1	1	2	0	1	1	0	1	1	0	1	1
loop_25618	chr6	156560000	156570000	chr6	156770000	156780000	0.151166	0	0	0	0	1	1	0	1	1	1	1	2	1	1	2	1	1	2
loop_25619	chr6	156560000	156570000	chr6	157180000	157190000	-0.415045	0	0	0	0	0	0	0	0	0	1	1	2	1	1	2	1	1	2
loop_25620	chr6	156558000	156568000	chr6	157270000	157280000	-0.298507	0	1	1	0	0	0	0	1	1	1	1	2	1	1	2	1	1	2
loop_25621	chr6	156560000	156570000	chr6	156682000	156692000	0.335927	0	1	1	0	0	0	0	1	1	1	1	2	1	1	2	1	1	2
loop_25622	chr6	156560000	156570000	chr6	157016000	157026000	0.5521	0	1	1	0	0	0	0	1	1	1	1	2	1	1	2	1	1	2
loop_25623	chr6	156560000	156570000	chr6	157270000	157280000	-0.859257	0	1	1	0	0	0	0	1	1	1	1	2	1	1	2	1	1	2
loop_25624	chr6	156682500	156692500	chr6	157272500	157282500	1.09555	1	1	2	0	0	0	1	1	2	1	1	2	1	1	2	1	1	2
loop_25625	chr6	156682000	156692000	chr6	156772000	156782000	-0.681606	1	1	2	0	1	1	1	1	2	1	1	2	1	1	2	1	1	2
loop_25626	chr6	156682000	156692000	chr6	156774000	156784000	0.706666	1	1	2	0	1	1	1	1	2	1	1	2	1	1	2	1	1	2
loop_25627	chr6	156682000	156692000	chr6	157016000	157026000	0.862956	1	1	2	0	0	0	1	1	2	1	1	2	1	1	2	1	1	2
loop_25628	chr6	156770000	156780000	chr6	157270000	157280000	0.0196104	0	1	1	1	0	1	1	1	2	1	1	2	1	1	2	1	1	2
loop_25629	chr6	156772500	156782500	chr6	157217500	157227500	-0.831924	1	1	2	1	1	2	1	1	2	1	0	1	1	1	2	1	0	1
loop_25630	chr6	156774000	156784000	chr6	157016000	157026000	-0.0378854	1	1	2	1	0	1	1	1	2	1	1	2	1	1	2	1	1	2
loop_25631	chr6	157027500	157037500	chr6	157177500	157187500	0.874364	1	0	1	0	0	0	0	0	0	1	1	2	1	1	2	1	1	2
loop_25632	chr6	157032500	157042500	chr6	157267500	157277500	0.906146	1	1	2	0	0	0	0	1	1	1	1	2	1	1	2	1	1	2
loop_25633	chr6	157222500	157232500	chr6	157267500	157277500	0.0970163	1	1	2	0	0	0	0	1	1	1	1	2	1	1	2	1	1	2
loop_25634	chr6	157310000	157320000	chr6	157870000	157880000	0.411056	0	1	1	0	0	0	0	0	0	1	1	2	1	1	2	1	1	2
loop_25635	chr6	157310000	157320000	chr6	158130000	158140000	-0.0528275	0	1	1	0	0	0	0	0	0	1	1	2	1	1	2	1	1	2
loop_25636	chr6	157310000	157320000	chr6	157662000	157672000	0.437109	0	0	0	0	0	0	0	0	0	1	1	2	1	1	2	1	1	2
loop_25637	chr6	157318000	157328000	chr6	157376000	157386000	-0.177901	0	0	0	1	1	2	1	1	2	1	1	2	1	1	2	1	1	2
loop_25638	chr6	157377500	157387500	chr6	157662500	157672500	-0.0526166	0	0	0	1	0	1	1	0	1	1	1	2	1	1	2	1	1	2
loop_25639	chr6	157670000	157680000	chr6	157870000	157880000	-0.139936	0	1	1	0	0	0	0	0	0	0	1	1	0	1	1	0	1	1
loop_25640	chr6	157752500	157762500	chr6	157942500	157952500	-0.138644	0	0	0	0	0	0	0	0	0	1	1	2	1	1	2	1	1	2
loop_25641	chr6	157752500	157762500	chr6	158127500	158137500	0.121585	0	1	1	0	0	0	0	0	0	1	1	2	1	1	2	1	1	2
loop_25642	chr6	157752000	157762000	chr6	157870000	157880000	0.626337	0	1	1	0	0	0	0	0	0	1	1	2	1	1	2	1	1	2
loop_25643	chr6	157752000	157762000	chr6	158068000	158078000	-0.819686	0	1	1	0	0	0	0	0	0	1	1	2	1	1	2	1	1	2
loop_25644	chr6	157760000	157770000	chr6	157860000	157870000	0.337914	1	0	1	0	0	0	1	1	2	1	0	1	1	0	1	1	0	1
loop_25645	chr6	157872500	157882500	chr6	158067500	158077500	-0.193669	1	1	2	0	0	0	0	0	0	1	1	2	1	1	2	1	1	2
loop_25646	chr6	157977500	157987500	chr6	158067500	158077500	-0.200604	1	1	2	1	0	1	1	0	1	1	1	2	1	1	2	1	1	2
loop_25647	chr6	157978000	157988000	chr6	158022000	158032000	-0.0998439	1	1	2	1	0	1	1	1	2	1	1	2	1	1	2	1	1	2
loop_25648	chr6	158022000	158032000	chr6	158068000	158078000	2.43845	1	1	2	0	0	0	1	0	1	1	1	2	1	1	2	1	1	2
loop_25649	chr6	158204000	158214000	chr6	160110000	160120000	-inf	0	0	0	0	0	0	0	0	0	1	0	1	1	0	1	1	0	1
loop_25650	chr6	158207500	158217500	chr6	158687500	158697500	0.0126351	0	0	0	0	0	0	0	0	0	1	1	2	1	1	2	1	1	2
loop_25651	chr6	158210000	158220000	chr6	159130000	159140000	-0.660454	0	0	0	0	0	0	0	0	0	1	1	2	1	1	2	1	1	2
loop_25652	chr6	158217500	158227500	chr6	158512500	158522500	0.179521	0	1	1	0	0	0	0	0	0	1	1	2	1	1	2	1	1	2
loop_25653	chr6	158217500	158227500	chr6	158602500	158612500	0.507144	0	0	0	0	0	0	0	0	0	1	1	2	1	1	2	1	1	2
loop_25654	chr6	158217500	158227500	chr6	158687500	158697500	0.41467	0	0	0	0	0	0	0	0	0	1	1	2	1	1	2	1	1	2
loop_25655	chr6	158227500	158237500	chr6	158287500	158297500	-0.361422	0	1	1	1	0	1	1	0	1	0	0	0	1	1	2	0	0	0
loop_25656	chr6	158640000	158650000	chr6	159100000	159110000	-0.816801	0	1	1	1	1	2	1	1	2	0	1	1	1	1	2	0	1	1
loop_25657	chr6	158697500	158707500	chr6	159097500	159107500	-0.662402	1	1	2	0	1	1	0	1	1	1	1	2	1	1	2	1	1	2
loop_25658	chr6	158700000	158710000	chr6	158814000	158824000	-0.929522	1	1	2	0	1	1	0	1	1	1	1	2	1	1	2	1	1	2
loop_25659	chr6	158700000	158710000	chr6	158966000	158976000	-0.215051	1	0	1	0	0	0	0	0	0	1	1	2	1	1	2	1	1	2
loop_25660	chr6	158700000	158710000	chr6	159130000	159140000	0.735511	1	0	1	0	0	0	0	0	0	1	1	2	1	1	2	1	1	2
loop_25661	chr6	158790000	158800000	chr6	158960000	158970000	0.0325984	1	0	1	1	0	1	0	0	0	1	0	1	1	0	1	1	0	1
loop_25662	chr6	158810000	158820000	chr6	158950000	158960000	-0.749857	1	0	1	1	0	1	1	0	1	1	0	1	1	0	1	1	0	1
loop_25663	chr6	158810000	158820000	chr6	159100000	159110000	-0.126946	1	1	2	1	1	2	1	1	2	1	1	2	1	1	2	1	1	2
loop_25664	chr6	158812500	158822500	chr6	158967500	158977500	0.49032	1	0	1	1	0	1	1	0	1	1	1	2	1	1	2	1	1	2
loop_25665	chr6	158814000	158824000	chr6	158850000	158860000	-1.47607	1	1	2	1	1	2	1	1	2	1	0	1	1	1	2	1	0	1
loop_25666	chr6	158814000	158824000	chr6	158864000	158874000	0.280174	1	0	1	1	1	2	1	1	2	1	0	1	1	1	2	1	0	1
loop_25667	chr6	159004000	159014000	chr6	159100000	159110000	-0.193144	1	1	2	0	1	1	0	1	1	1	1	2	1	1	2	1	1	2
loop_25668	chr6	159004000	159014000	chr6	159130000	159140000	0.231348	1	0	1	0	0	0	0	0	0	1	1	2	1	1	2	1	1	2
loop_25669	chr6	159037500	159047500	chr6	159127500	159137500	0.0104145	1	0	1	1	0	1	1	0	1	1	1	2	1	1	2	1	1	2
loop_25670	chr6	159038000	159048000	chr6	159100000	159110000	-0.0680655	1	1	2	1	1	2	1	1	2	1	1	2	1	1	2	1	1	2
loop_25671	chr6	159170000	159180000	chr6	159650000	159660000	0.169755	0	0	0	0	0	0	0	0	0	1	1	2	1	1	2	1	1	2
loop_25672	chr6	159250000	159260000	chr6	159650000	159660000	0.653033	0	0	0	0	0	0	0	0	0	1	1	2	1	1	2	1	1	2
loop_25673	chr6	159687500	159697500	chr6	159757500	159767500	0.0634789	1	1	2	1	1	2	1	1	2	1	0	1	1	1	2	1	0	1
loop_25674	chr6	159687500	159697500	chr6	159847500	159857500	0.254416	1	0	1	1	0	1	1	0	1	1	1	2	1	1	2	1	1	2
loop_25675	chr6	159687500	159697500	chr6	159962500	159972500	-0.518884	1	1	2	1	0	1	1	1	2	1	0	1	1	1	2	1	1	2
loop_25676	chr6	159690000	159700000	chr6	160100000	160110000	0.849085	0	0	0	1	0	1	1	0	1	1	1	2	1	1	2	1	1	2
loop_25677	chr6	159690000	159700000	chr6	160450000	160460000	-0.198272	0	0	0	1	0	1	1	0	1	1	1	2	1	1	2	1	1	2
loop_25678	chr6	159688000	159698000	chr6	159722000	159732000	-0.13858	1	1	2	1	1	2	1	1	2	1	0	1	1	1	2	1	0	1
loop_25679	chr6	159688000	159698000	chr6	159786000	159796000	0.766824	1	1	2	1	1	2	1	1	2	1	0	1	1	1	2	1	0	1
loop_25680	chr6	159722000	159732000	chr6	159784000	159794000	0.0921911	1	1	2	1	1	2	1	1	2	0	0	0	1	1	2	0	0	0
loop_25681	chr6	159722000	159732000	chr6	159786000	159796000	-0.947865	1	1	2	1	1	2	1	1	2	0	0	0	1	1	2	0	0	0
loop_25682	chr6	159722000	159732000	chr6	159964000	159974000	1.27694	1	1	2	1	0	1	1	1	2	0	1	1	1	1	2	0	1	1
loop_25683	chr6	159758000	159768000	chr6	159784000	159794000	-0.334482	1	1	2	1	1	2	1	1	2	0	0	0	1	1	2	0	0	0
loop_25684	chr6	159786000	159796000	chr6	159814000	159824000	-0.242939	1	1	2	1	0	1	1	1	2	0	0	0	1	1	2	0	0	0
loop_25685	chr6	159787500	159797500	chr6	159847500	159857500	-0.0599898	1	0	1	1	0	1	1	0	1	0	1	1	1	1	2	0	1	1
loop_25686	chr6	159817500	159827500	chr6	159962500	159972500	0.81888	1	1	2	0	0	0	1	1	2	0	0	0	1	1	2	0	1	1
loop_25687	chr6	159860000	159870000	chr6	161370000	161380000	0.49852	0	0	0	0	0	0	0	0	0	1	1	2	1	1	2	1	1	2
loop_25688	chr6	159858000	159868000	chr6	160098000	160108000	0.409028	0	0	0	0	0	0	0	0	0	1	1	2	1	1	2	1	1	2
loop_25689	chr6	159858000	159868000	chr6	160452000	160462000	0.776326	0	0	0	0	0	0	0	0	0	1	1	2	1	1	2	1	1	2
loop_25690	chr6	159858000	159868000	chr6	160530000	160540000	-0.097181	0	0	0	0	0	0	0	0	0	1	1	2	1	1	2	1	1	2
loop_25691	chr6	159862500	159872500	chr6	160037500	160047500	0.69118	0	1	1	0	0	0	0	0	0	1	0	1	1	1	2	1	0	1
loop_25692	chr6	159862500	159872500	chr6	160097500	160107500	0.226142	0	1	1	0	0	0	0	0	0	1	1	2	1	1	2	1	1	2
loop_25693	chr6	159967500	159977500	chr6	160022500	160032500	-0.119312	1	1	2	0	0	0	1	1	2	1	1	2	1	1	2	1	1	2
loop_25694	chr6	160132000	160142000	chr6	160452000	160462000	-0.267781	0	0	0	0	0	0	0	0	0	1	1	2	1	1	2	1	1	2
loop_25695	chr6	160134000	160144000	chr6	160530000	160540000	-1.13289	0	0	0	0	0	0	0	0	0	1	1	2	1	1	2	1	1	2
loop_25696	chr6	160452000	160462000	chr6	160530000	160540000	0.0437098	0	0	0	0	0	0	0	0	0	1	1	2	1	1	2	1	1	2
loop_25697	chr6	160452000	160462000	chr6	160664000	160674000	0.226367	0	0	0	0	0	0	0	0	0	1	1	2	1	1	2	1	1	2
loop_25698	chr6	160517500	160527500	chr6	161367500	161377500	-0.405195	0	0	0	0	0	0	1	0	1	1	1	2	1	1	2	1	1	2
loop_25699	chr6	160728000	160738000	chr6	161366000	161376000	-0.419029	0	0	0	0	0	0	0	0	0	1	1	2	1	1	2	1	1	2
loop_25700	chr6	160728000	160738000	chr6	161368000	161378000	0.529352	0	0	0	0	0	0	0	0	0	1	1	2	1	1	2	1	1	2
loop_25701	chr6	160740000	160750000	chr6	161370000	161380000	-0.0242904	1	0	1	0	0	0	0	0	0	0	1	1	0	1	1	0	1	1
loop_25702	chr6	160927500	160937500	chr6	161367500	161377500	-0.194432	0	0	0	0	0	0	0	0	0	1	1	2	1	1	2	1	1	2
loop_25703	chr6	160987500	160997500	chr6	161267500	161277500	-0.781296	0	0	0	1	1	2	1	0	1	1	0	1	1	1	2	1	0	1
loop_25704	chr6	160990000	161000000	chr6	161080000	161090000	-0.718241	0	0	0	1	0	1	1	0	1	1	0	1	1	0	1	1	0	1
loop_25705	chr6	162722500	162732500	chr6	163407500	163417500	1.17912	0	0	0	0	1	1	1	1	2	0	1	1	1	1	2	0	1	1
loop_25706	chr6	162900000	162910000	chr6	163950000	163960000	0.278439	0	0	0	0	0	0	0	0	0	1	1	2	1	1	2	1	1	2
loop_25707	chr6	163410000	163420000	chr6	165230000	165240000	0.915666	0	1	1	1	0	1	1	0	1	1	1	2	1	1	2	1	1	2
loop_25708	chr6	163412500	163422500	chr6	163547500	163557500	-0.919935	0	0	0	1	0	1	1	0	1	1	1	2	1	1	2	1	1	2
loop_25709	chr6	163412500	163422500	chr6	163952500	163962500	-0.561064	0	0	0	1	0	1	1	0	1	1	1	2	1	1	2	1	1	2
loop_25710	chr6	164930000	164940000	chr6	165230000	165240000	-0.80927	0	1	1	0	0	0	0	0	0	0	1	1	0	1	1	0	1	1
loop_25711	chr6	165050000	165060000	chr6	165230000	165240000	-0.324881	0	1	1	0	0	0	0	0	0	1	1	2	1	1	2	1	1	2
loop_25712	chr6	165250000	165260000	chr6	165850000	165860000	-1.1882	1	1	2	0	0	0	1	1	2	0	1	1	1	1	2	0	1	1
loop_25713	chr6	165437500	165447500	chr6	165847500	165857500	0.147397	0	1	1	0	0	0	0	1	1	1	1	2	1	1	2	1	1	2
loop_25714	chr6	165437500	165447500	chr6	166097500	166107500	0.00753282	0	1	1	0	0	0	0	0	0	1	1	2	1	1	2	1	1	2
loop_25715	chr6	165440000	165450000	chr6	165630000	165640000	1.21676	0	0	0	0	0	0	0	1	1	1	0	1	1	1	2	1	0	1
loop_25716	chr6	165440000	165450000	chr6	165720000	165730000	-0.112433	0	0	0	0	0	0	0	0	0	1	1	2	1	1	2	1	1	2
loop_25717	chr6	165722500	165732500	chr6	166102500	166112500	-0.480345	0	1	1	0	0	0	0	0	0	1	1	2	1	1	2	1	1	2
loop_25718	chr6	165724000	165734000	chr6	165846000	165856000	0.941359	0	1	1	0	0	0	0	1	1	1	1	2	1	1	2	1	1	2
loop_25719	chr6	165850000	165860000	chr6	166400000	166410000	-1.21168	1	0	1	0	0	0	1	0	1	1	1	2	1	1	2	1	1	2
loop_25720	chr6	165880000	165890000	chr6	166094000	166104000	-0.56617	1	0	1	0	0	0	0	0	0	1	1	2	1	1	2	1	1	2
loop_25721	chr6	165886000	165896000	chr6	166100000	166110000	0.303375	1	1	2	0	0	0	0	0	0	1	1	2	1	1	2	1	1	2
loop_25722	chr6	165982500	165992500	chr6	166092500	166102500	0.492661	1	0	1	0	0	0	1	0	1	1	1	2	1	1	2	1	1	2
loop_25723	chr6	166102500	166112500	chr6	166397500	166407500	0.712354	1	0	1	0	0	0	0	0	0	1	1	2	1	1	2	1	1	2
loop_25724	chr6	166160000	166170000	chr6	166400000	166410000	0.14969	0	0	0	0	0	0	0	0	0	0	1	1	0	1	1	0	1	1
loop_25725	chr6	166310000	166320000	chr6	166620000	166630000	0.081366	0	0	0	0	0	0	0	1	1	1	0	1	1	1	2	1	0	1
loop_25726	chr6	166310000	166320000	chr6	166378000	166388000	-0.322117	0	0	0	0	1	1	0	1	1	1	1	2	1	1	2	1	1	2
loop_25727	chr6	166312500	166322500	chr6	166392500	166402500	-0.243958	0	0	0	0	0	0	0	0	0	1	1	2	1	1	2	1	1	2
loop_25728	chr6	166377500	166387500	chr6	166622500	166632500	-0.930755	0	0	0	1	0	1	1	1	2	1	0	1	1	1	2	1	0	1
loop_25729	chr6	166410000	166420000	chr6	166620000	166630000	-0.0977783	1	0	1	0	0	0	1	1	2	0	0	0	0	1	1	0	0	0
loop_25730	chr6	166770000	166780000	chr6	167138000	167148000	0.314813	0	0	0	0	0	0	0	0	0	1	1	2	1	1	2	1	1	2
loop_25731	chr6	166770000	166780000	chr6	167284000	167294000	0.378067	0	0	0	0	0	0	0	0	0	1	1	2	1	1	2	1	1	2
loop_25732	chr6	166772500	166782500	chr6	167367500	167377500	-0.448366	0	0	0	0	0	0	0	0	0	1	1	2	1	1	2	1	1	2
loop_25733	chr6	166780000	166790000	chr6	166950000	166960000	-0.075768	0	1	1	0	1	1	0	1	1	1	1	2	1	1	2	1	1	2
loop_25734	chr6	166780000	166790000	chr6	166990000	167000000	0.127599	0	0	0	0	1	1	0	1	1	1	1	2	1	1	2	1	1	2
loop_25735	chr6	166786000	166796000	chr6	166882000	166892000	-2.18279	0	0	0	0	0	0	0	0	0	1	0	1	1	0	1	1	0	1
loop_25736	chr6	166947500	166957500	chr6	166992500	167002500	-0.0176237	1	1	2	1	1	2	1	1	2	1	1	2	1	1	2	1	1	2
loop_25737	chr6	166952000	166962000	chr6	166994000	167004000	0.0381067	1	1	2	1	1	2	1	1	2	0	1	1	1	1	2	0	1	1
loop_25738	chr6	167172500	167182500	chr6	167372500	167382500	-0.0393261	0	0	0	0	0	0	0	0	0	0	0	0	0	1	1	0	1	1
loop_25739	chr6	167182000	167192000	chr6	167364000	167374000	-0.156298	0	0	0	0	0	0	0	0	0	1	1	2	1	1	2	1	1	2
loop_25740	chr6	167187500	167197500	chr6	167357500	167367500	0.20171	0	0	0	0	0	0	0	0	0	0	0	0	0	0	0	0	0	0
loop_25741	chr6	167198000	167208000	chr6	167316000	167326000	0.333139	0	0	0	0	0	0	0	0	0	0	0	0	0	0	0	0	0	0
loop_25742	chr6	167207500	167217500	chr6	167307500	167317500	0.0731791	0	0	0	0	0	0	0	0	0	0	0	0	0	0	0	0	0	0
loop_25743	chr6	167210000	167220000	chr6	167890000	167900000	0.165402	0	0	0	0	0	0	0	0	0	1	1	2	1	0	1	1	0	1
loop_25744	chr6	167212000	167222000	chr6	167284000	167294000	0.0108342	0	0	0	0	0	0	0	0	0	1	1	2	1	1	2	1	1	2
loop_25745	chr6	167244000	167254000	chr6	167404000	167414000	-0.0861729	0	0	0	0	0	0	0	0	0	0	0	0	0	0	0	0	0	0
loop_25746	chr6	168397500	168407500	chr6	168512500	168522500	1.85069	0	0	0	0	0	0	0	0	0	0	0	0	0	0	0	0	0	0
loop_25747	chr7	317500	327500	chr7	767500	777500	-0.153946	0	0	0	0	0	0	0	0	0	1	1	2	1	1	2	1	1	2
loop_25748	chr7	317500	327500	chr7	987500	997500	-0.391867	0	0	0	0	0	0	0	0	0	1	1	2	1	1	2	1	1	2
loop_25749	chr7	318000	328000	chr7	868000	878000	-0.147357	0	1	1	0	1	1	0	1	1	1	1	2	1	1	2	1	1	2
loop_25750	chr7	318000	328000	chr7	1172000	1182000	0.0103188	0	0	0	0	0	0	0	0	0	1	1	2	1	1	2	1	1	2
loop_25751	chr7	327500	337500	chr7	577500	587500	0.584323	0	1	1	0	0	0	0	0	0	1	0	1	1	1	2	1	0	1
loop_25752	chr7	328000	338000	chr7	770000	780000	0.186094	0	0	0	0	0	0	0	0	0	1	1	2	1	1	2	1	1	2
loop_25753	chr7	512500	522500	chr7	767500	777500	0.297526	0	0	0	0	0	0	0	0	0	0	1	1	1	1	2	0	1	1
loop_25754	chr7	577500	587500	chr7	722500	732500	-0.0750776	1	1	2	0	1	1	0	1	1	0	0	0	1	1	2	0	0	0
loop_25755	chr7	600000	610000	chr7	722000	732000	0.194327	1	1	2	1	1	2	1	1	2	0	0	0	1	1	2	0	0	0
loop_25756	chr7	722000	732000	chr7	872000	882000	1.35352	1	1	2	1	1	2	1	1	2	0	1	1	1	1	2	0	1	1
loop_25757	chr7	782500	792500	chr7	987500	997500	0.727689	0	0	0	0	0	0	0	0	0	1	1	2	1	1	2	1	1	2
loop_25758	chr7	782500	792500	chr7	1172500	1182500	0.162187	0	0	0	0	0	0	0	0	0	1	1	2	1	1	2	1	1	2
loop_25759	chr7	782000	792000	chr7	868000	878000	-0.503531	0	1	1	0	1	1	0	1	1	1	1	2	1	1	2	1	1	2
loop_25760	chr7	812500	822500	chr7	872500	882500	0.43758	1	1	2	0	1	1	1	1	2	1	1	2	1	1	2	0	1	1
loop_25761	chr7	872000	882000	chr7	970000	980000	-0.655498	1	0	1	1	1	2	1	1	2	1	0	1	1	1	2	1	0	1
loop_25762	chr7	904000	914000	chr7	988000	998000	-0.53951	0	0	0	0	0	0	0	0	0	1	1	2	1	1	2	1	1	2
loop_25763	chr7	904000	914000	chr7	1172000	1182000	0.418578	0	0	0	0	0	0	0	0	0	1	1	2	1	1	2	1	1	2
loop_25764	chr7	917500	927500	chr7	972500	982500	-0.100995	1	0	1	0	1	1	1	1	2	0	0	0	1	1	2	0	0	0
loop_25765	chr7	987500	997500	chr7	1407500	1417500	-0.113952	0	0	0	0	0	0	0	0	0	1	1	2	1	1	2	1	1	2
loop_25766	chr7	990000	1000000	chr7	1430000	1440000	-0.435052	0	0	0	0	0	0	0	0	0	1	1	2	1	1	2	1	1	2
loop_25767	chr7	988000	998000	chr7	1172000	1182000	-0.475939	0	0	0	0	0	0	0	0	0	1	1	2	1	1	2	1	1	2
loop_25768	chr7	990000	1000000	chr7	1060000	1070000	0.608543	0	0	0	0	0	0	0	0	0	1	1	2	1	1	2	1	1	2
loop_25769	chr7	1082500	1092500	chr7	1167500	1177500	-0.165149	0	1	1	0	0	0	0	1	1	1	1	2	1	1	2	1	1	2
loop_25770	chr7	1082500	1092500	chr7	1172500	1182500	0.328484	0	0	0	0	0	0	0	0	0	1	1	2	1	1	2	1	1	2
loop_25771	chr7	1220000	1230000	chr7	1428000	1438000	0.360743	0	0	0	0	0	0	0	0	0	1	1	2	1	1	2	1	1	2
loop_25772	chr7	1220000	1230000	chr7	1468000	1478000	0.261745	0	1	1	0	0	0	0	0	0	1	1	2	1	1	2	1	1	2
loop_25773	chr7	1222500	1232500	chr7	1362500	1372500	-0.654858	0	0	0	0	0	0	0	0	0	1	1	2	1	1	2	1	1	2
loop_25774	chr7	1230000	1240000	chr7	1540000	1550000	0.837794	0	1	1	0	0	0	0	0	0	0	0	0	0	0	0	0	0	0
loop_25775	chr7	1362500	1372500	chr7	1427500	1437500	-0.11204	0	0	0	0	0	0	0	0	0	1	1	2	1	1	2	1	1	2
loop_25776	chr7	1500000	1510000	chr7	1526000	1536000	-0.132104	1	1	2	0	0	0	1	1	2	1	1	2	1	1	2	1	1	2
loop_25777	chr7	1500000	1510000	chr7	1552000	1562000	1.3476	1	0	1	0	0	0	1	0	1	1	1	2	1	1	2	1	1	2
loop_25778	chr7	1500000	1510000	chr7	1566000	1576000	-0.473311	1	1	2	0	1	1	1	1	2	1	1	2	1	1	2	1	1	2
loop_25779	chr7	1570000	1580000	chr7	2220000	2230000	-0.629608	1	0	1	1	0	1	1	0	1	1	0	1	1	0	1	1	0	1
loop_25780	chr7	1572500	1582500	chr7	2347500	2357500	-0.817793	1	1	2	0	1	1	0	1	1	1	1	2	1	1	2	1	1	2
loop_25781	chr7	1574000	1584000	chr7	1754000	1764000	-0.0840591	1	0	1	0	0	0	0	0	0	1	1	2	1	1	2	1	1	2
loop_25782	chr7	1577500	1587500	chr7	1642500	1652500	1.20765	1	0	1	0	0	0	0	0	0	1	0	1	1	0	1	1	0	1
loop_25783	chr7	1580000	1590000	chr7	1920000	1930000	0.0990622	1	1	2	1	0	1	0	1	1	0	0	0	1	1	2	1	0	1
loop_25784	chr7	1582500	1592500	chr7	2342500	2352500	0.983965	1	1	2	1	0	1	1	0	1	0	1	1	1	1	2	1	1	2
loop_25785	chr7	1662500	1672500	chr7	2342500	2352500	-0.161807	0	1	1	0	0	0	0	0	0	1	1	2	1	1	2	1	1	2
loop_25786	chr7	1810000	1820000	chr7	2370000	2380000	-0.791515	1	0	1	0	0	0	0	0	0	0	0	0	1	0	1	0	0	0
loop_25787	chr7	1922500	1932500	chr7	2027500	2037500	0.520502	1	1	2	0	0	0	1	1	2	0	0	0	1	1	2	0	0	0
loop_25788	chr7	1982500	1992500	chr7	2032500	2042500	-0.144094	1	1	2	0	0	0	1	1	2	0	0	0	1	1	2	0	0	0
loop_25789	chr7	2228000	2238000	chr7	2350000	2360000	-1.27137	1	1	2	0	1	1	1	1	2	0	1	1	1	1	2	0	1	1
loop_25790	chr7	2237500	2247500	chr7	2307500	2317500	-0.229198	1	1	2	1	0	1	1	1	2	1	0	1	1	1	2	1	0	1
loop_25791	chr7	2237500	2247500	chr7	2347500	2357500	0.446695	1	1	2	1	1	2	1	1	2	1	1	2	1	1	2	1	1	2
loop_25792	chr7	2246000	2256000	chr7	3050000	3060000	-0.373234	1	0	1	0	0	0	0	0	0	1	0	1	1	0	1	1	0	1
loop_25793	chr7	2267500	2277500	chr7	2317500	2327500	-0.869302	0	0	0	0	0	0	0	0	0	0	0	0	0	0	0	0	0	0
loop_25794	chr7	2350000	2360000	chr7	2398000	2408000	-0.48446	1	1	2	1	0	1	1	1	2	1	0	1	1	1	2	1	0	1
loop_25795	chr7	2402500	2412500	chr7	2517500	2527500	-0.0905903	1	0	1	0	0	0	1	1	2	0	0	0	1	0	1	0	0	0
loop_25796	chr7	2446000	2456000	chr7	2676000	2686000	0.573502	0	0	0	0	0	0	0	0	0	1	1	2	1	1	2	1	1	2
loop_25797	chr7	2446000	2456000	chr7	2704000	2714000	-0.240569	0	0	0	0	0	0	0	0	0	1	1	2	1	1	2	1	1	2
loop_25798	chr7	2487500	2497500	chr7	2582500	2592500	0.884908	0	0	0	0	0	0	0	0	0	0	0	0	0	0	0	0	0	0
loop_25799	chr7	2526000	2536000	chr7	2550000	2560000	-0.476178	1	1	2	1	1	2	1	1	2	0	1	1	1	1	2	0	1	1
loop_25800	chr7	2532000	2542000	chr7	2672000	2682000	0.304447	0	0	0	0	0	0	0	0	0	0	1	1	0	1	1	0	1	1
loop_25801	chr7	2666000	2676000	chr7	2704000	2714000	-0.0364225	0	0	0	0	0	0	0	0	0	1	1	2	1	1	2	1	1	2
loop_25802	chr7	2860000	2870000	chr7	3670000	3680000	-0.870945	0	0	0	0	0	0	0	0	0	1	1	2	1	1	2	1	1	2
loop_25803	chr7	2860000	2870000	chr7	3890000	3900000	0.317778	0	0	0	0	0	0	0	0	0	1	1	2	1	1	2	1	1	2
loop_25804	chr7	2860000	2870000	chr7	3150000	3160000	-0.841814	0	0	0	0	0	0	0	0	0	1	1	2	1	1	2	1	1	2
loop_25805	chr7	2882500	2892500	chr7	3152500	3162500	0.0139652	0	0	0	0	0	0	0	0	0	1	1	2	1	1	2	1	1	2
loop_25806	chr7	2882500	2892500	chr7	3892500	3902500	1.42272	0	0	0	0	0	0	0	0	0	1	1	2	1	1	2	1	1	2
loop_25807	chr7	2890000	2900000	chr7	3030000	3040000	-0.572021	1	1	2	0	0	0	1	0	1	0	0	0	1	0	1	0	0	0
loop_25808	chr7	3062500	3072500	chr7	3147500	3157500	0.0180751	0	0	0	0	0	0	0	0	0	1	1	2	1	1	2	1	1	2
loop_25809	chr7	3297500	3307500	chr7	3892500	3902500	-0.0526554	0	0	0	0	0	0	0	0	0	1	1	2	1	1	2	1	1	2
loop_25810	chr7	3398000	3408000	chr7	3424000	3434000	0.226954	0	0	0	0	0	0	0	0	0	0	0	0	0	0	0	0	0	0
loop_25811	chr7	4308000	4318000	chr7	4492000	4502000	0.252061	0	0	0	0	0	0	0	0	0	0	0	0	0	0	0	0	0	0
loop_25812	chr7	4606000	4616000	chr7	4748000	4758000	-0.280988	0	1	1	0	0	0	0	0	0	1	1	2	1	1	2	1	1	2
loop_25813	chr7	4606000	4616000	chr7	4750000	4760000	0.191657	0	0	0	0	0	0	0	0	0	1	1	2	1	1	2	1	1	2
loop_25814	chr7	4606000	4616000	chr7	5080000	5090000	-0.0129019	0	0	0	0	0	0	0	0	0	1	1	2	1	1	2	1	1	2
loop_25815	chr7	4606000	4616000	chr7	5082000	5092000	0.252493	0	0	0	0	0	0	0	0	0	1	1	2	1	1	2	1	1	2
loop_25816	chr7	4636000	4646000	chr7	4676000	4686000	0.047273	1	1	2	0	1	1	1	1	2	1	1	2	1	1	2	1	1	2
loop_25817	chr7	4637500	4647500	chr7	4742500	4752500	-0.69146	1	1	2	0	0	0	1	1	2	1	1	2	1	1	2	1	1	2
loop_25818	chr7	4637500	4647500	chr7	4747500	4757500	0.0546383	1	1	2	0	0	0	1	0	1	1	1	2	1	1	2	1	1	2
loop_25819	chr7	4677500	4687500	chr7	4747500	4757500	-0.173597	1	1	2	1	0	1	1	0	1	1	1	2	1	1	2	1	1	2
loop_25820	chr7	4680000	4690000	chr7	4770000	4780000	0.0383497	1	0	1	1	1	2	1	1	2	1	0	1	1	1	2	1	0	1
loop_25821	chr7	4678000	4688000	chr7	4740000	4750000	-0.0949081	1	1	2	1	0	1	1	1	2	1	1	2	1	1	2	1	1	2
loop_25822	chr7	4794000	4804000	chr7	5080000	5090000	0.0908059	0	0	0	0	0	0	0	0	0	1	1	2	1	1	2	1	1	2
loop_25823	chr7	4824000	4834000	chr7	5080000	5090000	0.503545	0	0	0	0	0	0	0	0	0	1	1	2	1	1	2	1	1	2
loop_25824	chr7	4964000	4974000	chr7	5784000	5794000	1.16729	0	0	0	0	0	0	1	0	1	1	0	1	1	0	1	1	0	1
loop_25825	chr7	4966000	4976000	chr7	5784000	5794000	0.415875	0	0	0	1	0	1	1	0	1	1	0	1	1	0	1	1	0	1
loop_25826	chr7	4970000	4980000	chr7	5080000	5090000	0.410773	0	0	0	1	0	1	1	0	1	1	1	2	1	1	2	1	1	2
loop_25827	chr7	4970000	4980000	chr7	5234000	5244000	1.08704	0	0	0	1	0	1	1	0	1	1	1	2	1	1	2	1	1	2
loop_25828	chr7	4980000	4990000	chr7	5726000	5736000	0.104024	1	0	1	0	0	0	0	0	0	0	0	0	0	0	0	0	0	0
loop_25829	chr7	4984000	4994000	chr7	5720000	5730000	0.741732	1	0	1	0	0	0	0	0	0	0	0	0	0	0	0	0	0	0
loop_25830	chr7	4984000	4994000	chr7	5722000	5732000	-0.405221	1	0	1	0	0	0	0	0	0	0	0	0	0	0	0	0	0	0
loop_25831	chr7	5026000	5036000	chr7	6710000	6720000	-0.186126	0	0	0	0	0	0	0	0	0	0	0	0	0	0	0	0	0	0
loop_25832	chr7	5116000	5126000	chr7	5842000	5852000	-0.180543	0	0	0	0	0	0	0	0	0	0	0	0	0	0	0	0	0	0
loop_25833	chr7	5154000	5164000	chr7	5804000	5814000	0.0860582	0	0	0	0	0	0	0	0	0	0	0	0	0	0	0	0	0	0
loop_25834	chr7	5156000	5166000	chr7	5804000	5814000	0.583044	0	0	0	0	0	0	0	0	0	0	0	0	0	0	0	0	0	0
loop_25835	chr7	5236000	5246000	chr7	5482000	5492000	-0.627042	0	1	1	0	0	0	0	0	0	1	1	2	1	1	2	1	1	2
loop_25836	chr7	5237500	5247500	chr7	5447500	5457500	0.245301	0	0	0	0	0	0	0	0	0	1	1	2	1	1	2	1	1	2
loop_25837	chr7	5292500	5302500	chr7	5482500	5492500	0.54822	0	1	1	0	0	0	1	0	1	0	1	1	1	1	2	0	1	1
loop_25838	chr7	5362500	5372500	chr7	5442500	5452500	-0.23999	0	0	0	0	0	0	0	0	0	1	1	2	1	1	2	1	1	2
loop_25839	chr7	5362500	5372500	chr7	5447500	5457500	0.693942	0	0	0	0	0	0	0	0	0	1	1	2	1	1	2	1	1	2
loop_25840	chr7	5362000	5372000	chr7	5482000	5492000	-0.784451	0	1	1	0	0	0	0	0	0	1	1	2	1	1	2	1	1	2
loop_25841	chr7	5367500	5377500	chr7	5482500	5492500	-0.0809927	0	1	1	0	0	0	0	0	0	0	1	1	0	1	1	0	1	1
loop_25842	chr7	5392500	5402500	chr7	5527500	5537500	-0.483286	1	1	2	0	1	1	1	1	2	1	1	2	1	1	2	1	1	2
loop_25843	chr7	5392000	5402000	chr7	5418000	5428000	0.488027	1	1	2	0	0	0	1	1	2	1	1	2	1	1	2	1	1	2
loop_25844	chr7	5392000	5402000	chr7	5482000	5492000	-0.500066	1	1	2	0	0	0	1	0	1	1	1	2	1	1	2	1	1	2
loop_25845	chr7	5417500	5427500	chr7	5482500	5492500	0.37646	1	1	2	0	0	0	1	0	1	1	1	2	1	1	2	1	1	2
loop_25846	chr7	5487500	5497500	chr7	5697500	5707500	-0.122826	1	1	2	0	0	0	0	0	0	1	1	2	1	1	2	1	1	2
loop_25847	chr7	5490000	5500000	chr7	5820000	5830000	0.264342	0	0	0	0	1	1	0	1	1	1	1	2	1	1	2	1	1	2
loop_25848	chr7	5490000	5500000	chr7	5554000	5564000	0.272848	0	1	1	0	0	0	0	1	1	1	1	2	1	1	2	1	1	2
loop_25849	chr7	5490000	5500000	chr7	5660000	5670000	-0.505784	0	0	0	0	0	0	0	0	0	1	1	2	1	1	2	1	1	2
loop_25850	chr7	5492500	5502500	chr7	5697500	5707500	-0.725486	0	1	1	0	0	0	0	0	0	1	1	2	1	1	2	1	1	2
loop_25851	chr7	5526000	5536000	chr7	5552000	5562000	-0.555979	1	1	2	1	0	1	1	1	2	1	1	2	1	1	2	1	1	2
loop_25852	chr7	5526000	5536000	chr7	5554000	5564000	-0.257292	1	1	2	1	0	1	1	1	2	1	1	2	1	1	2	1	1	2
loop_25853	chr7	5557500	5567500	chr7	5697500	5707500	0.0574102	1	1	2	0	0	0	0	0	0	1	1	2	1	1	2	1	1	2
loop_25854	chr7	5557500	5567500	chr7	5702500	5712500	-0.153817	1	1	2	0	0	0	0	0	0	1	1	2	1	1	2	1	1	2
loop_25855	chr7	5557500	5567500	chr7	5817500	5827500	-0.294387	1	0	1	0	1	1	0	1	1	1	0	1	1	1	2	1	1	2
loop_25856	chr7	5558000	5568000	chr7	5660000	5670000	-0.022599	1	0	1	0	0	0	0	0	0	1	1	2	1	1	2	1	1	2
loop_25857	chr7	5678000	5688000	chr7	5698000	5708000	1.77737	1	1	2	0	0	0	0	0	0	0	1	1	0	1	1	0	1	1
loop_25858	chr7	5850000	5860000	chr7	6000000	6010000	-0.705151	0	0	0	0	1	1	0	1	1	1	0	1	1	1	2	1	0	1
loop_25859	chr7	5850000	5860000	chr7	6430000	6440000	0.405895	0	1	1	0	0	0	0	0	0	1	1	2	1	1	2	1	1	2
loop_25860	chr7	5852000	5862000	chr7	6320000	6330000	0.594201	0	0	0	0	0	0	0	0	0	1	1	2	1	1	2	1	1	2
loop_25861	chr7	5907500	5917500	chr7	6807500	6817500	-0.554391	0	0	0	0	0	0	0	0	0	0	0	0	0	0	0	0	0	0
loop_25862	chr7	5916000	5926000	chr7	6800000	6810000	0.306306	0	0	0	0	0	0	0	0	0	0	0	0	0	0	0	0	0	0
loop_25863	chr7	5930000	5940000	chr7	6790000	6800000	0.140696	0	0	0	0	0	0	0	0	0	0	0	0	0	0	0	0	0	0
loop_25864	chr7	5950000	5960000	chr7	6770000	6780000	-0.0701981	0	0	0	0	0	0	0	0	0	0	0	0	0	0	0	0	0	0
loop_25865	chr7	5970000	5980000	chr7	6740000	6750000	0.354335	0	0	0	0	0	0	0	0	0	0	0	0	0	0	0	0	0	0
loop_25866	chr7	5982000	5992000	chr7	6734000	6744000	0.69735	0	0	0	0	0	0	0	0	0	1	0	1	1	0	1	1	0	1
loop_25867	chr7	5990000	6000000	chr7	6320000	6330000	0.0511493	1	0	1	0	0	0	0	0	0	1	1	2	1	1	2	1	1	2
loop_25868	chr7	6004000	6014000	chr7	6100000	6110000	-0.16007	0	1	1	1	0	1	1	1	2	0	1	1	1	1	2	0	1	1
loop_25869	chr7	6052500	6062500	chr7	6097500	6107500	-0.0101732	1	1	2	0	0	0	1	1	2	0	1	1	1	1	2	0	1	1
loop_25870	chr7	6076000	6086000	chr7	6100000	6110000	-0.121361	0	1	1	1	0	1	1	1	2	0	1	1	1	1	2	0	1	1
loop_25871	chr7	6477500	6487500	chr7	6587500	6597500	-0.917035	1	0	1	1	1	2	1	1	2	0	1	1	1	1	2	0	1	1
loop_25872	chr7	6480000	6490000	chr7	6498000	6508000	0.448768	0	0	0	1	0	1	1	1	2	0	0	0	1	0	1	0	0	0
loop_25873	chr7	6510000	6520000	chr7	6600000	6610000	-0.103731	0	0	0	0	0	0	0	0	0	1	1	2	1	1	2	1	1	2
loop_25874	chr7	6510000	6520000	chr7	6852000	6862000	0.264973	0	0	0	0	0	0	0	0	0	1	1	2	1	1	2	1	1	2
loop_25875	chr7	6512500	6522500	chr7	6922500	6932500	0.567057	0	1	1	0	0	0	0	0	0	1	1	2	1	1	2	1	1	2
loop_25876	chr7	6512500	6522500	chr7	6932500	6942500	-0.63027	0	1	1	0	0	0	0	0	0	1	1	2	1	1	2	1	1	2
loop_25877	chr7	6512000	6522000	chr7	6852000	6862000	-0.582871	0	0	0	0	0	0	0	0	0	1	1	2	1	1	2	1	1	2
loop_25878	chr7	6520000	6530000	chr7	6730000	6740000	0.225653	0	1	1	0	0	0	0	1	1	0	0	0	1	1	2	0	0	0
loop_25879	chr7	6586000	6596000	chr7	6632000	6642000	0.947915	0	0	0	1	1	2	1	1	2	1	1	2	1	1	2	1	1	2
loop_25880	chr7	6587500	6597500	chr7	6852500	6862500	-0.0750779	0	0	0	1	0	1	1	0	1	1	1	2	1	1	2	1	1	2
loop_25881	chr7	6600000	6610000	chr7	6850000	6860000	-0.154562	0	0	0	0	0	0	0	0	0	1	1	2	1	1	2	1	1	2
loop_25882	chr7	6637500	6647500	chr7	6697500	6707500	0.462878	0	0	0	1	1	2	1	1	2	1	0	1	1	1	2	1	0	1
loop_25883	chr7	6637500	6647500	chr7	6707500	6717500	-0.86958	0	0	0	1	0	1	1	0	1	1	0	1	1	0	1	1	0	1
loop_25884	chr7	6710000	6720000	chr7	6840000	6850000	0.334681	0	0	0	0	0	0	0	0	0	0	0	0	0	0	0	0	0	0
loop_25885	chr7	6720000	6730000	chr7	6840000	6850000	-0.332637	1	0	1	0	0	0	1	0	1	0	0	0	1	0	1	0	0	0
loop_25886	chr7	6852500	6862500	chr7	6927500	6937500	0.531896	0	1	1	0	0	0	0	0	0	1	1	2	1	1	2	1	1	2
loop_25887	chr7	6856000	6866000	chr7	6878000	6888000	-0.610408	0	0	0	0	0	0	0	0	0	1	0	1	1	0	1	1	0	1
loop_25888	chr7	6957500	6967500	chr7	7537500	7547500	-0.389899	0	0	0	0	0	0	0	0	0	1	1	2	1	1	2	1	1	2
loop_25889	chr7	6960000	6970000	chr7	7090000	7100000	0.375032	0	0	0	0	0	0	0	0	0	1	0	1	1	0	1	1	0	1
loop_25890	chr7	6960000	6970000	chr7	8210000	8220000	0.40542	0	0	0	0	0	0	0	0	0	1	1	2	1	1	2	1	1	2
loop_25891	chr7	6962500	6972500	chr7	7532500	7542500	0.840747	0	0	0	0	0	0	0	0	0	1	1	2	1	1	2	1	1	2
loop_25892	chr7	6972000	6982000	chr7	7006000	7016000	0.552405	0	0	0	0	0	0	0	0	0	0	0	0	0	0	0	0	0	0
loop_25893	chr7	7100000	7110000	chr7	7420000	7430000	-0.704825	0	1	1	1	0	1	0	0	0	1	1	2	1	1	2	1	1	2
loop_25894	chr7	7100000	7110000	chr7	8210000	8220000	-0.114395	0	0	0	1	0	1	0	0	0	1	1	2	1	1	2	1	1	2
loop_25895	chr7	7100000	7110000	chr7	7178000	7188000	-0.739308	0	1	1	1	0	1	0	1	1	1	1	2	1	1	2	1	1	2
loop_25896	chr7	7100000	7110000	chr7	7536000	7546000	-0.802786	0	0	0	1	0	1	0	0	0	1	1	2	1	1	2	1	1	2
loop_25897	chr7	7560000	7570000	chr7	8290000	8300000	-0.985309	1	0	1	1	0	1	1	0	1	0	1	1	1	1	2	0	1	1
loop_25898	chr7	7562500	7572500	chr7	7637500	7647500	1.5148	1	0	1	1	1	2	1	1	2	0	0	0	1	1	2	0	0	0
loop_25899	chr7	7590000	7600000	chr7	8210000	8220000	-0.122246	1	0	1	0	0	0	0	0	0	1	1	2	1	1	2	1	1	2
loop_25900	chr7	7590000	7600000	chr7	8290000	8300000	0.296045	1	0	1	0	0	0	0	0	0	1	1	2	1	1	2	1	1	2
loop_25901	chr7	7592500	7602500	chr7	7757500	7767500	-0.55589	1	1	2	0	0	0	0	0	0	1	1	2	1	1	2	1	1	2
loop_25902	chr7	7637500	7647500	chr7	7757500	7767500	-0.709321	0	1	1	1	0	1	1	0	1	0	1	1	1	1	2	0	1	1
loop_25903	chr7	7657500	7667500	chr7	8202500	8212500	1.36646	0	0	0	0	0	0	0	0	0	0	0	0	0	0	0	0	0	0
loop_25904	chr7	7677500	7687500	chr7	7757500	7767500	0.110713	1	1	2	0	0	0	0	0	0	1	1	2	1	1	2	1	1	2
loop_25905	chr7	7757500	7767500	chr7	8217500	8227500	1.11374	1	0	1	0	0	0	0	1	1	1	1	2	1	1	2	1	1	2
loop_25906	chr7	7760000	7770000	chr7	7960000	7970000	0.516145	1	1	2	0	1	1	0	1	1	1	0	1	1	1	2	1	0	1
loop_25907	chr7	7770000	7780000	chr7	8210000	8220000	0.356831	1	0	1	0	0	0	0	0	0	0	1	1	1	1	2	0	1	1
loop_25908	chr7	7962500	7972500	chr7	8182500	8192500	-0.570552	1	0	1	1	0	1	1	0	1	0	1	1	1	1	2	0	1	1
loop_25909	chr7	8298000	8308000	chr7	8348000	8358000	0.800276	0	0	0	0	0	0	0	0	0	0	0	0	0	0	0	0	0	0
loop_25910	chr7	8432500	8442500	chr7	8717500	8727500	0.767987	0	0	0	0	0	0	0	0	0	1	1	2	1	1	2	1	1	2
loop_25911	chr7	10267500	10277500	chr7	10802500	10812500	-0.761843	0	0	0	0	0	0	0	0	0	0	0	0	0	0	0	0	0	0
loop_25912	chr7	10936000	10946000	chr7	10970000	10980000	0.347177	0	0	0	1	1	2	1	1	2	0	0	0	1	1	2	0	0	0
loop_25913	chr7	12062500	12072500	chr7	12317500	12327500	0.181933	0	0	0	0	0	0	0	0	0	1	1	2	1	1	2	1	1	2
loop_25914	chr7	12062500	12072500	chr7	12487500	12497500	-0.349388	0	0	0	0	1	1	0	1	1	1	1	2	1	1	2	1	1	2
loop_25915	chr7	12207500	12217500	chr7	12252500	12262500	-0.427019	0	1	1	1	0	1	1	0	1	0	0	0	1	0	1	0	0	0
loop_25916	chr7	12207500	12217500	chr7	12682500	12692500	1.9917	0	0	0	1	1	2	1	1	2	0	1	1	1	1	2	0	1	1
loop_25917	chr7	12520000	12530000	chr7	13250000	13260000	0.709374	0	0	0	0	0	0	0	0	0	1	0	1	1	0	1	1	0	1
loop_25918	chr7	12520000	12530000	chr7	13260000	13270000	0.338288	0	0	0	0	0	0	0	0	0	1	1	2	1	1	2	1	1	2
loop_25919	chr7	12637500	12647500	chr7	13257500	13267500	-0.0999351	1	0	1	0	0	0	0	0	0	1	1	2	1	1	2	1	1	2
loop_25920	chr7	12680000	12690000	chr7	13260000	13270000	0.444485	0	0	0	1	0	1	1	0	1	1	1	2	1	1	2	1	1	2
loop_25921	chr7	13272500	13282500	chr7	14687500	14697500	-0.445269	0	0	0	0	0	0	0	0	0	1	1	2	1	1	2	1	1	2
loop_25922	chr7	13520000	13530000	chr7	14690000	14700000	0.247557	0	0	0	0	0	0	0	0	0	1	1	2	1	1	2	1	1	2
loop_25923	chr7	15320000	15330000	chr7	15720000	15730000	1.66008	0	0	0	0	0	0	0	0	0	1	1	2	1	1	2	1	1	2
loop_25924	chr7	15320000	15330000	chr7	16070000	16080000	0.792665	0	0	0	0	0	0	0	0	0	1	1	2	1	1	2	1	1	2
loop_25925	chr7	16072500	16082500	chr7	16557500	16567500	2.05728	0	0	0	0	0	0	0	0	0	1	1	2	1	1	2	1	1	2
loop_25926	chr7	16417500	16427500	chr7	16642500	16652500	-0.417246	0	0	0	1	1	2	1	1	2	1	0	1	1	1	2	1	0	1
loop_25927	chr7	16427500	16437500	chr7	16562500	16572500	1.91166	0	0	0	0	0	0	0	0	0	1	1	2	1	1	2	1	1	2
loop_25928	chr7	16692500	16702500	chr7	16912500	16922500	-0.368547	0	1	1	0	0	0	0	0	0	1	1	2	1	1	2	1	1	2
loop_25929	chr7	16797500	16807500	chr7	16912500	16922500	0.0859696	0	1	1	0	0	0	0	0	0	1	1	2	1	1	2	1	1	2
loop_25930	chr7	16972500	16982500	chr7	17527500	17537500	1.13909	0	1	1	0	0	0	0	0	0	0	1	1	1	1	2	1	1	2
loop_25931	chr7	16980000	16990000	chr7	17300000	17310000	0.0313822	0	1	1	0	0	0	0	0	0	1	1	2	1	1	2	1	1	2
loop_25932	chr7	16980000	16990000	chr7	17640000	17650000	-0.217797	0	0	0	0	0	0	0	0	0	1	1	2	1	1	2	1	1	2
loop_25933	chr7	16980000	16990000	chr7	17670000	17680000	0.114121	0	0	0	0	0	0	0	0	0	1	0	1	1	0	1	1	0	1
loop_25934	chr7	17040000	17050000	chr7	17130000	17140000	-1.31738	1	1	2	0	0	0	0	1	1	0	0	0	0	1	1	0	0	0
loop_25935	chr7	17060000	17070000	chr7	17180000	17190000	0.985812	0	1	1	0	0	0	0	0	0	1	0	1	1	0	1	1	0	1
loop_25936	chr7	17140000	17150000	chr7	17230000	17240000	0.656963	1	1	2	0	0	0	1	1	2	0	0	0	1	1	2	0	0	0
loop_25937	chr7	17140000	17150000	chr7	17290000	17300000	0.671712	1	0	1	0	1	1	1	0	1	0	0	0	1	1	2	0	0	0
loop_25938	chr7	17300000	17310000	chr7	17530000	17540000	0.206665	1	1	2	0	0	0	0	0	0	1	1	2	1	1	2	1	1	2
loop_25939	chr7	17680000	17690000	chr7	18340000	18350000	0.261285	0	0	0	0	0	0	0	0	0	1	1	2	1	1	2	1	1	2
loop_25940	chr7	17760000	17770000	chr7	18340000	18350000	-0.0184741	0	0	0	0	0	0	0	0	0	1	1	2	1	1	2	1	1	2
loop_25941	chr7	17767500	17777500	chr7	17987500	17997500	-0.150915	1	0	1	0	0	0	1	0	1	1	1	2	1	1	2	1	1	2
loop_25942	chr7	17770000	17780000	chr7	17940000	17950000	-0.118692	1	1	2	0	0	0	1	1	2	1	1	2	1	1	2	1	1	2
loop_25943	chr7	17770000	17780000	chr7	18340000	18350000	0.615151	1	0	1	0	0	0	1	0	1	1	1	2	1	1	2	1	1	2
loop_25944	chr7	18060000	18070000	chr7	18340000	18350000	-0.115835	0	0	0	0	0	0	0	0	0	1	1	2	1	1	2	1	1	2
loop_25945	chr7	18210000	18220000	chr7	18320000	18330000	0.458842	0	1	1	0	0	0	0	0	0	1	1	2	1	1	2	1	1	2
loop_25946	chr7	18210000	18220000	chr7	18660000	18670000	1.58305	0	0	0	0	0	0	0	0	0	1	1	2	1	1	2	1	1	2
loop_25947	chr7	18212500	18222500	chr7	18342500	18352500	-0.72418	0	0	0	0	0	0	0	0	0	1	1	2	1	1	2	1	1	2
loop_25948	chr7	18347500	18357500	chr7	18657500	18667500	0.638968	1	0	1	0	0	0	0	0	0	1	1	2	1	1	2	1	1	2
loop_25949	chr7	18350000	18360000	chr7	18570000	18580000	-0.436915	1	0	1	0	0	0	0	0	0	1	1	2	1	1	2	1	1	2
loop_25950	chr7	18350000	18360000	chr7	19660000	19670000	0.171573	1	0	1	0	0	0	0	0	0	1	1	2	1	1	2	1	1	2
loop_25951	chr7	19117500	19127500	chr7	19437500	19447500	-1.92672	0	0	0	0	0	0	0	0	0	1	1	2	1	1	2	1	1	2
loop_25952	chr7	19120000	19130000	chr7	19660000	19670000	0.307448	0	0	0	0	0	0	0	0	0	1	1	2	1	1	2	1	1	2
loop_25953	chr7	19707500	19717500	chr7	20592500	20602500	-0.625261	0	0	0	1	0	1	1	0	1	1	1	2	1	1	2	1	1	2
loop_25954	chr7	19750000	19760000	chr7	20170000	20180000	0.342727	0	0	0	0	0	0	0	0	0	1	1	2	1	1	2	1	1	2
loop_25955	chr7	21208000	21218000	chr7	21272000	21282000	0.463391	0	0	0	0	0	0	0	0	0	0	0	0	0	0	0	0	0	0
loop_25956	chr7	21250000	21260000	chr7	22080000	22090000	-0.0970885	0	0	0	0	0	0	0	0	0	1	1	2	1	1	2	1	1	2
loop_25957	chr7	21252500	21262500	chr7	21997500	22007500	-0.0278369	0	0	0	0	0	0	0	0	0	1	1	2	1	1	2	1	1	2
loop_25958	chr7	21257500	21267500	chr7	21502500	21512500	-0.231311	0	0	0	0	0	0	0	0	0	1	1	2	1	1	2	1	1	2
loop_25959	chr7	21257500	21267500	chr7	21997500	22007500	0.803264	0	0	0	0	0	0	0	0	0	1	1	2	1	1	2	1	1	2
loop_25960	chr7	21347500	21357500	chr7	21422500	21432500	0.352689	1	1	2	0	1	1	1	1	2	0	1	1	0	1	1	0	1	1
loop_25961	chr7	21350000	21360000	chr7	21940000	21950000	-0.593333	1	1	2	0	1	1	1	1	2	0	1	1	0	1	1	0	1	1
loop_25962	chr7	21422500	21432500	chr7	21942500	21952500	-0.258953	1	1	2	1	1	2	1	1	2	1	1	2	1	1	2	1	1	2
loop_25963	chr7	22106000	22116000	chr7	22484000	22494000	0.152635	0	0	0	0	0	0	0	0	0	1	1	2	1	1	2	1	1	2
loop_25964	chr7	22107500	22117500	chr7	22497500	22507500	0.208915	0	1	1	0	0	0	0	0	0	1	1	2	1	1	2	1	1	2
loop_25965	chr7	22550000	22560000	chr7	22850000	22860000	1.2777	0	1	1	0	1	1	0	1	1	1	1	2	1	1	2	1	1	2
loop_25966	chr7	22552500	22562500	chr7	23052500	23062500	0.254164	0	0	0	0	0	0	0	0	0	1	1	2	1	1	2	1	1	2
loop_25967	chr7	22557500	22567500	chr7	22722500	22732500	0.0820454	0	0	0	0	0	0	0	0	0	1	1	2	1	1	2	1	1	2
loop_25968	chr7	22557500	22567500	chr7	22777500	22787500	0.35608	0	0	0	0	0	0	0	0	0	1	1	2	1	1	2	1	1	2
loop_25969	chr7	22557500	22567500	chr7	23047500	23057500	-0.362309	0	0	0	0	0	0	0	0	0	1	1	2	1	1	2	1	1	2
loop_25970	chr7	22557500	22567500	chr7	23052500	23062500	-0.112122	0	0	0	0	0	0	0	0	0	1	1	2	1	1	2	1	1	2
loop_25971	chr7	22700000	22710000	chr7	24394000	24404000	-0.450407	0	0	0	0	0	0	0	0	0	0	1	1	0	1	1	0	1	1
loop_25972	chr7	22720000	22730000	chr7	23050000	23060000	-0.00226551	0	0	0	0	0	0	0	0	0	1	1	2	1	1	2	1	1	2
loop_25973	chr7	22797500	22807500	chr7	23042500	23052500	0.154231	0	0	0	0	0	0	0	0	0	0	0	0	0	0	0	0	0	0
loop_25974	chr7	22820000	22830000	chr7	23010000	23020000	0.280197	0	0	0	1	1	2	1	1	2	1	1	2	1	1	2	1	1	2
loop_25975	chr7	22818000	22828000	chr7	22850000	22860000	-0.309616	0	1	1	1	1	2	1	1	2	1	1	2	1	1	2	1	1	2
loop_25976	chr7	22850000	22860000	chr7	23100000	23110000	0.650517	1	0	1	1	1	2	1	1	2	1	0	1	1	1	2	1	0	1
loop_25977	chr7	22850000	22860000	chr7	23008000	23018000	-0.131164	1	0	1	1	1	2	1	1	2	1	1	2	1	1	2	1	1	2
loop_25978	chr7	23010000	23020000	chr7	23100000	23110000	-0.358349	0	0	0	1	1	2	1	1	2	1	0	1	1	1	2	1	0	1
loop_25979	chr7	23100000	23110000	chr7	23178000	23188000	-0.5293	0	0	0	1	1	2	1	1	2	0	1	1	1	1	2	0	0	0
loop_25980	chr7	23102000	23112000	chr7	23178000	23188000	-0.349565	0	0	0	1	1	2	1	1	2	0	1	1	1	1	2	0	0	0
loop_25981	chr7	23267500	23277500	chr7	23542500	23552500	0.380829	1	0	1	0	0	0	0	0	0	1	1	2	1	1	2	1	1	2
loop_25982	chr7	23267500	23277500	chr7	23707500	23717500	-0.091066	1	0	1	0	0	0	0	0	0	1	1	2	1	1	2	1	1	2
loop_25983	chr7	23272500	23282500	chr7	23467500	23477500	0.595103	1	1	2	0	0	0	0	1	1	1	1	2	1	1	2	1	1	2
loop_25984	chr7	23272500	23282500	chr7	23537500	23547500	-0.123316	1	1	2	0	0	0	0	0	0	1	1	2	1	1	2	1	1	2
loop_25985	chr7	23294000	23304000	chr7	23526000	23536000	2.03873	0	1	1	1	0	1	1	1	2	0	0	0	1	1	2	0	0	0
loop_25986	chr7	23314000	23324000	chr7	23346000	23356000	1.08264	0	1	1	0	0	0	0	0	0	0	0	0	0	1	1	0	0	0
loop_25987	chr7	23352500	23362500	chr7	23462500	23472500	-0.318478	0	1	1	0	0	0	0	1	1	1	1	2	1	1	2	1	1	2
loop_25988	chr7	23352500	23362500	chr7	23527500	23537500	-0.681449	0	1	1	0	0	0	0	1	1	1	0	1	1	1	2	1	0	1
loop_25989	chr7	23466000	23476000	chr7	23526000	23536000	-1.22991	1	1	2	0	0	0	1	1	2	1	0	1	1	1	2	1	0	1
loop_25990	chr7	23540000	23550000	chr7	23690000	23700000	0.513781	1	0	1	0	0	0	0	0	0	1	1	2	1	1	2	1	1	2
loop_25991	chr7	23540000	23550000	chr7	24380000	24390000	1.86873	1	1	2	0	0	0	0	0	0	1	1	2	1	1	2	1	1	2
loop_25992	chr7	23542500	23552500	chr7	23707500	23717500	-0.315752	0	0	0	0	0	0	0	0	0	1	1	2	1	1	2	1	1	2
loop_25993	chr7	23566000	23576000	chr7	23708000	23718000	-0.851741	0	0	0	0	0	0	0	0	0	1	1	2	1	1	2	1	1	2
loop_25994	chr7	23582500	23592500	chr7	24427500	24437500	-0.706185	0	0	0	0	0	0	0	0	0	0	0	0	0	0	0	0	0	0
loop_25995	chr7	23690000	23700000	chr7	24580000	24590000	0.950156	0	0	0	0	0	0	0	0	0	1	1	2	1	1	2	1	1	2
loop_25996	chr7	24380000	24390000	chr7	24660000	24670000	0.353861	1	0	1	0	0	0	0	0	0	1	1	2	1	1	2	1	1	2
loop_25997	chr7	24400000	24410000	chr7	25090000	25100000	-0.0910988	0	0	0	0	0	0	0	0	0	1	1	2	1	1	2	1	1	2
loop_25998	chr7	24400000	24410000	chr7	25100000	25110000	0.550449	0	0	0	0	0	0	0	0	0	1	0	1	1	0	1	1	0	1
loop_25999	chr7	24567500	24577500	chr7	24662500	24672500	0.334588	0	0	0	1	0	1	1	0	1	1	1	2	1	1	2	1	1	2
loop_26000	chr7	24570000	24580000	chr7	25110000	25120000	0.456961	0	0	0	1	0	1	1	0	1	1	0	1	1	0	1	1	0	1
loop_26001	chr7	24710000	24720000	chr7	25090000	25100000	0.211193	1	0	1	0	0	0	0	0	0	1	1	2	1	1	2	1	1	2
loop_26002	chr7	24808000	24818000	chr7	25088000	25098000	0.179506	0	0	0	0	0	0	0	0	0	1	1	2	1	1	2	1	1	2
loop_26003	chr7	24816000	24826000	chr7	24976000	24986000	-0.740118	1	1	2	0	0	0	1	1	2	1	1	2	1	1	2	1	1	2
loop_26004	chr7	24816000	24826000	chr7	25066000	25076000	1.42767	1	0	1	0	0	0	1	0	1	1	1	2	1	1	2	1	1	2
loop_26005	chr7	24820000	24830000	chr7	24910000	24920000	-0.0252333	1	1	2	0	0	0	1	1	2	1	0	1	1	1	2	1	0	1
loop_26006	chr7	24890000	24900000	chr7	25070000	25080000	-0.622285	1	0	1	0	0	0	1	0	1	1	1	2	1	1	2	1	1	2
loop_26007	chr7	24907500	24917500	chr7	24972500	24982500	-0.548756	1	1	2	0	0	0	1	1	2	0	1	1	1	1	2	0	1	1
loop_26008	chr7	24918000	24928000	chr7	24974000	24984000	0.685201	1	1	2	0	0	0	1	1	2	0	1	1	1	1	2	0	1	1
loop_26009	chr7	24977500	24987500	chr7	25062500	25072500	0.077124	1	0	1	0	0	0	1	0	1	1	1	2	1	1	2	1	1	2
loop_26010	chr7	25122500	25132500	chr7	25172500	25182500	-0.362291	0	1	1	1	0	1	1	1	2	0	1	1	1	1	2	0	1	1
loop_26011	chr7	25122500	25132500	chr7	25177500	25187500	0.123004	0	1	1	1	0	1	1	1	2	0	1	1	1	1	2	0	1	1
loop_26012	chr7	25252500	25262500	chr7	25382500	25392500	0.131475	0	0	0	0	0	0	0	0	0	1	1	2	1	1	2	1	1	2
loop_26013	chr7	25252500	25262500	chr7	25847500	25857500	0.159067	0	0	0	0	0	0	0	0	0	1	1	2	1	1	2	1	1	2
loop_26014	chr7	25254000	25264000	chr7	25560000	25570000	-0.410487	0	0	0	0	0	0	0	0	0	1	1	2	1	1	2	1	1	2
loop_26015	chr7	25254000	25264000	chr7	25562000	25572000	-0.126152	0	0	0	0	0	0	0	0	0	1	1	2	1	1	2	1	1	2
loop_26016	chr7	25257500	25267500	chr7	25847500	25857500	0.538426	0	0	0	0	0	0	0	0	0	1	1	2	1	1	2	1	1	2
loop_26017	chr7	25260000	25270000	chr7	25550000	25560000	-0.175441	0	0	0	0	0	0	0	0	0	1	0	1	1	0	1	1	0	1
loop_26018	chr7	25270000	25280000	chr7	25540000	25550000	-1.04767	0	0	0	0	0	0	0	0	0	0	0	0	0	0	0	0	0	0
loop_26019	chr7	25380000	25390000	chr7	25560000	25570000	-0.704416	0	0	0	0	0	0	0	0	0	1	1	2	1	1	2	1	1	2
loop_26020	chr7	25390000	25400000	chr7	25560000	25570000	1.03367	0	0	0	0	0	0	0	0	0	0	1	1	0	1	1	0	1	1
loop_26021	chr7	25557500	25567500	chr7	25847500	25857500	-1.02191	0	0	0	0	0	0	0	0	0	1	1	2	1	1	2	1	1	2
loop_26022	chr7	25857500	25867500	chr7	25947500	25957500	-0.0624332	0	0	0	0	1	1	1	1	2	0	0	0	1	1	2	0	0	0
loop_26023	chr7	25887500	25897500	chr7	26057500	26067500	0.139083	0	0	0	0	0	0	0	0	0	1	1	2	1	1	2	1	1	2
loop_26024	chr7	25887500	25897500	chr7	26362500	26372500	-0.608577	0	1	1	0	0	0	0	0	0	1	1	2	1	1	2	1	1	2
loop_26025	chr7	25890000	25900000	chr7	26280000	26290000	0.104177	0	0	0	0	0	0	0	0	0	1	0	1	1	0	1	1	0	1
loop_26026	chr7	25890000	25900000	chr7	26660000	26670000	0.408951	0	0	0	0	0	0	0	0	0	1	1	2	1	1	2	1	1	2
loop_26027	chr7	25890000	25900000	chr7	26680000	26690000	-0.459262	0	0	0	0	0	0	0	0	0	1	1	2	1	1	2	1	1	2
loop_26028	chr7	25888000	25898000	chr7	27156000	27166000	0.875212	0	1	1	0	0	0	0	0	0	1	1	2	1	1	2	1	1	2
loop_26029	chr7	26080000	26090000	chr7	26360000	26370000	0.0376768	0	1	1	0	0	0	0	0	0	0	1	1	0	1	1	0	1	1
loop_26030	chr7	26090000	26100000	chr7	26180000	26190000	-0.652963	0	1	1	0	0	0	0	1	1	1	0	1	1	1	2	1	0	1
loop_26031	chr7	26196000	26206000	chr7	26288000	26298000	-0.602488	1	1	2	1	0	1	1	1	2	1	1	2	1	1	2	1	1	2
loop_26032	chr7	26200000	26210000	chr7	26360000	26370000	-0.423062	1	1	2	1	0	1	1	0	1	1	1	2	1	1	2	1	1	2
loop_26033	chr7	26287500	26297500	chr7	26352500	26362500	-1.00722	1	0	1	0	0	0	1	0	1	1	0	1	1	0	1	1	0	1
loop_26034	chr7	26362500	26372500	chr7	26662500	26672500	0.46247	1	0	1	0	0	0	0	0	0	1	1	2	1	1	2	1	1	2
loop_26035	chr7	26362500	26372500	chr7	27157500	27167500	0.326362	1	1	2	0	0	0	0	0	0	1	1	2	1	1	2	1	1	2
loop_26036	chr7	26370000	26380000	chr7	26490000	26500000	-0.187523	1	0	1	0	0	0	0	0	0	1	0	1	1	0	1	1	0	1
loop_26037	chr7	26372500	26382500	chr7	27157500	27167500	0.286033	0	1	1	0	0	0	0	0	0	1	1	2	1	1	2	1	1	2
loop_26038	chr7	26380000	26390000	chr7	26660000	26670000	-0.395966	0	0	0	0	0	0	0	0	0	0	1	1	0	1	1	0	1	1
loop_26039	chr7	26677500	26687500	chr7	27157500	27167500	-0.108858	0	1	1	0	0	0	0	0	0	1	1	2	1	1	2	1	1	2
loop_26040	chr7	26682000	26692000	chr7	27156000	27166000	0.584668	0	1	1	0	0	0	0	0	0	1	1	2	1	1	2	1	1	2
loop_26041	chr7	26690000	26700000	chr7	27160000	27170000	0.29536	0	1	1	0	0	0	0	0	0	0	1	1	0	1	1	0	1	1
loop_26042	chr7	26850000	26860000	chr7	27150000	27160000	-0.689859	0	0	0	0	0	0	0	0	0	0	1	1	0	1	1	0	1	1
loop_26043	chr7	27187500	27197500	chr7	28017500	28027500	-0.384962	0	0	0	0	0	0	0	0	0	1	1	2	1	1	2	1	1	2
loop_26044	chr7	27190000	27200000	chr7	27780000	27790000	0.66153	0	0	0	0	0	0	0	0	0	1	1	2	1	1	2	1	1	2
loop_26045	chr7	27190000	27200000	chr7	28090000	28100000	0.253625	0	0	0	0	0	0	0	0	0	1	1	2	1	1	2	1	1	2
loop_26046	chr7	27192500	27202500	chr7	27917500	27927500	0.165928	0	0	0	0	0	0	0	0	0	1	1	2	1	1	2	1	1	2
loop_26047	chr7	27192000	27202000	chr7	28016000	28026000	1.78058	0	0	0	0	0	0	0	0	0	1	1	2	1	1	2	1	1	2
loop_26048	chr7	27197500	27207500	chr7	27572500	27582500	-0.23453	0	0	0	0	0	0	0	0	0	0	1	1	1	1	2	1	1	2
loop_26049	chr7	27197500	27207500	chr7	28017500	28027500	0.11913	0	0	0	0	0	0	0	0	0	0	1	1	1	1	2	1	1	2
loop_26050	chr7	27570000	27580000	chr7	28020000	28030000	1.77186	0	0	0	0	0	0	0	0	0	1	1	2	1	1	2	1	1	2
loop_26051	chr7	27658000	27668000	chr7	27736000	27746000	-0.508089	1	0	1	0	1	1	1	1	2	0	1	1	1	1	2	0	1	1
loop_26052	chr7	28387500	28397500	chr7	28847500	28857500	0.133685	0	0	0	0	0	0	0	0	0	1	1	2	1	1	2	1	1	2
loop_26053	chr7	28917500	28927500	chr7	29102500	29112500	0.0744125	1	1	2	0	0	0	0	0	0	1	1	2	1	1	2	1	1	2
loop_26054	chr7	28917500	28927500	chr7	29602500	29612500	-0.162855	1	0	1	0	0	0	0	0	0	1	1	2	1	1	2	1	1	2
loop_26055	chr7	28917500	28927500	chr7	29607500	29617500	0.391206	1	0	1	0	0	0	0	0	0	1	1	2	1	1	2	1	1	2
loop_26056	chr7	28917500	28927500	chr7	29917500	29927500	0.0804884	1	0	1	0	0	0	0	0	0	1	1	2	1	1	2	1	1	2
loop_26057	chr7	28917500	28927500	chr7	30057500	30067500	-1.08558	1	0	1	0	0	0	0	0	0	1	1	2	1	1	2	1	1	2
loop_26058	chr7	28918000	28928000	chr7	29402000	29412000	-0.614976	1	1	2	0	0	0	0	0	0	1	1	2	1	1	2	1	1	2
loop_26059	chr7	28922500	28932500	chr7	29187500	29197500	-0.604117	1	1	2	0	0	0	0	1	1	1	1	2	1	1	2	1	1	2
loop_26060	chr7	28922500	28932500	chr7	29402500	29412500	0.147852	1	1	2	0	0	0	0	0	0	1	1	2	1	1	2	1	1	2
loop_26061	chr7	28922000	28932000	chr7	29102000	29112000	0.421591	1	1	2	0	0	0	0	0	0	1	1	2	1	1	2	1	1	2
loop_26062	chr7	29102500	29112500	chr7	29402500	29412500	-0.336721	1	1	2	0	0	0	0	0	0	1	1	2	1	1	2	1	1	2
loop_26063	chr7	29107500	29117500	chr7	29402500	29412500	-0.404649	1	1	2	0	0	0	1	0	1	1	1	2	1	1	2	1	1	2
loop_26064	chr7	29142500	29152500	chr7	30022500	30032500	1.5437	1	0	1	1	1	2	1	1	2	0	1	1	1	1	2	0	1	1
loop_26065	chr7	29142000	29152000	chr7	29190000	29200000	-0.619363	1	1	2	1	0	1	1	1	2	0	1	1	1	1	2	0	1	1
loop_26066	chr7	29187500	29197500	chr7	29277500	29287500	0.488055	1	1	2	0	0	0	1	1	2	1	0	1	1	1	2	1	0	1
loop_26067	chr7	29187500	29197500	chr7	29332500	29342500	0.378775	1	1	2	0	0	0	1	1	2	1	0	1	1	1	2	1	0	1
loop_26068	chr7	29187500	29197500	chr7	29402500	29412500	-0.0445931	1	1	2	0	0	0	1	0	1	1	1	2	1	1	2	1	1	2
loop_26069	chr7	29192500	29202500	chr7	29272500	29282500	-0.265376	1	1	2	0	0	0	1	1	2	1	0	1	1	1	2	1	0	1
loop_26070	chr7	29232500	29242500	chr7	29402500	29412500	-0.613364	1	1	2	0	0	0	0	0	0	1	1	2	1	1	2	1	1	2
loop_26071	chr7	29237500	29247500	chr7	29282500	29292500	-1.09397	1	1	2	0	0	0	0	1	1	1	0	1	1	1	2	1	0	1
loop_26072	chr7	29242500	29252500	chr7	29402500	29412500	0.514617	1	1	2	0	0	0	0	0	0	1	1	2	1	1	2	1	1	2
loop_26073	chr7	29272500	29282500	chr7	29332500	29342500	-0.254635	1	1	2	0	0	0	1	1	2	0	0	0	1	1	2	0	0	0
loop_26074	chr7	29290000	29300000	chr7	29400000	29410000	-0.12061	1	1	2	0	0	0	1	0	1	1	1	2	1	1	2	1	1	2
loop_26075	chr7	29630000	29640000	chr7	29742000	29752000	-0.540673	0	0	0	0	0	0	0	0	0	1	1	2	1	1	2	1	1	2
loop_26076	chr7	29632500	29642500	chr7	29917500	29927500	0.129334	0	0	0	0	0	0	0	0	0	1	1	2	1	1	2	1	1	2
loop_26077	chr7	29872500	29882500	chr7	29917500	29927500	-1.01686	0	0	0	0	0	0	0	0	0	1	1	2	1	1	2	1	1	2
loop_26078	chr7	29872500	29882500	chr7	30057500	30067500	0.769035	0	0	0	0	0	0	0	0	0	1	1	2	1	1	2	1	1	2
loop_26079	chr7	29917500	29927500	chr7	30057500	30067500	0.669566	0	0	0	0	0	0	0	0	0	1	1	2	1	1	2	1	1	2
loop_26080	chr7	30020000	30030000	chr7	30130000	30140000	-0.28534	0	0	0	1	0	1	1	1	2	1	0	1	1	1	2	1	0	1
loop_26081	chr7	30022500	30032500	chr7	30277500	30287500	-0.990384	0	1	1	1	1	2	1	1	2	1	1	2	1	1	2	1	1	2
loop_26082	chr7	30070000	30080000	chr7	30160000	30170000	-0.76987	0	0	0	0	0	0	0	0	0	1	1	2	1	1	2	1	1	2
loop_26083	chr7	30160000	30170000	chr7	30420000	30430000	0.327653	0	1	1	0	0	0	0	0	0	1	0	1	1	0	1	1	0	1
loop_26084	chr7	30160000	30170000	chr7	30560000	30570000	-0.0676127	0	0	0	0	0	0	0	0	0	1	1	2	1	1	2	1	1	2
loop_26085	chr7	30270000	30280000	chr7	30440000	30450000	-0.217037	0	0	0	0	0	0	0	0	0	1	1	2	1	1	2	1	1	2
loop_26086	chr7	30272500	30282500	chr7	30737500	30747500	-0.579834	0	0	0	0	0	0	0	0	0	1	1	2	1	1	2	1	1	2
loop_26087	chr7	30272000	30282000	chr7	30560000	30570000	-0.672299	0	0	0	0	0	0	0	0	0	1	1	2	1	1	2	1	1	2
loop_26088	chr7	30280000	30290000	chr7	30474000	30484000	0.174542	1	1	2	1	0	1	1	1	2	1	0	1	1	1	2	1	0	1
loop_26089	chr7	30282500	30292500	chr7	30342500	30352500	-0.934454	1	1	2	1	0	1	1	1	2	1	1	2	1	1	2	1	1	2
loop_26090	chr7	30474000	30484000	chr7	30500000	30510000	-0.344047	1	0	1	0	1	1	1	1	2	0	1	1	1	1	2	0	0	0
loop_26091	chr7	30476000	30486000	chr7	30498000	30508000	-1.27154	1	0	1	0	1	1	1	1	2	0	0	0	1	1	2	0	0	0
loop_26092	chr7	30507500	30517500	chr7	30557500	30567500	0.357311	0	0	0	0	0	0	0	0	0	1	1	2	1	1	2	1	1	2
loop_26093	chr7	30542500	30552500	chr7	30737500	30747500	-0.0724064	0	0	0	0	0	0	0	0	0	1	1	2	1	1	2	1	1	2
loop_26094	chr7	30698000	30708000	chr7	30736000	30746000	0.162514	0	0	0	0	0	0	0	0	0	1	1	2	0	1	1	0	1	1
loop_26095	chr7	30796000	30806000	chr7	31118000	31128000	-0.44277	0	0	0	0	0	0	0	0	0	1	1	2	1	1	2	1	1	2
loop_26096	chr7	30797500	30807500	chr7	30902500	30912500	1.04731	0	0	0	0	0	0	0	0	0	1	0	1	1	0	1	1	0	1
loop_26097	chr7	30797500	30807500	chr7	30972500	30982500	0.32833	0	0	0	0	0	0	0	0	0	1	1	2	1	0	1	1	0	1
loop_26098	chr7	30797500	30807500	chr7	30977500	30987500	-0.189137	0	0	0	0	0	0	0	0	0	1	1	2	1	1	2	1	1	2
loop_26099	chr7	30977500	30987500	chr7	31122500	31132500	-0.186376	0	0	0	0	0	0	0	0	0	1	1	2	1	1	2	1	1	2
loop_26100	chr7	30980000	30990000	chr7	31480000	31490000	-0.00981695	0	0	0	0	0	0	0	0	0	1	1	2	1	1	2	1	1	2
loop_26101	chr7	30980000	30990000	chr7	31730000	31740000	0.20714	0	0	0	0	0	0	0	0	0	1	1	2	1	1	2	1	1	2
loop_26102	chr7	30978000	30988000	chr7	31118000	31128000	0.106243	0	0	0	0	0	0	0	0	0	1	1	2	1	1	2	1	1	2
loop_26103	chr7	30980000	30990000	chr7	31116000	31126000	0.268843	0	0	0	0	0	0	0	0	0	1	1	2	1	1	2	1	1	2
loop_26104	chr7	30980000	30990000	chr7	31118000	31128000	-0.576057	0	0	0	0	0	0	0	0	0	1	1	2	1	1	2	1	1	2
loop_26105	chr7	31127500	31137500	chr7	31732500	31742500	0.677348	0	0	0	0	0	0	0	0	0	1	1	2	1	1	2	1	1	2
loop_26106	chr7	31130000	31140000	chr7	31484000	31494000	-0.0568327	0	0	0	0	0	0	0	0	0	1	1	2	1	1	2	1	1	2
loop_26107	chr7	31132500	31142500	chr7	31732500	31742500	0.526004	0	0	0	0	0	0	0	0	0	1	1	2	1	1	2	1	1	2
loop_26108	chr7	31438000	31448000	chr7	31732000	31742000	-3.68201	0	0	0	0	0	0	0	0	0	1	1	2	1	1	2	1	1	2
loop_26109	chr7	31740000	31750000	chr7	32200000	32210000	-0.20259	0	0	0	0	0	0	0	0	0	1	0	1	1	0	1	1	0	1
loop_26110	chr7	31742500	31752500	chr7	32472500	32482500	-0.683994	0	0	0	0	0	0	0	0	0	1	1	2	1	1	2	1	1	2
loop_26111	chr7	32202500	32212500	chr7	32472500	32482500	0.21069	0	0	0	0	0	0	0	0	0	1	1	2	1	1	2	1	1	2
loop_26112	chr7	32207500	32217500	chr7	32472500	32482500	0.518778	0	0	0	0	0	0	0	0	0	1	1	2	1	1	2	1	1	2
loop_26113	chr7	32490000	32500000	chr7	32580000	32590000	0.523855	0	0	0	1	0	1	1	0	1	1	0	1	1	0	1	1	0	1
loop_26114	chr7	32492500	32502500	chr7	32887500	32897500	-0.582844	1	1	2	1	1	2	1	1	2	1	1	2	1	1	2	1	1	2
loop_26115	chr7	32492500	32502500	chr7	33057500	33067500	0.746441	1	1	2	1	1	2	1	1	2	1	0	1	1	1	2	1	0	1
loop_26116	chr7	32687500	32697500	chr7	33927500	33937500	0.919934	0	0	0	0	0	0	0	0	0	1	1	2	1	1	2	1	1	2
loop_26117	chr7	32690000	32700000	chr7	33100000	33110000	0.706381	0	1	1	0	0	0	0	1	1	1	1	2	1	1	2	1	1	2
loop_26118	chr7	32760000	32770000	chr7	33740000	33750000	-0.609313	0	0	0	0	0	0	0	0	0	1	1	2	1	1	2	1	1	2
loop_26119	chr7	32760000	32770000	chr7	33930000	33940000	0.0906337	0	0	0	0	0	0	0	0	0	1	1	2	1	1	2	1	1	2
loop_26120	chr7	32762500	32772500	chr7	33102500	33112500	1.47724	0	1	1	0	0	0	0	1	1	1	1	2	1	1	2	1	1	2
loop_26121	chr7	32842000	32852000	chr7	33104000	33114000	1.57777	0	1	1	0	0	0	0	1	1	1	1	2	1	1	2	1	1	2
loop_26122	chr7	32886000	32896000	chr7	33058000	33068000	-1.1226	1	1	2	1	1	2	1	1	2	1	0	1	1	1	2	1	0	1
loop_26123	chr7	32887500	32897500	chr7	33102500	33112500	-0.786179	1	1	2	1	0	1	1	1	2	1	1	2	1	1	2	1	1	2
loop_26124	chr7	32890000	32900000	chr7	33050000	33060000	-0.0745864	0	1	1	1	0	1	1	0	1	1	1	2	1	1	2	1	1	2
loop_26125	chr7	33057500	33067500	chr7	33102500	33112500	0.277032	1	1	2	1	0	1	1	1	2	0	1	1	1	1	2	0	1	1
loop_26126	chr7	33180000	33190000	chr7	33930000	33940000	-0.144388	0	0	0	0	0	0	0	0	0	1	1	2	1	1	2	1	1	2
loop_26127	chr7	33750000	33760000	chr7	33930000	33940000	0.0428985	0	0	0	0	0	0	0	0	0	1	1	2	1	1	2	1	1	2
loop_26128	chr7	34320000	34330000	chr7	34930000	34940000	-1.15313	0	0	0	0	0	0	0	0	0	1	0	1	1	0	1	1	0	1
loop_26129	chr7	35060000	35070000	chr7	35530000	35540000	0.442359	0	0	0	0	0	0	0	0	0	0	1	1	0	1	1	0	1	1
loop_26130	chr7	35070000	35080000	chr7	35530000	35540000	0.420997	0	0	0	0	0	0	0	0	0	1	1	2	1	1	2	1	1	2
loop_26131	chr7	35182500	35192500	chr7	35527500	35537500	1.50716	0	0	0	0	0	0	0	0	0	1	1	2	1	1	2	1	1	2
loop_26132	chr7	35187500	35197500	chr7	35512500	35522500	-1.48984	0	0	0	0	0	0	0	0	0	1	1	2	1	1	2	1	1	2
loop_26133	chr7	35417500	35427500	chr7	35617500	35627500	0.895498	0	0	0	0	0	0	0	0	0	1	1	2	1	1	2	1	1	2
loop_26134	chr7	35420000	35430000	chr7	35510000	35520000	0.0604956	0	0	0	0	0	0	0	0	0	1	0	1	1	1	2	1	1	2
loop_26135	chr7	35420000	35430000	chr7	35530000	35540000	0.235369	0	0	0	0	0	0	0	0	0	1	1	2	1	1	2	1	1	2
loop_26136	chr7	35532500	35542500	chr7	35902500	35912500	-0.0871003	0	0	0	0	0	0	0	0	0	1	1	2	1	1	2	1	1	2
loop_26137	chr7	35620000	35630000	chr7	35900000	35910000	0.20217	0	0	0	0	0	0	0	0	0	1	1	2	1	1	2	1	1	2
loop_26138	chr7	35690000	35700000	chr7	35900000	35910000	-0.134792	1	0	1	1	0	1	1	0	1	0	1	1	1	1	2	0	1	1
loop_26139	chr7	35690000	35700000	chr7	35796000	35806000	-0.0228193	1	1	2	1	1	2	1	1	2	0	1	1	1	1	2	0	1	1
loop_26140	chr7	35707500	35717500	chr7	35902500	35912500	-0.740512	0	0	0	0	0	0	1	0	1	1	1	2	1	1	2	1	1	2
loop_26141	chr7	35800000	35810000	chr7	35900000	35910000	0.441351	1	0	1	1	0	1	1	0	1	1	1	2	1	1	2	1	1	2
loop_26142	chr7	35912000	35922000	chr7	35970000	35980000	0.95094	0	0	0	0	0	0	0	0	0	1	1	2	1	1	2	1	1	2
loop_26143	chr7	35912000	35922000	chr7	36286000	36296000	-0.425808	0	1	1	0	0	0	0	1	1	1	1	2	1	1	2	1	1	2
loop_26144	chr7	35980000	35990000	chr7	37190000	37200000	2.95076	0	0	0	0	0	0	0	0	0	1	1	2	1	1	2	1	1	2
loop_26145	chr7	35980000	35990000	chr7	36286000	36296000	-0.291542	0	1	1	0	0	0	0	1	1	1	1	2	1	1	2	1	1	2
loop_26146	chr7	36102000	36112000	chr7	36144000	36154000	-0.863466	0	0	0	0	0	0	0	1	1	0	0	0	0	1	1	0	0	0
loop_26147	chr7	36147500	36157500	chr7	36282500	36292500	0.282169	0	1	1	0	0	0	1	1	2	0	1	1	1	1	2	0	1	1
loop_26148	chr7	36362000	36372000	chr7	36384000	36394000	-0.376039	0	1	1	1	1	2	1	1	2	1	0	1	1	1	2	1	0	1
loop_26149	chr7	36470000	36480000	chr7	37190000	37200000	0.00649785	0	0	0	0	0	0	0	0	0	1	1	2	1	1	2	1	1	2
loop_26150	chr7	36480000	36490000	chr7	37190000	37200000	0.43586	0	0	0	0	0	0	0	0	0	1	1	2	1	1	2	1	1	2
loop_26151	chr7	36482500	36492500	chr7	37177500	37187500	-0.252554	0	0	0	0	0	0	0	0	0	1	1	2	1	1	2	1	1	2
loop_26152	chr7	36680000	36690000	chr7	37190000	37200000	-0.83157	0	0	0	0	0	0	0	0	0	0	1	1	0	1	1	0	1	1
loop_26153	chr7	36982500	36992500	chr7	37347500	37357500	-1.53498	0	0	0	0	0	0	0	0	0	1	1	2	1	1	2	1	1	2
loop_26154	chr7	36982000	36992000	chr7	37178000	37188000	-0.3763	0	0	0	0	0	0	0	0	0	1	1	2	1	1	2	1	1	2
loop_26155	chr7	37092500	37102500	chr7	37177500	37187500	0.61215	1	0	1	0	0	0	0	0	0	1	1	2	1	1	2	1	1	2
loop_26156	chr7	37197500	37207500	chr7	37347500	37357500	-0.505888	0	0	0	0	0	0	0	0	0	1	1	2	1	1	2	1	1	2
loop_26157	chr7	37200000	37210000	chr7	37830000	37840000	-1.01467	0	0	0	0	0	0	0	0	0	1	1	2	1	1	2	1	1	2
loop_26158	chr7	37230000	37240000	chr7	37510000	37520000	-0.368446	0	0	0	0	0	0	0	0	0	1	1	2	1	1	2	1	1	2
loop_26159	chr7	37230000	37240000	chr7	37348000	37358000	1.31991	0	0	0	0	0	0	0	0	0	1	1	2	1	1	2	1	1	2
loop_26160	chr7	37260000	37270000	chr7	37350000	37360000	-0.368504	0	0	0	0	0	0	0	0	0	0	1	1	0	1	1	0	1	1
loop_26161	chr7	37280000	37290000	chr7	37348000	37358000	0.14164	1	0	1	0	0	0	0	0	0	1	1	2	1	1	2	1	1	2
loop_26162	chr7	37510000	37520000	chr7	37830000	37840000	1.42211	0	0	0	0	0	0	0	0	0	1	1	2	1	1	2	1	1	2
loop_26163	chr7	37897500	37907500	chr7	38102500	38112500	0.216943	0	0	0	0	0	0	0	0	0	1	1	2	1	1	2	1	1	2
loop_26164	chr7	37912500	37922500	chr7	38367500	38377500	0.726356	1	1	2	1	0	1	1	0	1	1	1	2	1	1	2	1	1	2
loop_26165	chr7	37916000	37926000	chr7	38358000	38368000	0.659877	1	1	2	1	0	1	1	1	2	1	1	2	1	1	2	1	1	2
loop_26166	chr7	37920000	37930000	chr7	38100000	38110000	0.163708	1	0	1	1	0	1	1	0	1	1	1	2	1	1	2	1	1	2
loop_26167	chr7	38100000	38110000	chr7	38660000	38670000	0.556946	0	0	0	0	0	0	0	0	0	1	1	2	1	1	2	1	1	2
loop_26168	chr7	38102500	38112500	chr7	38212500	38222500	-0.638373	0	1	1	0	0	0	0	1	1	1	1	2	1	1	2	1	1	2
loop_26169	chr7	38102000	38112000	chr7	38218000	38228000	0.613739	0	1	1	0	0	0	0	0	0	1	1	2	1	1	2	1	1	2
loop_26170	chr7	38102000	38112000	chr7	38368000	38378000	0.732582	0	1	1	0	0	0	0	0	0	1	1	2	1	1	2	1	1	2
loop_26171	chr7	38172500	38182500	chr7	38362500	38372500	-0.283866	0	1	1	1	0	1	1	1	2	0	1	1	1	1	2	0	1	1
loop_26172	chr7	38394000	38404000	chr7	38656000	38666000	0.337353	0	0	0	0	0	0	0	0	0	1	1	2	1	1	2	1	1	2
loop_26173	chr7	38790000	38800000	chr7	39450000	39460000	-0.0140807	0	0	0	0	0	0	0	0	0	1	1	2	1	1	2	1	1	2
loop_26174	chr7	38790000	38800000	chr7	39460000	39470000	-0.410273	0	0	0	0	0	0	0	0	0	1	1	2	1	1	2	1	1	2
loop_26175	chr7	38792000	38802000	chr7	39514000	39524000	1.40274	0	0	0	0	0	0	0	0	0	1	1	2	1	1	2	1	1	2
loop_26176	chr7	38794000	38804000	chr7	39514000	39524000	-2.63526	0	0	0	0	0	0	0	0	0	1	1	2	1	1	2	1	1	2
loop_26177	chr7	38920000	38930000	chr7	39530000	39540000	1.32688	0	0	0	0	0	0	0	0	0	0	0	0	0	0	0	0	0	0
loop_26178	chr7	38930000	38940000	chr7	39510000	39520000	0.0896392	0	0	0	0	0	0	0	0	0	1	1	2	1	1	2	1	1	2
loop_26179	chr7	39452500	39462500	chr7	39512500	39522500	0.0543152	0	0	0	0	0	0	0	0	0	1	1	2	1	1	2	1	1	2
loop_26180	chr7	39560000	39570000	chr7	40130000	40140000	-0.349854	0	0	0	1	1	2	1	1	2	0	1	1	1	1	2	0	1	1
loop_26181	chr7	39570000	39580000	chr7	40050000	40060000	0.167189	0	0	0	0	0	0	0	0	0	1	1	2	0	1	1	0	1	1
loop_26182	chr7	39572500	39582500	chr7	39787500	39797500	0.633198	1	0	1	0	0	0	0	0	0	1	0	1	1	0	1	1	0	1
loop_26183	chr7	39574000	39584000	chr7	39740000	39750000	-0.114697	1	0	1	0	0	0	0	0	0	1	1	2	1	1	2	1	1	2
loop_26184	chr7	39577500	39587500	chr7	39732500	39742500	0.965874	1	0	1	0	1	1	0	1	1	1	1	2	1	1	2	1	1	2
loop_26185	chr7	39577500	39587500	chr7	39892500	39902500	-1.10094	1	0	1	0	0	0	0	0	0	1	1	2	1	1	2	1	1	2
loop_26186	chr7	39618000	39628000	chr7	39728000	39738000	0.438731	0	0	0	1	1	2	1	1	2	0	0	0	1	1	2	0	0	0
loop_26187	chr7	39892500	39902500	chr7	40047500	40057500	-0.258598	0	0	0	0	0	0	0	0	0	1	1	2	1	1	2	1	1	2
loop_26188	chr7	39946000	39956000	chr7	40048000	40058000	-0.447304	0	0	0	1	0	1	1	0	1	1	1	2	1	1	2	1	1	2
loop_26189	chr7	39946000	39956000	chr7	40130000	40140000	-0.130515	0	0	0	1	1	2	1	1	2	1	1	2	1	1	2	1	1	2
loop_26190	chr7	40330000	40340000	chr7	41690000	41700000	0.763648	0	0	0	0	0	0	0	0	0	1	1	2	1	1	2	1	1	2
loop_26191	chr7	40330000	40340000	chr7	41710000	41720000	-0.720413	0	0	0	0	0	0	0	0	0	1	1	2	1	1	2	1	1	2
loop_26192	chr7	41000000	41010000	chr7	41690000	41700000	-0.841408	0	0	0	0	0	0	0	0	0	1	1	2	1	1	2	1	1	2
loop_26193	chr7	41000000	41010000	chr7	41700000	41710000	0.292471	0	0	0	0	0	0	0	0	0	1	1	2	1	1	2	1	1	2
loop_26194	chr7	41937500	41947500	chr7	43257500	43267500	0.339855	0	0	0	0	0	0	0	0	0	1	1	2	1	1	2	1	1	2
loop_26195	chr7	41937500	41947500	chr7	43437500	43447500	0.688533	0	0	0	0	0	0	0	0	0	1	1	2	1	1	2	1	1	2
loop_26196	chr7	41940000	41950000	chr7	43830000	43840000	0.608289	0	1	1	0	0	0	0	1	1	1	1	2	1	1	2	1	1	2
loop_26197	chr7	41938000	41948000	chr7	42872000	42882000	-0.367502	0	0	0	0	0	0	0	0	0	1	1	2	1	1	2	1	1	2
loop_26198	chr7	42012500	42022500	chr7	42872500	42882500	-1.58112	0	0	0	0	0	0	0	0	0	1	1	2	1	1	2	1	1	2
loop_26199	chr7	42230000	42240000	chr7	42910000	42920000	-1.87617	0	1	1	0	0	0	1	1	2	0	1	1	1	1	2	0	1	1
loop_26200	chr7	42910000	42920000	chr7	43830000	43840000	-0.380999	1	1	2	0	0	0	1	1	2	1	1	2	1	1	2	1	1	2
loop_26201	chr7	42908000	42918000	chr7	42928000	42938000	-0.962135	1	0	1	0	1	1	1	1	2	1	0	1	1	1	2	1	0	1
loop_26202	chr7	42930000	42940000	chr7	43580000	43590000	-0.0189362	0	1	1	1	0	1	1	1	2	0	1	1	1	1	2	0	1	1
loop_26203	chr7	42936000	42946000	chr7	43256000	43266000	-0.425483	0	0	0	0	0	0	0	0	0	1	1	2	1	1	2	1	1	2
loop_26204	chr7	42937500	42947500	chr7	43832500	43842500	0.290597	0	1	1	0	0	0	0	1	1	1	1	2	1	1	2	1	1	2
loop_26205	chr7	42940000	42950000	chr7	43440000	43450000	-0.932836	0	0	0	0	0	0	0	0	0	1	1	2	1	1	2	1	1	2
loop_26206	chr7	42940000	42950000	chr7	43720000	43730000	0.19569	0	1	1	0	0	0	0	1	1	1	1	2	1	1	2	1	1	2
loop_26207	chr7	43440000	43450000	chr7	43710000	43720000	1.04104	0	0	0	0	0	0	0	0	0	1	0	1	1	0	1	1	0	1
loop_26208	chr7	43440000	43450000	chr7	43830000	43840000	-0.434924	0	1	1	0	0	0	0	1	1	1	1	2	1	1	2	1	1	2
loop_26209	chr7	43577500	43587500	chr7	43692500	43702500	-0.0362688	1	0	1	0	0	0	1	0	1	1	1	2	1	1	2	1	1	2
loop_26210	chr7	43577500	43587500	chr7	43697500	43707500	0.263732	1	0	1	0	0	0	1	0	1	1	1	2	1	1	2	1	1	2
loop_26211	chr7	43580000	43590000	chr7	43720000	43730000	-0.0658287	1	1	2	0	0	0	1	1	2	1	1	2	1	1	2	1	1	2
loop_26212	chr7	43578000	43588000	chr7	43834000	43844000	0.0683643	1	1	2	0	0	0	1	1	2	1	1	2	1	1	2	1	1	2
loop_26213	chr7	43722500	43732500	chr7	43832500	43842500	-0.592853	1	1	2	0	0	0	1	1	2	1	1	2	1	1	2	0	1	1
loop_26214	chr7	43752500	43762500	chr7	43827500	43837500	0.346487	0	1	1	1	0	1	1	0	1	0	0	0	1	0	1	0	0	0
loop_26215	chr7	43980000	43990000	chr7	44190000	44200000	0.246342	0	1	1	0	0	0	0	0	0	1	1	2	1	1	2	1	1	2
loop_26216	chr7	43982500	43992500	chr7	44472500	44482500	-0.182154	0	0	0	0	0	0	0	0	0	1	1	2	1	1	2	1	1	2
loop_26217	chr7	43982500	43992500	chr7	44562500	44572500	-0.233626	0	0	0	0	0	0	0	0	0	1	1	2	1	1	2	1	1	2
loop_26218	chr7	44014000	44024000	chr7	44196000	44206000	0.00164362	0	1	1	1	1	2	1	1	2	1	1	2	1	1	2	1	1	2
loop_26219	chr7	44017500	44027500	chr7	44107500	44117500	-0.195976	0	1	1	1	0	1	1	1	2	1	1	2	1	1	2	1	1	2
loop_26220	chr7	44067500	44077500	chr7	44112500	44122500	-0.0362901	1	1	2	1	1	2	1	1	2	1	0	1	1	1	2	1	1	2
loop_26221	chr7	44068000	44078000	chr7	44192000	44202000	0.136779	1	1	2	1	1	2	1	1	2	1	1	2	1	1	2	1	1	2
loop_26222	chr7	44076000	44086000	chr7	44100000	44110000	0.0364194	1	1	2	0	0	0	1	1	2	1	1	2	1	1	2	1	1	2
loop_26223	chr7	44117500	44127500	chr7	44187500	44197500	-0.847929	1	1	2	1	0	1	1	0	1	0	1	1	1	1	2	0	1	1
loop_26224	chr7	44117500	44127500	chr7	44472500	44482500	0.890446	1	0	1	1	0	1	1	0	1	0	1	1	1	1	2	0	1	1
loop_26225	chr7	44236000	44246000	chr7	44472000	44482000	-0.610478	0	0	0	0	0	0	0	0	0	1	1	2	1	1	2	1	1	2
loop_26226	chr7	44237500	44247500	chr7	44557500	44567500	-0.323279	0	0	0	0	0	0	0	0	0	1	1	2	1	1	2	1	1	2
loop_26227	chr7	44482500	44492500	chr7	44567500	44577500	1.19409	0	0	0	1	1	2	1	1	2	1	0	1	1	1	2	1	0	1
loop_26228	chr7	44577500	44587500	chr7	44842500	44852500	-0.836844	0	0	0	1	1	2	1	1	2	0	1	1	1	1	2	0	1	1
loop_26229	chr7	44580000	44590000	chr7	45130000	45140000	-0.107404	0	0	0	1	0	1	1	0	1	1	1	2	1	1	2	1	1	2
loop_26230	chr7	44582500	44592500	chr7	44972500	44982500	-1.0312	0	1	1	1	1	2	1	1	2	1	1	2	1	1	2	1	1	2
loop_26231	chr7	44584000	44594000	chr7	44916000	44926000	-0.888143	0	0	0	0	0	0	0	0	0	1	1	2	1	1	2	1	1	2
loop_26232	chr7	44602500	44612500	chr7	44842500	44852500	0.343234	0	0	0	1	1	2	1	1	2	0	1	1	1	1	2	0	1	1
loop_26233	chr7	44602000	44612000	chr7	44744000	44754000	0.116454	0	0	0	1	1	2	1	1	2	0	1	1	1	1	2	0	1	1
loop_26234	chr7	44602000	44612000	chr7	44792000	44802000	1.05381	0	0	0	1	1	2	1	1	2	0	1	1	1	1	2	0	1	1
loop_26235	chr7	44602000	44612000	chr7	44880000	44890000	-0.687543	0	0	0	1	1	2	1	1	2	0	0	0	1	1	2	0	0	0
loop_26236	chr7	44602000	44612000	chr7	45106000	45116000	-1.37982	0	0	0	1	1	2	1	1	2	0	1	1	1	1	2	0	1	1
loop_26237	chr7	44744000	44754000	chr7	44792000	44802000	0.0285056	0	0	0	1	1	2	1	1	2	1	1	2	1	1	2	1	1	2
loop_26238	chr7	44747500	44757500	chr7	44837500	44847500	-1.39295	1	0	1	1	1	2	1	1	2	1	0	1	1	1	2	1	1	2
loop_26239	chr7	44750000	44760000	chr7	45130000	45140000	-0.765204	1	0	1	0	0	0	0	0	0	0	1	1	0	1	1	0	1	1
loop_26240	chr7	44760000	44770000	chr7	44930000	44940000	0.201394	0	0	0	0	0	0	0	0	0	0	0	0	0	0	0	0	0	0
loop_26241	chr7	44762500	44772500	chr7	44957500	44967500	-0.733036	0	1	1	0	0	0	0	0	0	0	0	0	0	0	0	0	0	0
loop_26242	chr7	44792000	44802000	chr7	44844000	44854000	0.671053	0	0	0	1	1	2	1	1	2	1	1	2	1	1	2	1	1	2
loop_26243	chr7	44792000	44802000	chr7	44880000	44890000	-1.43486	0	0	0	1	1	2	1	1	2	1	0	1	1	1	2	1	0	1
loop_26244	chr7	44842500	44852500	chr7	44972500	44982500	0.845963	0	1	1	1	1	2	1	1	2	1	1	2	1	1	2	1	1	2
loop_26245	chr7	44852500	44862500	chr7	45127500	45137500	0.344988	0	0	0	0	0	0	0	0	0	1	1	2	1	1	2	1	1	2
loop_26246	chr7	44852500	44862500	chr7	45132500	45142500	-0.145048	0	0	0	0	0	0	0	0	0	1	1	2	1	1	2	1	1	2
loop_26247	chr7	44852000	44862000	chr7	44918000	44928000	1.11623	0	0	0	0	0	0	0	0	0	1	1	2	1	1	2	1	1	2
loop_26248	chr7	44880000	44890000	chr7	45106000	45116000	-0.0362939	0	0	0	1	1	2	1	1	2	0	1	1	1	1	2	0	1	1
loop_26249	chr7	44970000	44980000	chr7	45130000	45140000	0.159262	1	0	1	1	0	1	1	0	1	1	1	2	1	1	2	1	1	2
loop_26250	chr7	44972500	44982500	chr7	45107500	45117500	0.128168	1	0	1	1	1	2	1	1	2	1	1	2	1	1	2	1	1	2
loop_26251	chr7	44977500	44987500	chr7	45022500	45032500	0.308549	1	1	2	1	0	1	1	1	2	0	0	0	1	1	2	0	0	0
loop_26252	chr7	45150000	45160000	chr7	45254000	45264000	-0.244583	0	0	0	0	0	0	0	0	0	1	1	2	1	1	2	1	1	2
loop_26253	chr7	45150000	45160000	chr7	45256000	45266000	0.25395	0	0	0	0	0	0	0	0	0	1	1	2	1	1	2	1	1	2
loop_26254	chr7	45150000	45160000	chr7	45848000	45858000	-0.0341487	0	0	0	0	0	0	0	0	0	1	1	2	1	1	2	1	1	2
loop_26255	chr7	45150000	45160000	chr7	45850000	45860000	-0.968945	0	0	0	0	0	0	0	0	0	1	1	2	1	1	2	1	1	2
loop_26256	chr7	45160000	45170000	chr7	45850000	45860000	0.897255	0	0	0	0	0	0	0	0	0	0	1	1	0	1	1	0	1	1
loop_26257	chr7	45257500	45267500	chr7	45847500	45857500	-0.535868	0	0	0	0	0	0	0	0	0	1	1	2	1	1	2	1	1	2
loop_26258	chr7	45372500	45382500	chr7	45942500	45952500	0.664993	0	0	0	0	0	0	0	0	0	0	0	0	0	0	0	0	0	0
loop_26259	chr7	45657500	45667500	chr7	45847500	45857500	0.172568	0	0	0	0	0	0	0	0	0	1	1	2	1	1	2	1	1	2
loop_26260	chr7	45910000	45920000	chr7	47180000	47190000	-0.457445	0	0	0	0	0	0	0	0	0	1	0	1	1	0	1	1	0	1
loop_26261	chr7	45910000	45920000	chr7	47810000	47820000	0.539544	0	0	0	0	0	0	0	0	0	1	1	2	1	1	2	1	1	2
loop_26262	chr7	45912000	45922000	chr7	47084000	47094000	0.210195	0	0	0	0	0	0	0	0	0	1	1	2	1	1	2	1	1	2
loop_26263	chr7	45914000	45924000	chr7	47084000	47094000	0.689764	0	0	0	0	0	0	0	0	0	1	1	2	1	1	2	1	1	2
loop_26264	chr7	45917500	45927500	chr7	46347500	46357500	0.503717	0	0	0	0	0	0	0	0	0	1	0	1	1	1	2	1	0	1
loop_26265	chr7	45920000	45930000	chr7	47810000	47820000	0.0576022	0	0	0	0	0	0	0	0	0	1	1	2	1	1	2	1	1	2
loop_26266	chr7	47260000	47270000	chr7	47940000	47950000	0.160331	0	0	0	0	0	0	0	0	0	1	1	2	1	1	2	1	1	2
loop_26267	chr7	47260000	47270000	chr7	48100000	48110000	0.355463	0	0	0	0	0	0	0	0	0	1	1	2	1	1	2	1	1	2
loop_26268	chr7	47262000	47272000	chr7	47814000	47824000	0.0563402	0	0	0	0	0	0	0	0	0	1	1	2	1	1	2	1	1	2
loop_26269	chr7	47940000	47950000	chr7	48104000	48114000	-0.41986	0	0	0	0	0	0	0	0	0	1	1	2	1	1	2	1	1	2
loop_26270	chr7	47940000	47950000	chr7	48106000	48116000	0.579955	0	0	0	0	0	0	0	0	0	1	1	2	1	1	2	1	1	2
loop_26271	chr7	47942500	47952500	chr7	49847500	49857500	-0.0846799	0	0	0	0	0	0	0	0	0	1	1	2	1	1	2	1	1	2
loop_26272	chr7	48420000	48430000	chr7	48870000	48880000	0.143284	0	0	0	0	0	0	0	0	0	1	0	1	1	1	2	1	0	1
loop_26273	chr7	48842000	48852000	chr7	48920000	48930000	0.122549	0	0	0	0	0	0	0	0	0	0	0	0	0	0	0	0	0	0
loop_26274	chr7	48844000	48854000	chr7	48918000	48928000	-0.387594	0	0	0	0	0	0	0	0	0	0	0	0	0	0	0	0	0	0
loop_26275	chr7	48847500	48857500	chr7	48912500	48922500	0.119785	0	0	0	0	0	0	0	0	0	0	0	0	0	0	0	0	0	0
loop_26276	chr7	50087500	50097500	chr7	50412500	50422500	-0.221656	0	1	1	0	0	0	0	1	1	1	1	2	1	1	2	1	1	2
loop_26277	chr7	50087500	50097500	chr7	50627500	50637500	0.270242	0	0	0	0	0	0	0	0	0	1	1	2	1	1	2	1	1	2
loop_26278	chr7	50087500	50097500	chr7	51157500	51167500	1.1872	0	0	0	0	0	0	0	0	0	1	1	2	1	1	2	1	1	2
loop_26279	chr7	50087500	50097500	chr7	51362500	51372500	1.18362	0	0	0	0	0	0	0	0	0	1	1	2	1	1	2	1	1	2
loop_26280	chr7	50090000	50100000	chr7	50670000	50680000	0.623128	0	0	0	0	0	0	0	0	0	1	1	2	1	1	2	1	1	2
loop_26281	chr7	50090000	50100000	chr7	51060000	51070000	-0.248048	0	0	0	0	0	0	0	0	0	1	1	2	1	1	2	1	1	2
loop_26282	chr7	50137500	50147500	chr7	50367500	50377500	-0.73198	1	1	2	0	0	0	0	0	0	1	1	2	1	1	2	1	1	2
loop_26283	chr7	50137500	50147500	chr7	50412500	50422500	-0.039127	1	1	2	0	0	0	0	1	1	1	1	2	1	1	2	1	1	2
loop_26284	chr7	50140000	50150000	chr7	50310000	50320000	0.259654	1	1	2	0	0	0	1	1	2	1	0	1	1	1	2	1	1	2
loop_26285	chr7	50142500	50152500	chr7	50197500	50207500	-0.522256	1	1	2	0	0	0	1	0	1	1	1	2	1	1	2	1	1	2
loop_26286	chr7	50142500	50152500	chr7	50297500	50307500	-0.324161	1	1	2	0	0	0	1	1	2	1	1	2	1	1	2	1	1	2
loop_26287	chr7	50142500	50152500	chr7	50367500	50377500	0.453759	1	1	2	0	0	0	1	0	1	1	1	2	1	1	2	1	1	2
loop_26288	chr7	50200000	50210000	chr7	50366000	50376000	0.0722718	1	1	2	0	0	0	0	0	0	1	1	2	1	1	2	1	1	2
loop_26289	chr7	50200000	50210000	chr7	50414000	50424000	0.115304	1	1	2	0	0	0	0	1	1	1	1	2	1	1	2	1	1	2
loop_26290	chr7	50202500	50212500	chr7	50297500	50307500	-0.224974	1	1	2	0	0	0	0	1	1	1	1	2	1	1	2	1	1	2
loop_26291	chr7	50202500	50212500	chr7	50312500	50322500	-0.142277	1	1	2	0	0	0	0	1	1	1	0	1	1	1	2	1	1	2
loop_26292	chr7	50202000	50212000	chr7	50366000	50376000	-0.498687	1	1	2	0	0	0	0	0	0	1	1	2	1	1	2	1	1	2
loop_26293	chr7	50202000	50212000	chr7	50412000	50422000	0.526428	1	1	2	0	0	0	0	1	1	1	1	2	1	1	2	1	1	2
loop_26294	chr7	50207500	50217500	chr7	50297500	50307500	0.375596	1	1	2	0	0	0	1	1	2	0	1	1	1	1	2	1	1	2
loop_26295	chr7	50262000	50272000	chr7	50298000	50308000	0.894404	1	1	2	0	0	0	1	1	2	0	1	1	1	1	2	0	1	1
loop_26296	chr7	50302500	50312500	chr7	50412500	50422500	-1.34143	1	1	2	0	0	0	1	1	2	1	1	2	1	1	2	1	1	2
loop_26297	chr7	50462500	50472500	chr7	50672500	50682500	0.00268129	0	0	0	0	0	0	0	0	0	1	1	2	1	1	2	1	1	2
loop_26298	chr7	50462500	50472500	chr7	51062500	51072500	-0.372463	0	0	0	0	0	0	0	0	0	1	1	2	1	1	2	1	1	2
loop_26299	chr7	50462500	50472500	chr7	51362500	51372500	1.6245	0	0	0	0	0	0	0	0	0	1	1	2	1	1	2	1	1	2
loop_26300	chr7	50464000	50474000	chr7	50626000	50636000	-1.79228	0	0	0	0	0	0	0	0	0	1	1	2	1	1	2	1	1	2
loop_26301	chr7	50464000	50474000	chr7	50628000	50638000	0.677484	0	0	0	0	0	0	0	0	0	1	1	2	1	1	2	1	1	2
loop_26302	chr7	50464000	50474000	chr7	51156000	51166000	0.482375	0	1	1	0	0	0	0	1	1	1	1	2	1	1	2	1	1	2
loop_26303	chr7	50470000	50480000	chr7	50650000	50660000	-0.779978	0	0	0	0	0	0	0	0	0	0	0	0	0	0	0	0	0	0
loop_26304	chr7	50527500	50537500	chr7	51362500	51372500	-2.90207	0	0	0	0	0	0	0	0	0	0	1	1	0	1	1	0	1	1
loop_26305	chr7	50620000	50630000	chr7	51140000	51150000	-0.494665	0	0	0	0	0	0	0	0	0	0	1	1	0	1	1	0	1	1
loop_26306	chr7	51158000	51168000	chr7	51362000	51372000	-0.25984	0	0	0	0	0	0	0	0	0	1	1	2	1	1	2	1	1	2
loop_26307	chr7	54750000	54760000	chr7	55360000	55370000	0.268766	0	1	1	1	0	1	1	1	2	0	1	1	1	1	2	0	1	1
loop_26308	chr7	54767500	54777500	chr7	55407500	55417500	-0.894523	0	0	0	0	0	0	0	0	0	1	1	2	1	1	2	1	1	2
loop_26309	chr7	54770000	54780000	chr7	55590000	55600000	0.541382	0	0	0	0	0	0	0	0	0	1	1	2	1	1	2	1	1	2
loop_26310	chr7	54772500	54782500	chr7	55267500	55277500	-0.0474525	0	0	0	0	0	0	0	0	0	1	1	2	1	1	2	1	1	2
loop_26311	chr7	55272500	55282500	chr7	55592500	55602500	-0.567879	0	0	0	0	0	0	0	0	0	1	1	2	1	1	2	1	1	2
loop_26312	chr7	55274000	55284000	chr7	55410000	55420000	-0.504046	0	0	0	0	0	0	0	0	0	1	1	2	1	1	2	1	1	2
loop_26313	chr7	55277500	55287500	chr7	55587500	55597500	0.816393	0	0	0	0	0	0	0	0	0	1	1	2	1	1	2	1	1	2
loop_26314	chr7	55360000	55370000	chr7	55960000	55970000	-0.821718	1	0	1	0	1	1	1	1	2	1	1	2	1	1	2	1	1	2
loop_26315	chr7	55360000	55370000	chr7	55568000	55578000	0.840616	1	1	2	0	1	1	1	1	2	1	1	2	1	1	2	1	1	2
loop_26316	chr7	55362500	55372500	chr7	55947500	55957500	0.111623	1	0	1	0	1	1	1	1	2	1	0	1	1	1	2	1	0	1
loop_26317	chr7	55427500	55437500	chr7	55957500	55967500	-1.79154	1	0	1	0	1	1	0	1	1	1	1	2	1	1	2	1	1	2
loop_26318	chr7	55432500	55442500	chr7	55587500	55597500	0.0823339	1	0	1	0	0	0	1	0	1	1	1	2	1	1	2	1	1	2
loop_26319	chr7	55470000	55480000	chr7	55560000	55570000	0.192598	1	1	2	0	0	0	0	0	0	0	0	0	1	0	1	0	0	0
loop_26320	chr7	55470000	55480000	chr7	55570000	55580000	-0.126147	1	1	2	0	1	1	0	1	1	0	1	1	1	1	2	0	1	1
loop_26321	chr7	55570000	55580000	chr7	55960000	55970000	-0.416826	1	0	1	1	1	2	1	1	2	1	1	2	1	1	2	1	1	2
loop_26322	chr7	55587500	55597500	chr7	55957500	55967500	0.516111	0	0	0	0	1	1	0	1	1	1	1	2	1	1	2	1	1	2
loop_26323	chr7	55636000	55646000	chr7	55960000	55970000	1.85504	0	0	0	0	1	1	0	1	1	1	1	2	1	1	2	1	1	2
loop_26324	chr7	55637500	55647500	chr7	56067500	56077500	0.32832	0	0	0	0	0	0	0	0	0	1	1	2	1	1	2	1	1	2
loop_26325	chr7	55666000	55676000	chr7	56416000	56426000	1.11959	0	0	0	0	0	0	0	0	0	0	0	0	0	0	0	0	0	0
loop_26326	chr7	55734000	55744000	chr7	56360000	56370000	0.518578	0	0	0	0	0	0	0	0	0	0	0	0	0	0	0	0	0	0
loop_26327	chr7	55758000	55768000	chr7	56014000	56024000	-0.856047	0	0	0	0	0	0	0	0	0	0	0	0	0	0	0	0	0	0
loop_26328	chr7	55780000	55790000	chr7	57098000	57108000	1.64514	0	0	0	0	0	0	0	0	0	0	0	0	0	0	0	0	0	0
loop_26329	chr7	55882500	55892500	chr7	55947500	55957500	-0.330537	0	0	0	1	1	2	1	1	2	0	0	0	1	1	2	0	0	0
loop_26330	chr7	55882000	55892000	chr7	55960000	55970000	-0.910251	0	0	0	1	1	2	1	1	2	0	1	1	1	1	2	0	1	1
loop_26331	chr7	55957500	55967500	chr7	56057500	56067500	-0.358819	0	1	1	1	1	2	1	1	2	1	1	2	1	1	2	1	1	2
loop_26332	chr7	55962500	55972500	chr7	56047500	56057500	0.0336175	0	0	0	1	1	2	1	1	2	1	0	1	1	1	2	1	0	1
loop_26333	chr7	55962500	55972500	chr7	56102500	56112500	-0.503737	0	0	0	1	1	2	1	1	2	1	0	1	1	1	2	1	0	1
loop_26334	chr7	55990000	56000000	chr7	56080000	56090000	0.158082	0	0	0	0	0	0	0	0	0	0	0	0	0	0	0	0	0	0
loop_26335	chr7	56000000	56010000	chr7	56070000	56080000	-0.0971051	0	0	0	0	0	0	0	0	0	1	1	2	1	1	2	1	1	2
loop_26336	chr7	56047500	56057500	chr7	56102500	56112500	-1.13334	0	0	0	1	1	2	1	1	2	0	0	0	1	1	2	0	0	0
loop_26337	chr7	57660000	57670000	chr7	57806000	57816000	1.05589	0	0	0	0	0	0	0	0	0	0	0	0	0	0	0	0	0	0
loop_26338	chr7	57667500	57677500	chr7	57797500	57807500	-0.284239	0	0	0	0	0	0	0	0	0	0	0	0	0	0	0	0	0	0
loop_26339	chr7	61042500	61052500	chr7	62402500	62412500	-0.448436	0	0	0	0	0	0	0	0	0	0	0	0	0	0	0	0	0	0
loop_26340	chr7	62394000	62404000	chr7	62430000	62440000	0.962213	0	0	0	0	0	0	0	0	0	0	0	0	0	0	0	0	0	0
loop_26341	chr7	63010000	63020000	chr7	64610000	64620000	-0.389398	0	0	0	0	0	0	0	0	0	1	1	2	1	1	2	1	1	2
loop_26342	chr7	63218000	63228000	chr7	63514000	63524000	0.543838	0	0	0	0	0	0	0	0	0	0	0	0	0	0	0	0	0	0
loop_26343	chr7	63218000	63228000	chr7	63516000	63526000	-1.0219	0	0	0	0	0	0	0	0	0	0	0	0	0	0	0	0	0	0
loop_26344	chr7	63977500	63987500	chr7	64327500	64337500	-0.646954	0	0	0	0	0	0	0	0	0	0	0	0	0	0	0	0	0	0
loop_26345	chr7	64038000	64048000	chr7	64306000	64316000	-0.392705	0	0	0	0	1	1	0	1	1	0	0	0	0	1	1	0	0	0
loop_26346	chr7	64177500	64187500	chr7	64612500	64622500	-0.107405	0	0	0	0	0	0	0	0	0	1	1	2	1	1	2	1	1	2
loop_26347	chr7	64202000	64212000	chr7	64244000	64254000	0.0587487	0	0	0	0	0	0	0	0	0	0	0	0	0	0	0	0	0	0
loop_26348	chr7	64310000	64320000	chr7	64550000	64560000	-0.804727	0	0	0	1	0	1	1	0	1	0	0	0	1	0	1	0	0	0
loop_26349	chr7	64620000	64630000	chr7	65220000	65230000	-2.06534	0	0	0	0	0	0	0	0	0	1	0	1	1	1	2	1	0	1
loop_26350	chr7	64660000	64670000	chr7	64790000	64800000	-0.0243002	1	0	1	1	1	2	1	1	2	0	0	0	1	1	2	0	0	0
loop_26351	chr7	64660000	64670000	chr7	64900000	64910000	-0.509746	1	1	2	1	0	1	1	0	1	0	0	0	1	1	2	0	0	0
loop_26352	chr7	64680000	64690000	chr7	64790000	64800000	0.489041	1	0	1	0	1	1	1	1	2	0	0	0	1	1	2	0	0	0
loop_26353	chr7	64680000	64690000	chr7	65000000	65010000	-1.08168	1	0	1	0	1	1	1	1	2	0	0	0	1	1	2	0	0	0
loop_26354	chr7	64790000	64800000	chr7	64900000	64910000	0.503024	0	1	1	1	0	1	1	0	1	0	0	0	1	1	2	0	0	0
loop_26355	chr7	64947500	64957500	chr7	65212500	65222500	0.321973	0	0	0	0	0	0	0	0	0	1	1	2	1	1	2	1	1	2
loop_26356	chr7	64947500	64957500	chr7	65472500	65482500	0.375949	0	0	0	0	0	0	0	0	0	1	1	2	1	1	2	1	1	2
loop_26357	chr7	64950000	64960000	chr7	65300000	65310000	-0.777349	0	1	1	0	0	0	0	1	1	1	1	2	1	1	2	1	1	2
loop_26358	chr7	65004000	65014000	chr7	65722000	65732000	-1.57621	0	0	0	1	0	1	1	0	1	0	1	1	1	1	2	0	1	1
loop_26359	chr7	65006000	65016000	chr7	65724000	65734000	-0.510122	0	0	0	1	0	1	1	0	1	0	0	0	1	0	1	0	0	0
loop_26360	chr7	65020000	65030000	chr7	65860000	65870000	-0.207224	0	0	0	0	0	0	0	0	0	0	0	0	0	0	0	0	0	0
loop_26361	chr7	65032500	65042500	chr7	65867500	65877500	0.0493724	0	1	1	1	0	1	1	1	2	1	0	1	1	1	2	1	0	1
loop_26362	chr7	65050000	65060000	chr7	65884000	65894000	0.167607	0	1	1	0	0	0	0	0	0	0	0	0	0	0	0	0	0	0
loop_26363	chr7	65058000	65068000	chr7	65748000	65758000	0.00116475	0	0	0	0	1	1	0	1	1	0	0	0	0	1	1	0	0	0
loop_26364	chr7	65072000	65082000	chr7	65762000	65772000	0.117055	0	1	1	0	0	0	0	1	1	0	1	1	1	1	2	0	1	1
loop_26365	chr7	65082500	65092500	chr7	65772500	65782500	0.0906033	0	0	0	0	0	0	0	0	0	0	0	0	0	0	0	0	0	0
loop_26366	chr7	65090000	65100000	chr7	65780000	65790000	0.544614	0	0	0	0	0	0	0	0	0	0	0	0	0	0	0	0	0	0
loop_26367	chr7	65180000	65190000	chr7	65688000	65698000	-0.0596632	0	0	0	0	0	0	0	0	0	0	0	0	0	0	0	0	0	0
loop_26368	chr7	65182000	65192000	chr7	65688000	65698000	0.346925	0	0	0	0	0	0	0	0	0	0	0	0	0	0	0	0	0	0
loop_26369	chr7	65197500	65207500	chr7	65702500	65712500	-0.0854249	0	0	0	0	0	0	0	0	0	0	0	0	0	0	0	0	0	0
loop_26370	chr7	65207500	65217500	chr7	65712500	65722500	0.707892	0	0	0	0	0	0	0	0	0	1	1	2	1	1	2	1	1	2
loop_26371	chr7	65212500	65222500	chr7	65302500	65312500	-0.365686	0	0	0	0	0	0	0	0	0	1	1	2	1	1	2	1	1	2
loop_26372	chr7	65302500	65312500	chr7	65367500	65377500	-0.579769	0	0	0	0	1	1	0	1	1	1	0	1	1	1	2	1	0	1
loop_26373	chr7	65717500	65727500	chr7	66112500	66122500	-0.778344	0	1	1	0	1	1	0	1	1	1	0	1	1	1	2	1	0	1
loop_26374	chr7	65746000	65756000	chr7	65868000	65878000	-0.0405948	0	1	1	1	0	1	1	1	2	0	0	0	1	1	2	0	0	0
loop_26375	chr7	65750000	65760000	chr7	66990000	67000000	1.04381	0	0	0	1	1	2	1	1	2	0	1	1	1	1	2	0	1	1
loop_26376	chr7	65767500	65777500	chr7	65867500	65877500	-0.159305	1	1	2	0	0	0	1	1	2	1	0	1	1	1	2	1	0	1
loop_26377	chr7	65767500	65777500	chr7	65977500	65987500	0.689583	1	1	2	0	0	0	1	1	2	1	0	1	1	1	2	1	0	1
loop_26378	chr7	65796000	65806000	chr7	66406000	66416000	0.441802	0	0	0	0	0	0	0	0	0	0	0	0	0	0	0	0	0	0
loop_26379	chr7	65807500	65817500	chr7	66882500	66892500	0.591642	0	0	0	0	0	0	0	0	0	0	0	0	0	0	0	0	0	0
loop_26380	chr7	65812500	65822500	chr7	66887500	66897500	-1.61296	0	0	0	0	0	0	0	0	0	0	0	0	0	0	0	0	0	0
loop_26381	chr7	65870000	65880000	chr7	65970000	65980000	0.347342	1	1	2	0	0	0	1	0	1	0	0	0	1	0	1	0	0	0
loop_26382	chr7	65868000	65878000	chr7	65978000	65988000	0.150831	1	1	2	0	0	0	1	1	2	0	0	0	1	1	2	0	0	0
loop_26383	chr7	65977500	65987500	chr7	66112500	66122500	0.909033	1	1	2	0	1	1	1	1	2	0	0	0	1	1	2	0	0	0
loop_26384	chr7	65977500	65987500	chr7	66992500	67002500	1.31352	1	0	1	0	1	1	1	1	2	0	1	1	1	1	2	0	1	1
loop_26385	chr7	66028000	66038000	chr7	66122000	66132000	-0.246485	0	0	0	0	0	0	0	0	0	1	0	1	1	0	1	1	0	1
loop_26386	chr7	66424000	66434000	chr7	66794000	66804000	0.644533	0	0	0	0	0	0	0	0	0	0	0	0	0	0	0	0	0	0
loop_26387	chr7	66452500	66462500	chr7	66762500	66772500	0.610139	0	1	1	0	0	0	0	0	0	0	0	0	0	0	0	0	0	0
loop_26388	chr7	66487500	66497500	chr7	66842500	66852500	-0.405108	0	0	0	1	1	2	1	1	2	1	1	2	1	1	2	1	1	2
loop_26389	chr7	66552500	66562500	chr7	66992500	67002500	0.628357	0	0	0	0	1	1	0	1	1	1	1	2	1	1	2	1	1	2
loop_26390	chr7	66552500	66562500	chr7	66997500	67007500	-0.481982	0	0	0	0	0	0	0	0	0	1	1	2	1	1	2	1	1	2
loop_26391	chr7	66576000	66586000	chr7	66760000	66770000	1.61096	0	1	1	0	0	0	0	0	0	0	0	0	0	0	0	0	0	0
loop_26392	chr7	66576000	66586000	chr7	66762000	66772000	0.267391	0	1	1	0	0	0	0	0	0	0	0	0	0	0	0	0	0	0
loop_26393	chr7	66586000	66596000	chr7	66678000	66688000	-0.724918	0	1	1	1	0	1	1	1	2	0	0	0	1	1	2	0	0	0
loop_26394	chr7	66587500	66597500	chr7	66647500	66657500	0.150932	0	0	0	1	1	2	1	1	2	0	0	0	1	1	2	0	0	0
loop_26395	chr7	66587500	66597500	chr7	66737500	66747500	-0.536342	0	1	1	1	0	1	1	1	2	0	0	0	1	1	2	0	0	0
loop_26396	chr7	66587500	66597500	chr7	66917500	66927500	-0.889633	0	1	1	1	1	2	1	1	2	0	0	0	1	1	2	0	0	0
loop_26397	chr7	66588000	66598000	chr7	66624000	66634000	-0.0823822	0	0	0	1	1	2	1	1	2	0	0	0	1	1	2	0	0	0
loop_26398	chr7	66622500	66632500	chr7	66737500	66747500	-0.185793	0	1	1	1	0	1	1	1	2	0	0	0	1	1	2	0	0	0
loop_26399	chr7	66647500	66657500	chr7	66992500	67002500	0.924163	0	0	0	1	1	2	1	1	2	0	1	1	1	1	2	0	1	1
loop_26400	chr7	66650000	66660000	chr7	66736000	66746000	-0.573797	0	1	1	1	0	1	1	1	2	0	0	0	1	1	2	0	0	0
loop_26401	chr7	66677500	66687500	chr7	66917500	66927500	1.55822	1	1	2	0	1	1	1	1	2	0	0	0	1	1	2	0	0	0
loop_26402	chr7	66677500	66687500	chr7	66992500	67002500	-0.22591	1	0	1	0	1	1	1	1	2	0	1	1	1	1	2	0	1	1
loop_26403	chr7	66678000	66688000	chr7	66736000	66746000	0.47323	1	1	2	0	0	0	1	1	2	0	0	0	1	1	2	0	0	0
loop_26404	chr7	66737500	66747500	chr7	66987500	66997500	-1.06993	1	0	1	0	1	1	1	1	2	0	1	1	1	1	2	0	1	1
loop_26405	chr7	66737500	66747500	chr7	66992500	67002500	0.363453	1	0	1	0	1	1	1	1	2	0	1	1	1	1	2	0	1	1
loop_26406	chr7	66740000	66750000	chr7	66920000	66930000	-0.211888	1	1	2	0	1	1	1	1	2	0	0	0	1	1	2	0	0	0
loop_26407	chr7	66830000	66840000	chr7	67000000	67010000	0.0874623	0	0	0	0	0	0	0	0	0	1	1	2	1	1	2	1	1	2
loop_26408	chr7	66837500	66847500	chr7	66917500	66927500	-0.265852	0	1	1	1	1	2	1	1	2	1	0	1	1	1	2	1	0	1
loop_26409	chr7	66840000	66850000	chr7	66990000	67000000	-0.622588	0	0	0	1	1	2	1	1	2	1	1	2	1	1	2	1	1	2
loop_26410	chr7	66842500	66852500	chr7	66917500	66927500	1.03807	0	1	1	1	1	2	1	1	2	1	0	1	1	1	2	1	0	1
loop_26411	chr7	66916000	66926000	chr7	66990000	67000000	-0.82906	1	0	1	1	1	2	1	1	2	0	1	1	1	1	2	0	1	1
loop_26412	chr7	67370000	67380000	chr7	67480000	67490000	0.651799	0	0	0	0	0	0	0	0	0	1	1	2	1	1	2	1	1	2
loop_26413	chr7	67372500	67382500	chr7	67617500	67627500	-0.802988	0	0	0	0	0	0	0	0	0	1	1	2	1	1	2	1	1	2
loop_26414	chr7	68170000	68180000	chr7	69930000	69940000	0.883432	0	0	0	0	0	0	0	0	0	1	1	2	1	1	2	1	1	2
loop_26415	chr7	69590000	69600000	chr7	69690000	69700000	0.158849	0	1	1	1	0	1	1	1	2	1	0	1	1	1	2	1	0	1
loop_26416	chr7	69590000	69600000	chr7	69820000	69830000	-0.376235	0	1	1	1	0	1	1	1	2	1	0	1	1	1	2	1	0	1
loop_26417	chr7	69592500	69602500	chr7	69672500	69682500	-0.0764956	0	1	1	1	0	1	1	0	1	1	1	2	1	1	2	1	1	2
loop_26418	chr7	70170000	70180000	chr7	71730000	71740000	-3.9549	0	0	0	0	0	0	0	0	0	0	1	1	0	1	1	0	1	1
loop_26419	chr7	70450000	70460000	chr7	70690000	70700000	-0.234585	1	0	1	0	0	0	0	1	1	0	1	1	0	1	1	0	1	1
loop_26420	chr7	70710000	70720000	chr7	71730000	71740000	0.635054	0	0	0	0	0	0	0	0	0	1	1	2	1	1	2	1	1	2
loop_26421	chr7	70820000	70830000	chr7	72490000	72500000	0.813754	0	0	0	0	0	0	0	0	0	1	1	2	1	1	2	1	1	2
loop_26422	chr7	70852000	70862000	chr7	71728000	71738000	0.304018	0	0	0	0	0	0	0	0	0	1	1	2	1	1	2	1	1	2
loop_26423	chr7	70950000	70960000	chr7	70968000	70978000	0.328921	0	0	0	0	0	0	0	0	0	0	0	0	0	0	0	0	0	0
loop_26424	chr7	71747500	71757500	chr7	72782500	72792500	0.605087	0	0	0	0	0	0	0	0	0	1	1	2	1	1	2	1	1	2
loop_26425	chr7	71748000	71758000	chr7	72490000	72500000	0.61211	0	0	0	0	0	0	0	0	0	1	1	2	1	1	2	1	1	2
loop_26426	chr7	72490000	72500000	chr7	72780000	72790000	-0.9187	0	0	0	0	0	0	0	0	0	1	1	2	1	1	2	1	1	2
loop_26427	chr7	72522500	72532500	chr7	72842500	72852500	-0.218262	0	0	0	0	0	0	0	0	0	0	0	0	0	0	0	0	0	0
loop_26428	chr7	72530000	72540000	chr7	72852000	72862000	1.42994	0	0	0	0	0	0	0	0	0	0	0	0	0	0	0	0	0	0
loop_26429	chr7	72817500	72827500	chr7	72907500	72917500	0.107137	0	0	0	0	0	0	0	0	0	1	1	2	1	1	2	1	1	2
loop_26430	chr7	72820000	72830000	chr7	73430000	73440000	-0.254281	1	0	1	1	0	1	1	0	1	1	0	1	1	0	1	1	0	1
loop_26431	chr7	72820000	72830000	chr7	73440000	73450000	0.133995	1	0	1	1	0	1	1	0	1	1	0	1	1	0	1	1	0	1
loop_26432	chr7	72822500	72832500	chr7	72907500	72917500	0.509446	1	0	1	1	0	1	1	0	1	1	1	2	1	1	2	1	1	2
loop_26433	chr7	72822500	72832500	chr7	72912500	72922500	-0.128999	1	0	1	1	0	1	1	0	1	1	1	2	1	1	2	1	1	2
loop_26434	chr7	72822500	72832500	chr7	73732500	73742500	-1.02734	1	0	1	1	1	2	1	1	2	1	1	2	1	1	2	1	1	2
loop_26435	chr7	72824000	72834000	chr7	72874000	72884000	-0.186515	1	0	1	1	1	2	1	1	2	1	0	1	1	1	2	1	0	1
loop_26436	chr7	72940000	72950000	chr7	73430000	73440000	1.48463	0	0	0	0	0	0	0	0	0	0	0	0	0	0	0	0	0	0
loop_26437	chr7	72940000	72950000	chr7	73440000	73450000	-0.951811	0	0	0	0	0	0	0	0	0	0	0	0	0	0	0	0	0	0
loop_26438	chr7	72938000	72948000	chr7	73292000	73302000	1.00768	0	0	0	0	0	0	0	0	0	0	0	0	0	0	0	0	0	0
loop_26439	chr7	72942000	72952000	chr7	73296000	73306000	-1.06041	0	0	0	0	0	0	0	0	0	0	0	0	0	0	0	0	0	0
loop_26440	chr7	73170000	73180000	chr7	74980000	74990000	-0.182403	0	0	0	0	0	0	1	0	1	0	0	0	0	0	0	0	0	0
loop_26441	chr7	73256000	73266000	chr7	75126000	75136000	-0.482233	1	1	2	0	0	0	0	0	0	0	0	0	0	0	0	0	0	0
loop_26442	chr7	73267500	73277500	chr7	75112500	75122500	0.0773804	0	0	0	0	0	0	0	0	0	0	0	0	0	0	0	0	0	0
loop_26443	chr7	73267500	73277500	chr7	75117500	75127500	-0.12421	0	0	0	0	0	0	0	0	0	0	0	0	0	0	0	0	0	0
loop_26444	chr7	73416000	73426000	chr7	73440000	73450000	-0.505154	0	0	0	0	0	0	0	0	0	0	0	0	0	0	0	0	0	0
loop_26445	chr7	73450000	73460000	chr7	73730000	73740000	-0.866014	0	0	0	0	1	1	0	1	1	1	1	2	1	1	2	1	1	2
loop_26446	chr7	73517500	73527500	chr7	73572500	73582500	-0.143072	1	1	2	1	1	2	1	1	2	0	0	0	1	1	2	0	0	0
loop_26447	chr7	73517500	73527500	chr7	73732500	73742500	-0.294424	1	0	1	1	1	2	1	1	2	0	1	1	1	1	2	0	1	1
loop_26448	chr7	73518000	73528000	chr7	73552000	73562000	-0.104021	1	0	1	1	1	2	1	1	2	0	0	0	1	1	2	0	0	0
loop_26449	chr7	73552000	73562000	chr7	73574000	73584000	-0.238352	0	1	1	1	1	2	1	1	2	0	0	0	1	1	2	0	0	0
loop_26450	chr7	73602000	73612000	chr7	73664000	73674000	0.102238	0	0	0	0	0	0	0	1	1	1	1	2	1	1	2	1	1	2
loop_26451	chr7	73602000	73612000	chr7	73720000	73730000	0.302888	0	0	0	0	0	0	0	0	0	1	1	2	1	1	2	1	1	2
loop_26452	chr7	73602000	73612000	chr7	73850000	73860000	0.326292	0	0	0	0	0	0	0	0	0	1	1	2	1	1	2	1	1	2
loop_26453	chr7	73602000	73612000	chr7	73852000	73862000	-0.240498	0	0	0	0	0	0	0	0	0	1	1	2	1	1	2	1	1	2
loop_26454	chr7	73678000	73688000	chr7	73730000	73740000	0.362746	0	0	0	1	1	2	1	1	2	1	1	2	1	1	2	1	1	2
loop_26455	chr7	73680000	73690000	chr7	73734000	73744000	-1.03811	0	0	0	1	1	2	1	1	2	1	1	2	1	1	2	1	1	2
loop_26456	chr7	73730000	73740000	chr7	73850000	73860000	1.07032	0	0	0	1	0	1	1	0	1	1	1	2	1	1	2	1	1	2
loop_26457	chr7	73806000	73816000	chr7	73850000	73860000	0.476131	0	0	0	0	0	0	0	0	0	1	1	2	1	1	2	1	1	2
loop_26458	chr7	73860000	73870000	chr7	74020000	74030000	-0.400162	0	0	0	0	0	0	0	0	0	0	1	1	0	1	1	0	1	1
loop_26459	chr7	74064000	74074000	chr7	74396000	74406000	-0.213038	0	0	0	0	0	0	0	0	0	1	1	2	1	1	2	1	1	2
loop_26460	chr7	74077500	74087500	chr7	74247500	74257500	-0.333918	0	1	1	1	0	1	1	1	2	0	0	0	1	1	2	0	0	0
loop_26461	chr7	74078000	74088000	chr7	74170000	74180000	-0.905486	0	0	0	1	1	2	1	1	2	0	1	1	1	1	2	0	1	1
loop_26462	chr7	74170000	74180000	chr7	74250000	74260000	0.0781664	0	1	1	1	0	1	1	1	2	1	0	1	1	1	2	1	0	1
loop_26463	chr7	74200000	74210000	chr7	74560000	74570000	0.265652	0	0	0	0	0	0	0	0	0	1	1	2	1	1	2	1	1	2
loop_26464	chr7	74202000	74212000	chr7	74396000	74406000	-0.0737633	0	0	0	0	0	0	0	0	0	1	1	2	1	1	2	1	1	2
loop_26465	chr7	74266000	74276000	chr7	74284000	74294000	-0.14451	0	0	0	0	0	0	1	1	2	1	1	2	1	1	2	1	1	2
loop_26466	chr7	74270000	74280000	chr7	74396000	74406000	-0.250174	0	0	0	0	0	0	1	0	1	1	1	2	1	1	2	1	1	2
loop_26467	chr7	74287500	74297500	chr7	74397500	74407500	-0.375068	0	0	0	0	0	0	1	0	1	1	1	2	1	1	2	1	1	2
loop_26468	chr7	74302500	74312500	chr7	74352500	74362500	-1.08374	0	0	0	0	0	0	0	0	0	0	0	0	0	0	0	0	0	0
loop_26469	chr7	74410000	74420000	chr7	74860000	74870000	0.214193	0	0	0	0	0	0	0	0	0	1	1	2	1	1	2	1	1	2
loop_26470	chr7	74410000	74420000	chr7	75070000	75080000	0.405969	0	0	0	0	1	1	0	1	1	1	1	2	1	1	2	1	1	2
loop_26471	chr7	74412500	74422500	chr7	74562500	74572500	0.244582	0	0	0	0	0	0	0	0	0	1	1	2	1	1	2	1	1	2
loop_26472	chr7	74427500	74437500	chr7	75012500	75022500	2.30911	0	0	0	0	0	0	0	0	0	0	0	0	0	0	0	0	0	0
loop_26473	chr7	74440000	74450000	chr7	74860000	74870000	0.837885	0	0	0	0	0	0	0	0	0	1	1	2	1	1	2	1	1	2
loop_26474	chr7	74446000	74456000	chr7	74562000	74572000	-0.534451	0	0	0	0	0	0	0	0	0	1	1	2	1	1	2	1	1	2
loop_26475	chr7	74542500	74552500	chr7	76172500	76182500	1.95872	0	0	0	0	0	0	0	0	0	1	1	2	0	1	1	0	1	1
loop_26476	chr7	74612500	74622500	chr7	74657500	74667500	-0.887736	1	1	2	0	1	1	0	1	1	0	1	1	1	1	2	0	1	1
loop_26477	chr7	74860000	74870000	chr7	75070000	75080000	-0.0222445	0	0	0	0	1	1	0	1	1	1	1	2	1	1	2	1	1	2
loop_26478	chr7	75060000	75070000	chr7	76290000	76300000	2.83889	0	1	1	0	0	0	0	0	0	0	1	1	0	1	1	0	1	1
loop_26479	chr7	75070000	75080000	chr7	75610000	75620000	1.22884	0	1	1	1	0	1	1	0	1	1	0	1	1	1	2	1	0	1
loop_26480	chr7	75070000	75080000	chr7	75630000	75640000	-0.639228	0	0	0	1	0	1	1	0	1	1	0	1	1	0	1	1	0	1
loop_26481	chr7	75447500	75457500	chr7	75637500	75647500	-1.07224	0	0	0	0	0	0	0	0	0	1	1	2	1	1	2	1	1	2
loop_26482	chr7	75447500	75457500	chr7	75752500	75762500	1.19797	0	0	0	0	0	0	0	0	0	1	1	2	1	1	2	1	1	2
loop_26483	chr7	75447500	75457500	chr7	75757500	75767500	-0.401917	0	0	0	0	0	0	0	0	0	1	1	2	1	1	2	1	1	2
loop_26484	chr7	75460000	75470000	chr7	75640000	75650000	-0.234952	0	0	0	0	0	0	0	0	0	0	1	1	0	1	1	0	1	1
loop_26485	chr7	75482000	75492000	chr7	75524000	75534000	-0.436099	0	0	0	1	1	2	1	1	2	0	0	0	1	1	2	0	0	0
loop_26486	chr7	75500000	75510000	chr7	76526000	76536000	0.422678	0	1	1	0	0	0	0	0	0	0	0	0	0	0	0	0	0	0
loop_26487	chr7	75522000	75532000	chr7	75874000	75884000	1.01974	0	1	1	1	1	2	1	1	2	0	1	1	1	1	2	0	1	1
loop_26488	chr7	75862000	75872000	chr7	76016000	76026000	0.193896	0	1	1	0	0	0	0	0	0	1	1	2	1	1	2	1	1	2
loop_26489	chr7	75874000	75884000	chr7	75910000	75920000	0.515535	1	0	1	1	1	2	1	1	2	1	1	2	1	1	2	1	1	2
loop_26490	chr7	75912500	75922500	chr7	75987500	75997500	0.1201	0	0	0	1	0	1	1	1	2	1	0	1	1	1	2	1	0	1
loop_26491	chr7	76174000	76184000	chr7	76258000	76268000	-0.136197	0	0	0	0	0	0	0	0	0	1	1	2	1	1	2	1	1	2
loop_26492	chr7	76174000	76184000	chr7	76310000	76320000	0.0481766	0	1	1	0	1	1	0	1	1	1	1	2	1	1	2	1	1	2
loop_26493	chr7	76180000	76190000	chr7	76280000	76290000	0.331687	0	0	0	0	0	0	0	0	0	0	0	0	0	0	0	0	0	0
loop_26494	chr7	76198000	76208000	chr7	76220000	76230000	0.23756	0	0	0	0	0	0	0	0	0	1	0	1	1	0	1	1	0	1
loop_26495	chr7	76198000	76208000	chr7	76222000	76232000	-0.143406	0	0	0	0	0	0	0	0	0	1	0	1	1	0	1	1	0	1
loop_26496	chr7	76288000	76298000	chr7	76310000	76320000	0.311568	1	1	2	0	1	1	0	1	1	1	1	2	1	1	2	1	1	2
loop_26497	chr7	76314000	76324000	chr7	76352000	76362000	-1.25655	1	0	1	1	1	2	1	1	2	1	1	2	1	1	2	1	1	2
loop_26498	chr7	76354000	76364000	chr7	76388000	76398000	-0.852499	0	1	1	1	0	1	1	1	2	1	0	1	1	1	2	1	0	1
loop_26499	chr7	76437500	76447500	chr7	76992500	77002500	0.574742	1	1	2	0	0	0	0	0	0	1	1	2	1	1	2	1	1	2
loop_26500	chr7	76460000	76470000	chr7	76958000	76968000	-0.215055	1	1	2	1	0	1	1	1	2	1	1	2	1	1	2	1	1	2
loop_26501	chr7	76462500	76472500	chr7	76962500	76972500	0.243837	1	1	2	1	0	1	0	0	0	0	0	0	1	0	1	1	0	1
loop_26502	chr7	76478000	76488000	chr7	76976000	76986000	0.132161	1	1	2	0	1	1	1	1	2	1	1	2	1	1	2	1	1	2
loop_26503	chr7	76492500	76502500	chr7	76992500	77002500	-0.266925	1	1	2	0	0	0	0	0	0	1	1	2	1	1	2	1	1	2
loop_26504	chr7	77120000	77130000	chr7	77330000	77340000	-0.145542	0	0	0	1	0	1	1	0	1	0	1	1	1	1	2	0	1	1
loop_26505	chr7	77122500	77132500	chr7	77237500	77247500	-0.495694	0	1	1	0	0	0	1	1	2	0	1	1	1	1	2	0	1	1
loop_26506	chr7	77122500	77132500	chr7	77242500	77252500	-0.00272975	0	0	0	0	0	0	1	0	1	0	1	1	1	1	2	0	1	1
loop_26507	chr7	77647500	77657500	chr7	78037500	78047500	1.188	0	0	0	0	0	0	0	0	0	1	1	2	1	1	2	1	1	2
loop_26508	chr7	77652500	77662500	chr7	77752500	77762500	-0.136336	0	0	0	0	0	0	0	0	0	1	1	2	1	1	2	1	1	2
loop_26509	chr7	77652500	77662500	chr7	77932500	77942500	0.926478	0	0	0	0	0	0	0	0	0	1	1	2	1	1	2	1	1	2
loop_26510	chr7	77652500	77662500	chr7	78037500	78047500	-0.206477	0	0	0	0	0	0	0	0	0	1	1	2	1	1	2	1	1	2
loop_26511	chr7	77692500	77702500	chr7	77752500	77762500	0.127876	0	0	0	1	0	1	1	0	1	1	1	2	1	1	2	1	1	2
loop_26512	chr7	77790000	77800000	chr7	77910000	77920000	0.402018	1	1	2	1	0	1	1	0	1	1	0	1	1	0	1	1	0	1
loop_26513	chr7	77790000	77800000	chr7	77920000	77930000	-0.227637	1	0	1	1	0	1	1	0	1	1	0	1	1	0	1	1	0	1
loop_26514	chr7	77792500	77802500	chr7	77932500	77942500	0.558388	1	0	1	1	0	1	1	0	1	1	1	2	1	1	2	1	1	2
loop_26515	chr7	80697500	80707500	chr7	81467500	81477500	1.41945	0	0	0	0	0	0	0	0	0	1	1	2	1	1	2	1	1	2
loop_26516	chr7	81480000	81490000	chr7	82570000	82580000	-0.13416	0	0	0	0	0	0	0	0	0	1	1	2	1	1	2	1	1	2
loop_26517	chr7	82040000	82050000	chr7	82570000	82580000	-0.277404	0	0	0	0	0	0	0	0	0	1	1	2	1	1	2	1	1	2
loop_26518	chr7	83972500	83982500	chr7	85017500	85027500	0.446032	0	0	0	0	0	0	0	0	0	1	1	2	1	1	2	1	1	2
loop_26519	chr7	85030000	85040000	chr7	85550000	85560000	-0.255882	0	0	0	0	0	0	0	0	0	1	1	2	1	1	2	1	1	2
loop_26520	chr7	85882500	85892500	chr7	86462500	86472500	1.48439	0	0	0	0	0	0	0	0	0	1	1	2	1	1	2	1	1	2
loop_26521	chr7	85887500	85897500	chr7	86462500	86472500	0.271513	0	0	0	0	0	0	0	0	0	1	1	2	1	1	2	1	1	2
loop_26522	chr7	86594000	86604000	chr7	86612000	86622000	-0.33263	0	0	0	0	0	0	0	0	0	0	0	0	0	0	0	0	0	0
loop_26523	chr7	86927500	86937500	chr7	87227500	87237500	-0.0996401	0	0	0	0	0	0	0	0	0	0	1	1	0	1	1	0	1	1
loop_26524	chr7	86932500	86942500	chr7	87142500	87152500	1.00979	0	0	0	0	1	1	0	1	1	1	1	2	1	1	2	1	1	2
loop_26525	chr7	86940000	86950000	chr7	87230000	87240000	0.790478	0	0	0	0	0	0	0	0	0	0	1	1	1	1	2	1	1	2
loop_26526	chr7	87150000	87160000	chr7	87340000	87350000	0.206909	1	1	2	1	1	2	1	1	2	0	0	0	1	1	2	0	0	0
loop_26527	chr7	87150000	87160000	chr7	87870000	87880000	0.875914	1	1	2	1	1	2	1	1	2	0	0	0	1	1	2	0	0	0
loop_26528	chr7	87148000	87158000	chr7	87214000	87224000	0.312832	1	1	2	1	0	1	1	1	2	1	1	2	1	1	2	1	1	2
loop_26529	chr7	87310000	87320000	chr7	87400000	87410000	0.177284	0	0	0	0	0	0	0	0	0	1	0	1	1	0	1	1	0	1
loop_26530	chr7	87308000	87318000	chr7	87412000	87422000	0.217012	0	0	0	0	0	0	0	0	0	1	1	2	1	1	2	1	1	2
loop_26531	chr7	87340000	87350000	chr7	87870000	87880000	0.292094	1	1	2	1	1	2	1	1	2	0	0	0	1	1	2	0	0	0
loop_26532	chr7	87790000	87800000	chr7	88160000	88170000	1.11636	0	0	0	0	0	0	0	0	0	1	1	2	1	1	2	1	1	2
loop_26533	chr7	87792500	87802500	chr7	87882500	87892500	-0.464964	0	1	1	0	0	0	0	0	0	1	1	2	1	1	2	1	1	2
loop_26534	chr7	87797500	87807500	chr7	88102500	88112500	0.375557	0	0	0	0	0	0	0	0	0	1	1	2	1	1	2	1	1	2
loop_26535	chr7	87872500	87882500	chr7	87927500	87937500	-0.286049	1	1	2	1	1	2	1	1	2	0	1	1	1	1	2	0	1	1
loop_26536	chr7	87927500	87937500	chr7	88107500	88117500	1.34726	1	0	1	1	0	1	1	0	1	1	1	2	1	1	2	1	1	2
loop_26537	chr7	88540000	88550000	chr7	90110000	90120000	1.13376	0	0	0	0	0	0	0	0	0	1	1	2	1	1	2	1	1	2
loop_26538	chr7	88540000	88550000	chr7	90430000	90440000	-0.0158551	0	0	0	0	0	0	0	0	0	1	0	1	1	0	1	1	0	1
loop_26539	chr7	88542500	88552500	chr7	89617500	89627500	-0.508775	0	0	0	0	0	0	0	0	0	1	1	2	1	1	2	1	1	2
loop_26540	chr7	90147500	90157500	chr7	90422500	90432500	0.221125	0	0	0	0	0	0	0	0	0	1	1	2	1	1	2	1	1	2
loop_26541	chr7	90342500	90352500	chr7	90397500	90407500	0.202624	1	0	1	1	1	2	1	1	2	1	0	1	1	1	2	1	0	1
loop_26542	chr7	90452500	90462500	chr7	91027500	91037500	-0.371565	0	0	0	0	0	0	0	0	0	1	1	2	1	1	2	1	1	2
loop_26543	chr7	91080000	91090000	chr7	91260000	91270000	0.75397	0	0	0	0	1	1	0	1	1	1	1	2	1	1	2	1	1	2
loop_26544	chr7	91080000	91090000	chr7	91630000	91640000	0.534446	0	0	0	0	0	0	0	0	0	1	1	2	1	1	2	1	1	2
loop_26545	chr7	91260000	91270000	chr7	91930000	91940000	0.431582	0	0	0	1	0	1	1	0	1	1	0	1	1	0	1	1	0	1
loop_26546	chr7	91260000	91270000	chr7	92420000	92430000	-1.8107	0	0	0	1	0	1	1	0	1	1	1	2	1	1	2	1	1	2
loop_26547	chr7	91577500	91587500	chr7	91902500	91912500	0.0677478	0	0	0	0	0	0	0	0	0	0	0	0	0	0	0	0	0	0
loop_26548	chr7	91830000	91840000	chr7	92440000	92450000	0.494305	0	0	0	0	1	1	0	1	1	1	1	2	1	1	2	1	1	2
loop_26549	chr7	91940000	91950000	chr7	92130000	92140000	-0.628907	1	0	1	1	1	2	1	1	2	0	1	1	1	1	2	0	1	1
loop_26550	chr7	92170000	92180000	chr7	92460000	92470000	-0.108648	0	0	0	0	0	0	0	0	0	1	1	2	1	1	2	1	1	2
loop_26551	chr7	92172500	92182500	chr7	92442500	92452500	0.731038	0	0	0	0	1	1	0	1	1	1	1	2	1	1	2	1	1	2
loop_26552	chr7	92420000	92430000	chr7	93220000	93230000	0.675467	0	0	0	0	0	0	0	0	0	1	1	2	1	1	2	1	1	2
loop_26553	chr7	92420000	92430000	chr7	92442000	92452000	-0.708704	0	0	0	0	1	1	0	1	1	1	1	2	1	1	2	1	1	2
loop_26554	chr7	92457500	92467500	chr7	93052500	93062500	1.52709	0	1	1	0	0	0	0	0	0	1	1	2	1	1	2	1	1	2
loop_26555	chr7	92510000	92520000	chr7	92868000	92878000	0.87786	0	0	0	0	0	0	0	0	0	0	0	0	0	0	0	0	0	0
loop_26556	chr7	92522500	92532500	chr7	92587500	92597500	0.217063	0	0	0	1	1	2	1	1	2	1	1	2	1	1	2	1	1	2
loop_26557	chr7	92524000	92534000	chr7	92828000	92838000	1.04207	0	1	1	1	0	1	1	1	2	1	1	2	1	1	2	1	1	2
loop_26558	chr7	92562000	92572000	chr7	92582000	92592000	0.259146	0	0	0	0	1	1	0	1	1	0	1	1	0	1	1	0	1	1
loop_26559	chr7	92590000	92600000	chr7	93230000	93240000	-0.556404	0	0	0	1	0	1	1	1	2	1	0	1	1	1	2	1	0	1
loop_26560	chr7	92616000	92626000	chr7	92828000	92838000	-0.518471	1	1	2	0	0	0	0	1	1	1	1	2	1	1	2	1	1	2
loop_26561	chr7	92617500	92627500	chr7	92677500	92687500	0.345262	1	1	2	0	0	0	0	1	1	1	0	1	1	1	2	1	0	1
loop_26562	chr7	92617500	92627500	chr7	92682500	92692500	0.150207	1	1	2	0	0	0	0	1	1	1	1	2	1	1	2	1	1	2
loop_26563	chr7	92617500	92627500	chr7	93047500	93057500	0.546011	1	1	2	0	0	0	0	0	0	1	1	2	1	1	2	1	1	2
loop_26564	chr7	92687500	92697500	chr7	92827500	92837500	0.13635	1	1	2	0	0	0	1	1	2	1	1	2	1	1	2	1	1	2
loop_26565	chr7	92750000	92760000	chr7	92828000	92838000	0.754037	1	1	2	0	0	0	1	1	2	0	1	1	1	1	2	0	1	1
loop_26566	chr7	92830000	92840000	chr7	93050000	93060000	-0.927517	1	1	2	0	0	0	1	0	1	1	1	2	1	1	2	1	1	2
loop_26567	chr7	93240000	93250000	chr7	94080000	94090000	0.912265	0	0	0	0	0	0	0	0	0	1	1	2	1	1	2	1	1	2
loop_26568	chr7	93242500	93252500	chr7	93547500	93557500	0.205001	0	0	0	0	0	0	0	0	0	1	1	2	1	1	2	1	1	2
loop_26569	chr7	93440000	93450000	chr7	94390000	94400000	-1.02602	0	0	0	0	0	0	0	0	0	1	1	2	1	1	2	1	1	2
loop_26570	chr7	93710000	93720000	chr7	94390000	94400000	-1.09838	0	0	0	0	0	0	0	0	0	1	1	2	1	1	2	1	1	2
loop_26571	chr7	93897500	93907500	chr7	94082500	94092500	0.918654	0	0	0	0	0	0	0	0	0	1	1	2	1	1	2	1	1	2
loop_26572	chr7	93900000	93910000	chr7	94390000	94400000	0.0456896	0	0	0	0	0	0	0	0	0	1	1	2	1	1	2	1	1	2
loop_26573	chr7	93942500	93952500	chr7	94007500	94017500	-3.49193	0	0	0	0	0	0	0	0	0	0	0	0	0	0	0	0	0	0
loop_26574	chr7	94447500	94457500	chr7	95472500	95482500	-1.83043	0	1	1	0	0	0	0	0	0	1	1	2	1	1	2	1	1	2
loop_26575	chr7	95507500	95517500	chr7	95682500	95692500	-0.47759	1	0	1	0	0	0	0	0	0	1	1	2	1	1	2	1	1	2
loop_26576	chr7	95522500	95532500	chr7	95682500	95692500	0.0406325	0	0	0	0	0	0	0	0	0	1	1	2	1	1	2	1	1	2
loop_26577	chr7	95522500	95532500	chr7	95867500	95877500	1.09526	0	0	0	0	0	0	0	0	0	1	1	2	1	1	2	1	1	2
loop_26578	chr7	95717500	95727500	chr7	95867500	95877500	1.60106	0	0	0	0	0	0	0	0	0	0	1	1	0	1	1	0	1	1
loop_26579	chr7	95910000	95920000	chr7	97030000	97040000	-0.315138	0	0	0	0	0	0	0	0	0	1	0	1	1	0	1	1	0	1
loop_26580	chr7	95912500	95922500	chr7	97832500	97842500	0.0901628	0	0	0	0	0	0	0	0	0	1	1	2	1	1	2	1	1	2
loop_26581	chr7	95912000	95922000	chr7	97022000	97032000	-0.165844	0	0	0	0	0	0	0	0	0	1	1	2	1	1	2	1	1	2
loop_26582	chr7	96412500	96422500	chr7	97022500	97032500	0.34184	0	0	0	0	0	0	0	0	0	1	1	2	1	1	2	1	1	2
loop_26583	chr7	97140000	97150000	chr7	97830000	97840000	0.522744	0	0	0	0	0	0	0	0	0	1	1	2	1	1	2	1	1	2
loop_26584	chr7	97140000	97150000	chr7	97840000	97850000	-0.48618	0	0	0	0	0	0	0	0	0	1	1	2	1	1	2	1	1	2
loop_26585	chr7	97528000	97538000	chr7	97774000	97784000	-0.442443	0	0	0	0	0	0	0	0	0	0	0	0	0	0	0	0	0	0
loop_26586	chr7	97867500	97877500	chr7	97922500	97932500	0.180237	0	0	0	0	0	0	1	0	1	0	1	1	0	1	1	0	1	1
loop_26587	chr7	97970000	97980000	chr7	98100000	98110000	-0.457413	0	0	0	1	1	2	1	1	2	1	1	2	1	1	2	1	1	2
loop_26588	chr7	98016000	98026000	chr7	98162000	98172000	-0.32368	0	0	0	0	0	0	0	0	0	1	1	2	1	1	2	1	1	2
loop_26589	chr7	98017500	98027500	chr7	98102500	98112500	0.260901	0	0	0	0	1	1	0	1	1	1	1	2	1	1	2	1	1	2
loop_26590	chr7	98017500	98027500	chr7	98157500	98167500	0.185797	0	0	0	0	0	0	0	0	0	1	1	2	1	1	2	1	1	2
loop_26591	chr7	98017500	98027500	chr7	98742500	98752500	-0.353708	0	0	0	0	0	0	0	0	0	1	1	2	1	1	2	1	1	2
loop_26592	chr7	98017500	98027500	chr7	98837500	98847500	0.503586	0	0	0	0	0	0	0	0	0	1	1	2	1	1	2	1	1	2
loop_26593	chr7	98020000	98030000	chr7	98420000	98430000	-0.197679	0	0	0	0	0	0	0	0	0	1	1	2	1	1	2	1	1	2
loop_26594	chr7	98097500	98107500	chr7	98162500	98172500	0.106654	0	0	0	1	0	1	1	0	1	1	1	2	1	1	2	1	1	2
loop_26595	chr7	98102500	98112500	chr7	98162500	98172500	-0.075871	0	0	0	1	0	1	1	0	1	1	1	2	1	1	2	1	1	2
loop_26596	chr7	98102000	98112000	chr7	98276000	98286000	0.272541	0	0	0	1	1	2	1	1	2	1	1	2	1	1	2	1	1	2
loop_26597	chr7	98200000	98210000	chr7	98840000	98850000	0.841749	0	0	0	0	0	0	1	0	1	0	1	1	0	1	1	0	1	1
loop_26598	chr7	98248000	98258000	chr7	98276000	98286000	-0.0742443	0	0	0	1	1	2	1	1	2	0	1	1	1	1	2	0	1	1
loop_26599	chr7	98277500	98287500	chr7	98872500	98882500	-0.109217	0	1	1	1	0	1	1	1	2	1	1	2	1	1	2	1	1	2
loop_26600	chr7	98290000	98300000	chr7	98740000	98750000	-0.264449	0	0	0	0	0	0	0	0	0	1	1	2	1	1	2	1	1	2
loop_26601	chr7	98290000	98300000	chr7	98840000	98850000	-0.0673214	0	0	0	0	0	0	0	0	0	1	1	2	1	1	2	1	1	2
loop_26602	chr7	98420000	98430000	chr7	98840000	98850000	-0.0544375	0	0	0	0	0	0	0	0	0	1	1	2	1	1	2	1	1	2
loop_26603	chr7	98430000	98440000	chr7	98750000	98760000	0.0369427	0	0	0	0	0	0	0	0	0	1	0	1	1	0	1	1	0	1
loop_26604	chr7	98430000	98440000	chr7	98740000	98750000	0.372653	0	0	0	0	0	0	0	0	0	1	1	2	1	1	2	1	1	2
loop_26605	chr7	98430000	98440000	chr7	98742000	98752000	-1.27894	0	0	0	0	0	0	0	0	0	1	1	2	1	1	2	1	1	2
loop_26606	chr7	98430000	98440000	chr7	98836000	98846000	-0.408265	0	0	0	0	0	0	0	0	0	1	1	2	1	1	2	1	1	2
loop_26607	chr7	98610000	98620000	chr7	98750000	98760000	-1.23118	0	0	0	0	0	0	0	0	0	0	0	0	0	0	0	0	0	0
loop_26608	chr7	98742500	98752500	chr7	98837500	98847500	0.145604	0	0	0	0	0	0	0	0	0	1	1	2	1	1	2	1	1	2
loop_26609	chr7	98910000	98920000	chr7	99310000	99320000	-0.687106	0	0	0	0	0	0	0	0	0	0	1	1	0	1	1	0	1	1
loop_26610	chr7	99036000	99046000	chr7	99308000	99318000	-0.389705	0	0	0	0	0	0	0	0	0	1	1	2	1	1	2	1	1	2
loop_26611	chr7	99036000	99046000	chr7	99310000	99320000	0.870881	0	0	0	0	0	0	0	0	0	1	1	2	1	1	2	1	1	2
loop_26612	chr7	99040000	99050000	chr7	99300000	99310000	0.163903	0	0	0	0	0	0	0	0	0	1	0	1	1	0	1	1	0	1
loop_26613	chr7	99137500	99147500	chr7	99322500	99332500	-1.26263	1	0	1	0	1	1	1	1	2	0	0	0	1	1	2	0	0	0
loop_26614	chr7	99140000	99150000	chr7	99310000	99320000	-0.648234	1	0	1	0	0	0	1	0	1	0	1	1	1	1	2	0	1	1
loop_26615	chr7	99322500	99332500	chr7	99367500	99377500	-0.138232	0	1	1	1	1	2	1	1	2	0	0	0	1	1	2	0	0	0
loop_26616	chr7	99322500	99332500	chr7	99402500	99412500	0.463615	0	0	0	1	1	2	1	1	2	0	0	0	1	1	2	0	0	0
loop_26617	chr7	99370000	99380000	chr7	99404000	99414000	0.451323	1	0	1	1	1	2	1	1	2	0	0	0	1	1	2	0	0	0
loop_26618	chr7	99402500	99412500	chr7	99467500	99477500	0.0769317	0	0	0	1	1	2	1	1	2	0	0	0	1	1	2	0	0	0
loop_26619	chr7	99404000	99414000	chr7	99434000	99444000	-0.646749	0	1	1	1	1	2	1	1	2	0	0	0	1	1	2	0	0	0
loop_26620	chr7	99404000	99414000	chr7	99554000	99564000	1.22349	0	0	0	1	1	2	1	1	2	0	0	0	1	1	2	0	0	0
loop_26621	chr7	99450000	99460000	chr7	99890000	99900000	0.352083	1	0	1	0	0	0	0	0	0	1	0	1	0	0	0	0	0	0
loop_26622	chr7	99468000	99478000	chr7	99494000	99504000	0.305296	0	1	1	1	1	2	1	1	2	0	0	0	1	1	2	0	0	0
loop_26623	chr7	99468000	99478000	chr7	99496000	99506000	0.786866	0	1	1	1	1	2	1	1	2	0	0	0	1	1	2	0	0	0
loop_26624	chr7	99496000	99506000	chr7	99546000	99556000	0.173683	1	0	1	1	1	2	1	1	2	0	0	0	1	1	2	0	0	0
loop_26625	chr7	99496000	99506000	chr7	99548000	99558000	-0.435095	1	0	1	1	1	2	1	1	2	0	0	0	1	1	2	0	0	0
loop_26626	chr7	99497500	99507500	chr7	99552500	99562500	0.340632	1	0	1	1	1	2	1	1	2	0	0	0	1	1	2	0	0	0
loop_26627	chr7	99497500	99507500	chr7	99612500	99622500	-0.65579	1	1	2	1	1	2	1	1	2	0	0	0	1	1	2	0	0	0
loop_26628	chr7	99497500	99507500	chr7	99617500	99627500	-0.748545	1	1	2	1	1	2	1	1	2	0	0	0	1	1	2	0	0	0
loop_26629	chr7	99550000	99560000	chr7	99910000	99920000	-0.991908	0	0	0	1	1	2	1	1	2	0	1	1	1	1	2	0	1	1
loop_26630	chr7	99552500	99562500	chr7	99612500	99622500	-0.616094	0	1	1	1	1	2	1	1	2	0	0	0	1	1	2	0	0	0
loop_26631	chr7	99552500	99562500	chr7	99617500	99627500	-0.495763	0	1	1	1	1	2	1	1	2	0	0	0	1	1	2	0	0	0
loop_26632	chr7	99694000	99704000	chr7	99746000	99756000	-0.189574	0	0	0	0	0	0	0	0	0	0	0	0	0	0	0	0	0	0
loop_26633	chr7	99908000	99918000	chr7	99986000	99996000	0.280896	0	0	0	0	0	0	0	0	0	1	1	2	1	1	2	1	1	2
loop_26634	chr7	99910000	99920000	chr7	99986000	99996000	-0.954008	0	0	0	1	0	1	1	0	1	1	1	2	1	1	2	1	1	2
loop_26635	chr7	99912500	99922500	chr7	99977500	99987500	0.961519	0	0	0	1	0	1	1	0	1	1	1	2	1	1	2	1	1	2
loop_26636	chr7	99912500	99922500	chr7	100077500	100087500	0.186433	0	1	1	1	0	1	1	1	2	1	1	2	1	1	2	1	1	2
loop_26637	chr7	99912500	99922500	chr7	100122500	100132500	1.01201	0	1	1	1	1	2	1	1	2	1	1	2	1	1	2	1	1	2
loop_26638	chr7	99976000	99986000	chr7	100126000	100136000	-1.10686	0	0	0	0	1	1	0	1	1	1	1	2	1	1	2	1	1	2
loop_26639	chr7	99976000	99986000	chr7	101284000	101294000	-0.301971	0	0	0	0	0	0	0	0	0	1	1	2	1	1	2	1	1	2
loop_26640	chr7	99987500	99997500	chr7	100077500	100087500	-0.381929	0	1	1	0	0	0	0	1	1	1	1	2	1	1	2	1	1	2
loop_26641	chr7	99990000	100000000	chr7	100126000	100136000	3.59588	0	0	0	0	1	1	0	1	1	1	1	2	1	1	2	1	1	2
loop_26642	chr7	99992000	100002000	chr7	100010000	100020000	-0.166009	0	0	0	0	1	1	0	0	0	1	0	1	1	1	2	1	0	1
loop_26643	chr7	100044000	100054000	chr7	100096000	100106000	0.691471	0	0	0	1	1	2	1	1	2	1	0	1	1	1	2	1	0	1
loop_26644	chr7	100092500	100102500	chr7	100172500	100182500	1.62725	0	1	1	1	0	1	1	1	2	0	0	0	1	0	1	0	0	0
loop_26645	chr7	100096000	100106000	chr7	100122000	100132000	-0.172681	0	1	1	1	1	2	1	1	2	0	1	1	1	1	2	0	1	1
loop_26646	chr7	100096000	100106000	chr7	100424000	100434000	-1.36028	0	1	1	1	0	1	1	1	2	0	1	1	1	1	2	0	1	1
loop_26647	chr7	100097500	100107500	chr7	100172500	100182500	-1.02574	0	1	1	1	0	1	1	1	2	0	0	0	1	0	1	0	0	0
loop_26648	chr7	100100000	100110000	chr7	100670000	100680000	-0.276779	0	1	1	1	1	2	1	1	2	0	1	1	1	1	2	0	1	1
loop_26649	chr7	100110000	100120000	chr7	100560000	100570000	0.625686	0	1	1	1	0	1	1	0	1	0	1	1	1	1	2	0	1	1
loop_26650	chr7	100120000	100130000	chr7	100430000	100440000	-0.281208	1	1	2	1	0	1	1	1	2	0	1	1	1	1	2	0	1	1
loop_26651	chr7	100120000	100130000	chr7	100670000	100680000	0.0788521	1	1	2	1	1	2	1	1	2	0	1	1	1	1	2	0	1	1
loop_26652	chr7	100122500	100132500	chr7	100267500	100277500	0.899964	1	0	1	1	1	2	1	1	2	1	1	2	1	1	2	1	1	2
loop_26653	chr7	100127500	100137500	chr7	100207500	100217500	0.368266	0	1	1	1	0	1	1	1	2	1	1	2	1	1	2	1	1	2
loop_26654	chr7	100128000	100138000	chr7	100212000	100222000	-0.256167	0	1	1	1	0	1	0	1	1	1	1	2	1	1	2	1	1	2
loop_26655	chr7	100128000	100138000	chr7	100216000	100226000	-0.493972	0	1	1	1	0	1	0	1	1	1	1	2	1	1	2	1	1	2
loop_26656	chr7	100128000	100138000	chr7	100340000	100350000	1.03074	0	1	1	1	0	1	0	1	1	1	1	2	1	1	2	1	1	2
loop_26657	chr7	100128000	100138000	chr7	100402000	100412000	0.178836	0	0	0	1	0	1	0	0	0	1	1	2	1	1	2	1	1	2
loop_26658	chr7	100132500	100142500	chr7	100342500	100352500	-0.884909	1	1	2	0	1	1	0	1	1	1	1	2	1	1	2	1	1	2
loop_26659	chr7	100144000	100154000	chr7	100172000	100182000	-0.468443	1	1	2	1	0	1	1	1	2	0	0	0	1	0	1	0	0	0
loop_26660	chr7	100214000	100224000	chr7	100340000	100350000	0.00840282	1	1	2	0	0	0	1	1	2	1	1	2	1	1	2	1	1	2
loop_26661	chr7	100427500	100437500	chr7	100477500	100487500	-0.160528	1	1	2	0	0	0	1	1	2	1	1	2	1	1	2	1	1	2
loop_26662	chr7	100462500	100472500	chr7	100687500	100697500	-0.152063	0	0	0	0	1	1	0	1	1	1	1	2	1	1	2	1	1	2
loop_26663	chr7	100464000	100474000	chr7	100554000	100564000	-0.0114368	1	0	1	0	0	0	0	0	0	1	1	2	1	1	2	1	1	2
loop_26664	chr7	100470000	100480000	chr7	100850000	100860000	-0.0547102	1	0	1	0	1	1	1	1	2	1	1	2	1	1	2	1	1	2
loop_26665	chr7	100480000	100490000	chr7	100670000	100680000	-0.0692658	0	1	1	0	1	1	1	1	2	1	1	2	1	1	2	1	1	2
loop_26666	chr7	100480000	100490000	chr7	100690000	100700000	-0.027688	0	0	0	0	1	1	1	1	2	1	1	2	1	1	2	1	1	2
loop_26667	chr7	100557500	100567500	chr7	100687500	100697500	-0.112172	1	0	1	0	1	1	0	1	1	1	1	2	1	1	2	1	1	2
loop_26668	chr7	100560000	100570000	chr7	100850000	100860000	0.33577	1	0	1	0	1	1	0	1	1	1	1	2	1	1	2	1	1	2
loop_26669	chr7	100558000	100568000	chr7	100720000	100730000	-1.00503	1	0	1	0	0	0	0	0	0	1	1	2	1	1	2	1	1	2
loop_26670	chr7	100570000	100580000	chr7	100860000	100870000	-0.274231	1	0	1	0	0	0	1	0	1	0	0	0	1	0	1	0	0	0
loop_26671	chr7	100580000	100590000	chr7	100670000	100680000	-0.102423	1	1	2	1	1	2	1	1	2	0	1	1	1	1	2	0	1	1
loop_26672	chr7	100608000	100618000	chr7	100702000	100712000	-1.52182	0	0	0	1	1	2	1	1	2	0	1	1	1	1	2	0	1	1
loop_26673	chr7	100622500	100632500	chr7	100667500	100677500	0.0427722	0	1	1	1	1	2	1	1	2	1	1	2	1	1	2	0	1	1
loop_26674	chr7	100670000	100680000	chr7	100688000	100698000	0.38102	1	0	1	1	1	2	1	1	2	1	1	2	1	1	2	1	1	2
loop_26675	chr7	100680000	100690000	chr7	101160000	101170000	-1.03869	0	0	0	0	0	0	0	1	1	0	1	1	0	1	1	0	1	1
loop_26676	chr7	100700000	100710000	chr7	100848000	100858000	-0.144461	0	0	0	1	1	2	1	1	2	1	1	2	1	1	2	1	1	2
loop_26677	chr7	100702500	100712500	chr7	101162500	101172500	1.03685	0	0	0	1	0	1	1	1	2	1	1	2	1	1	2	1	1	2
loop_26678	chr7	100792500	100802500	chr7	100887500	100897500	0.860548	0	0	0	0	1	1	0	1	1	1	1	2	1	1	2	1	1	2
loop_26679	chr7	100794000	100804000	chr7	100848000	100858000	0.826116	0	0	0	0	1	1	0	1	1	1	1	2	1	1	2	1	1	2
loop_26680	chr7	100794000	100804000	chr7	101054000	101064000	-2.5601	0	0	0	0	0	0	0	0	0	1	1	2	1	1	2	1	1	2
loop_26681	chr7	100796000	100806000	chr7	100846000	100856000	-0.12538	0	0	0	0	1	1	0	1	1	1	1	2	1	1	2	1	1	2
loop_26682	chr7	100848000	100858000	chr7	100870000	100880000	-0.272709	0	0	0	1	1	2	1	1	2	1	1	2	1	1	2	1	1	2
loop_26683	chr7	100887500	100897500	chr7	101132500	101142500	0.253923	0	0	0	1	0	1	1	0	1	1	1	2	1	1	2	1	1	2
loop_26684	chr7	100892500	100902500	chr7	101277500	101287500	0.0247672	0	0	0	0	0	0	0	0	0	1	1	2	1	1	2	1	1	2
loop_26685	chr7	100892000	100902000	chr7	101054000	101064000	0.0763633	0	0	0	0	0	0	0	0	0	1	1	2	1	1	2	1	1	2
loop_26686	chr7	100944000	100954000	chr7	100968000	100978000	0.630423	0	0	0	0	0	0	0	0	0	0	0	0	0	0	0	0	0	0
loop_26687	chr7	100946000	100956000	chr7	100968000	100978000	-0.336138	0	0	0	0	0	0	0	0	0	0	0	0	0	0	0	0	0	0
loop_26688	chr7	100952500	100962500	chr7	101127500	101137500	-0.686184	0	0	0	0	0	0	0	0	0	0	0	0	0	0	0	0	0	0
loop_26689	chr7	101137500	101147500	chr7	101237500	101247500	-0.435007	0	0	0	0	1	1	1	1	2	1	1	2	1	1	2	1	1	2
loop_26690	chr7	101140000	101150000	chr7	101188000	101198000	-0.0937088	0	0	0	0	0	0	1	0	1	1	1	2	1	1	2	1	1	2
loop_26691	chr7	101140000	101150000	chr7	101278000	101288000	0.864051	0	0	0	0	0	0	1	0	1	1	1	2	1	1	2	1	1	2
loop_26692	chr7	101192500	101202500	chr7	101277500	101287500	0.411995	0	0	0	0	0	0	0	0	0	1	1	2	1	1	2	1	1	2
loop_26693	chr7	101214000	101224000	chr7	101240000	101250000	0.325296	0	0	0	1	1	2	1	1	2	0	1	1	0	1	1	0	1	1
loop_26694	chr7	101357500	101367500	chr7	102267500	102277500	0.507022	0	0	0	0	0	0	0	0	0	1	1	2	1	1	2	1	1	2
loop_26695	chr7	101358000	101368000	chr7	101436000	101446000	-0.693302	0	0	0	0	0	0	0	0	0	1	1	2	1	1	2	1	1	2
loop_26696	chr7	101358000	101368000	chr7	101502000	101512000	0.222425	0	0	0	0	0	0	0	0	0	1	1	2	1	1	2	1	1	2
loop_26697	chr7	101358000	101368000	chr7	101534000	101544000	-0.454878	0	0	0	0	0	0	0	0	0	1	1	2	1	1	2	1	1	2
loop_26698	chr7	101360000	101370000	chr7	101534000	101544000	-0.561499	0	0	0	0	0	0	0	0	0	1	1	2	1	1	2	1	1	2
loop_26699	chr7	101538000	101548000	chr7	102268000	102278000	-0.134465	0	0	0	0	0	0	0	0	0	1	1	2	1	1	2	1	1	2
loop_26700	chr7	101538000	101548000	chr7	102386000	102396000	0.453989	0	0	0	0	0	0	0	0	0	1	1	2	1	1	2	1	1	2
loop_26701	chr7	101597500	101607500	chr7	102387500	102397500	0.599703	0	0	0	0	1	1	0	1	1	1	1	2	1	1	2	1	1	2
loop_26702	chr7	101598000	101608000	chr7	101810000	101820000	0.67208	0	0	0	0	1	1	0	1	1	1	1	2	1	1	2	1	1	2
loop_26703	chr7	101598000	101608000	chr7	102268000	102278000	0.0556216	0	0	0	0	0	0	0	0	0	1	1	2	1	1	2	1	1	2
loop_26704	chr7	101680000	101690000	chr7	101800000	101810000	-0.0016836	1	0	1	0	0	0	0	0	0	1	1	2	1	1	2	1	1	2
loop_26705	chr7	101682500	101692500	chr7	101867500	101877500	-1.03703	1	1	2	0	0	0	0	0	0	1	0	1	1	0	1	1	0	1
loop_26706	chr7	101682500	101692500	chr7	101982500	101992500	-0.977742	1	1	2	0	0	0	0	1	1	1	1	2	1	1	2	1	1	2
loop_26707	chr7	101684000	101694000	chr7	101738000	101748000	0.361358	1	1	2	0	0	0	0	1	1	1	1	2	1	1	2	1	1	2
loop_26708	chr7	101684000	101694000	chr7	101810000	101820000	-0.023986	1	0	1	0	1	1	0	1	1	1	1	2	1	1	2	1	1	2
loop_26709	chr7	101684000	101694000	chr7	102232000	102242000	-0.193111	1	0	1	0	0	0	0	0	0	1	1	2	1	1	2	1	1	2
loop_26710	chr7	101684000	101694000	chr7	102268000	102278000	0.933995	1	0	1	0	0	0	0	0	0	1	1	2	1	1	2	1	1	2
loop_26711	chr7	101737500	101747500	chr7	101987500	101997500	-0.339939	1	1	2	0	0	0	1	1	2	1	1	2	1	1	2	1	1	2
loop_26712	chr7	101738000	101748000	chr7	101810000	101820000	-0.307126	1	0	1	0	1	1	1	1	2	1	1	2	1	1	2	1	1	2
loop_26713	chr7	101812500	101822500	chr7	101982500	101992500	-0.269557	0	1	1	1	0	1	1	1	2	1	1	2	1	1	2	1	1	2
loop_26714	chr7	101812500	101822500	chr7	102232500	102242500	0.0883626	0	0	0	1	0	1	1	0	1	1	1	2	1	1	2	1	1	2
loop_26715	chr7	102274000	102284000	chr7	102386000	102396000	0.226786	0	0	0	0	0	0	0	0	0	1	1	2	1	1	2	1	1	2
loop_26716	chr7	102282500	102292500	chr7	102462500	102472500	-1.12889	0	0	0	0	1	1	1	1	2	0	1	1	1	1	2	0	1	1
loop_26717	chr7	102324000	102334000	chr7	102378000	102388000	0.114134	0	0	0	0	0	0	0	0	0	0	0	0	0	0	0	0	0	0
loop_26718	chr7	102392500	102402500	chr7	102457500	102467500	-0.632103	0	0	0	1	1	2	1	1	2	0	1	1	1	1	2	0	1	1
loop_26719	chr7	102402500	102412500	chr7	102457500	102467500	0.541578	0	0	0	0	1	1	0	1	1	1	1	2	1	1	2	1	1	2
loop_26720	chr7	102718000	102728000	chr7	103012000	103022000	-0.622414	0	0	0	0	0	0	0	0	0	0	0	0	0	0	0	0	0	0
loop_26721	chr7	102747500	102757500	chr7	103057500	103067500	-1.71882	0	0	0	1	0	1	1	0	1	0	1	1	1	1	2	0	1	1
loop_26722	chr7	102757500	102767500	chr7	103057500	103067500	0.381209	0	0	0	0	0	0	0	0	0	1	1	2	1	1	2	1	1	2
loop_26723	chr7	103292000	103302000	chr7	103340000	103350000	0.0583941	0	1	1	1	1	2	1	1	2	1	0	1	1	1	2	1	0	1
loop_26724	chr7	103292000	103302000	chr7	103402000	103412000	0.285945	0	0	0	1	0	1	1	0	1	1	1	2	1	1	2	1	1	2
loop_26725	chr7	103567500	103577500	chr7	104157500	104167500	1.12925	0	0	0	0	0	0	0	0	0	1	1	2	1	1	2	1	1	2
loop_26726	chr7	103570000	103580000	chr7	104840000	104850000	-0.371962	0	0	0	0	0	0	0	0	0	1	1	2	1	1	2	1	1	2
loop_26727	chr7	103570000	103580000	chr7	104910000	104920000	1.08466	0	0	0	0	0	0	0	0	0	1	1	2	1	1	2	1	1	2
loop_26728	chr7	104226000	104236000	chr7	104844000	104854000	-1.81876	0	0	0	0	0	0	0	0	0	1	1	2	1	1	2	1	1	2
loop_26729	chr7	104227500	104237500	chr7	104912500	104922500	0.354816	0	0	0	0	0	0	0	0	0	1	1	2	1	1	2	1	1	2
loop_26730	chr7	104640000	104650000	chr7	104840000	104850000	-0.387777	0	0	0	0	0	0	0	0	0	1	1	2	1	1	2	1	1	2
loop_26731	chr7	104877500	104887500	chr7	105582500	105592500	-0.339778	0	0	0	0	0	0	0	0	0	1	1	2	1	1	2	1	1	2
loop_26732	chr7	104880000	104890000	chr7	104914000	104924000	-0.19153	0	0	0	0	0	0	0	0	0	1	1	2	1	1	2	1	1	2
loop_26733	chr7	104920000	104930000	chr7	106040000	106050000	0.0377301	0	0	0	0	0	0	0	0	0	1	1	2	1	1	2	1	1	2
loop_26734	chr7	104918000	104928000	chr7	105584000	105594000	-0.888351	0	0	0	0	0	0	0	0	0	1	1	2	1	1	2	1	1	2
loop_26735	chr7	104937500	104947500	chr7	105007500	105017500	0.374053	1	1	2	0	1	1	1	1	2	1	1	2	1	1	2	1	1	2
loop_26736	chr7	104970000	104980000	chr7	105430000	105440000	-0.241845	0	0	0	0	0	0	0	0	0	0	1	1	0	1	1	0	1	1
loop_26737	chr7	104977500	104987500	chr7	105327500	105337500	-0.43769	1	1	2	0	0	0	1	0	1	1	1	2	1	1	2	1	1	2
loop_26738	chr7	104980000	104990000	chr7	105420000	105430000	0.0524714	1	0	1	0	0	0	1	0	1	1	1	2	1	1	2	1	1	2
loop_26739	chr7	104980000	104990000	chr7	105520000	105530000	0.640493	1	1	2	0	0	0	1	1	2	1	0	1	1	1	2	1	0	1
loop_26740	chr7	104980000	104990000	chr7	105580000	105590000	-0.357089	1	0	1	0	0	0	1	0	1	1	1	2	1	1	2	1	1	2
loop_26741	chr7	104978000	104988000	chr7	105008000	105018000	-1.08564	1	1	2	0	1	1	1	1	2	1	1	2	1	1	2	1	1	2
loop_26742	chr7	105007500	105017500	chr7	105527500	105537500	-0.787653	1	0	1	1	1	2	1	1	2	1	1	2	1	1	2	1	1	2
loop_26743	chr7	105010000	105020000	chr7	105300000	105310000	0.343045	1	1	2	1	0	1	1	1	2	1	0	1	1	1	2	1	0	1
loop_26744	chr7	105010000	105020000	chr7	105330000	105340000	-0.92196	1	1	2	1	0	1	1	0	1	1	1	2	1	1	2	1	1	2
loop_26745	chr7	105120000	105130000	chr7	105580000	105590000	-0.674885	1	0	1	1	0	1	1	0	1	0	1	1	1	1	2	0	1	1
loop_26746	chr7	105140000	105150000	chr7	105420000	105430000	0.701959	1	0	1	0	0	0	0	0	0	1	1	2	1	1	2	1	1	2
loop_26747	chr7	105150000	105160000	chr7	105330000	105340000	0.100677	1	1	2	0	0	0	0	0	0	1	1	2	1	1	2	1	1	2
loop_26748	chr7	105342500	105352500	chr7	105422500	105432500	-1.00335	1	0	1	0	0	0	1	0	1	0	1	1	1	1	2	0	1	1
loop_26749	chr7	105647500	105657500	chr7	106037500	106047500	-0.217493	1	0	1	0	0	0	0	0	0	1	1	2	1	1	2	1	1	2
loop_26750	chr7	105650000	105660000	chr7	105750000	105760000	-0.171374	0	0	0	0	0	0	0	0	0	1	0	1	1	0	1	1	0	1
loop_26751	chr7	105650000	105660000	chr7	106160000	106170000	-0.530236	0	0	0	0	0	0	0	0	0	1	1	2	1	1	2	1	1	2
loop_26752	chr7	105648000	105658000	chr7	106004000	106014000	0.272978	1	0	1	0	0	0	0	0	0	1	1	2	1	1	2	1	1	2
loop_26753	chr7	105652500	105662500	chr7	105872500	105882500	-0.102145	0	0	0	0	0	0	0	0	0	1	1	2	1	1	2	1	1	2
loop_26754	chr7	105652000	105662000	chr7	106004000	106014000	-0.615325	0	0	0	0	0	0	0	0	0	1	1	2	1	1	2	1	1	2
loop_26755	chr7	105757500	105767500	chr7	106002500	106012500	0.464256	0	0	0	0	0	0	0	0	0	1	1	2	1	1	2	1	1	2
loop_26756	chr7	105760000	105770000	chr7	106040000	106050000	0.15907	0	0	0	0	0	0	0	0	0	1	1	2	1	1	2	1	1	2
loop_26757	chr7	105872500	105882500	chr7	106007500	106017500	-0.458183	0	0	0	0	0	0	0	0	0	1	1	2	1	1	2	1	1	2
loop_26758	chr7	105872000	105882000	chr7	106038000	106048000	2.06007	0	0	0	0	0	0	0	0	0	1	1	2	1	1	2	1	1	2
loop_26759	chr7	106040000	106050000	chr7	106150000	106160000	-0.257279	0	0	0	0	0	0	0	0	0	1	1	2	1	1	2	1	1	2
loop_26760	chr7	106050000	106060000	chr7	106460000	106470000	-0.108543	1	0	1	0	0	0	0	0	0	1	1	2	1	1	2	1	1	2
loop_26761	chr7	106052500	106062500	chr7	106107500	106117500	0.0611401	1	1	2	0	1	1	0	1	1	1	1	2	1	1	2	1	1	2
loop_26762	chr7	106052500	106062500	chr7	106162500	106172500	0.0931571	1	0	1	0	0	0	0	0	0	1	1	2	1	1	2	1	1	2
loop_26763	chr7	106052000	106062000	chr7	106148000	106158000	0.724365	1	0	1	0	0	0	0	0	0	1	1	2	1	1	2	1	1	2
loop_26764	chr7	106057500	106067500	chr7	106107500	106117500	-0.0133934	1	1	2	0	1	1	0	1	1	0	1	1	1	1	2	1	1	2
loop_26765	chr7	106060000	106070000	chr7	106280000	106290000	0.0940442	1	0	1	0	1	1	0	1	1	0	0	0	0	1	1	0	0	0
loop_26766	chr7	106066000	106076000	chr7	106106000	106116000	-0.371411	1	1	2	0	1	1	1	1	2	0	1	1	1	1	2	0	1	1
loop_26767	chr7	106066000	106076000	chr7	106108000	106118000	0.415169	1	1	2	0	1	1	1	1	2	0	1	1	1	1	2	0	1	1
loop_26768	chr7	106107500	106117500	chr7	106277500	106287500	-0.481621	1	0	1	1	1	2	1	1	2	1	0	1	1	1	2	1	0	1
loop_26769	chr7	106170000	106180000	chr7	106660000	106670000	0.516466	0	1	1	0	1	1	0	1	1	1	1	2	1	1	2	1	1	2
loop_26770	chr7	106170000	106180000	chr7	106730000	106740000	-0.274754	0	0	0	0	0	0	0	0	0	1	1	2	1	1	2	1	1	2
loop_26771	chr7	106172500	106182500	chr7	106362500	106372500	0.406104	0	0	0	0	0	0	0	0	0	1	0	1	1	0	1	1	0	1
loop_26772	chr7	106172000	106182000	chr7	106458000	106468000	-0.0256301	0	0	0	0	0	0	0	0	0	1	1	2	1	1	2	1	1	2
loop_26773	chr7	106177500	106187500	chr7	106452500	106462500	-1.26812	0	0	0	0	0	0	0	0	0	0	1	1	1	1	2	1	1	2
loop_26774	chr7	106280000	106290000	chr7	106656000	106666000	-0.244672	0	1	1	1	1	2	1	1	2	0	1	1	1	1	2	0	1	1
loop_26775	chr7	106657500	106667500	chr7	106857500	106867500	-1.07162	1	1	2	1	1	2	1	0	1	1	0	1	1	1	2	1	0	1
loop_26776	chr7	106660000	106670000	chr7	106760000	106770000	0.261149	1	1	2	1	0	1	1	1	2	1	0	1	1	0	1	1	0	1
loop_26777	chr7	106660000	106670000	chr7	107040000	107050000	-0.0417759	1	0	1	1	0	1	1	1	2	1	1	2	1	1	2	1	1	2
loop_26778	chr7	106660000	106670000	chr7	107160000	107170000	1.12398	1	0	1	1	1	2	1	1	2	1	0	1	1	1	2	1	0	1
loop_26779	chr7	106790000	106800000	chr7	107870000	107880000	0.256009	0	0	0	0	0	0	0	0	0	1	1	2	1	1	2	1	1	2
loop_26780	chr7	106790000	106800000	chr7	107144000	107154000	0.678012	0	0	0	0	0	0	0	0	0	1	1	2	1	1	2	1	1	2
loop_26781	chr7	106942500	106952500	chr7	107142500	107152500	-1.3853	0	0	0	0	0	0	0	0	0	1	1	2	1	1	2	1	1	2
loop_26782	chr7	106942500	106952500	chr7	107147500	107157500	1.34049	0	0	0	0	0	0	0	0	0	1	1	2	1	1	2	1	1	2
loop_26783	chr7	107042500	107052500	chr7	107147500	107157500	1.76438	0	0	0	0	0	0	1	0	1	1	1	2	1	1	2	1	1	2
loop_26784	chr7	107150000	107160000	chr7	107870000	107880000	-0.735977	0	0	0	0	0	0	0	0	0	1	1	2	1	1	2	1	1	2
loop_26785	chr7	107162500	107172500	chr7	107737500	107747500	0.250973	0	0	0	1	1	2	1	1	2	0	1	1	1	1	2	0	1	1
loop_26786	chr7	107457500	107467500	chr7	107717500	107727500	0.0769343	0	0	0	0	0	0	0	0	0	1	1	2	1	1	2	1	1	2
loop_26787	chr7	107457500	107467500	chr7	107722500	107732500	0.728731	0	0	0	0	0	0	0	0	0	1	1	2	1	1	2	1	1	2
loop_26788	chr7	107457500	107467500	chr7	107867500	107877500	0.730875	0	0	0	0	0	0	0	0	0	1	1	2	1	1	2	1	1	2
loop_26789	chr7	107557500	107567500	chr7	107737500	107747500	0.609875	0	0	0	1	1	2	1	1	2	0	1	1	1	1	2	0	1	1
loop_26790	chr7	107580000	107590000	chr7	107720000	107730000	0.0817944	1	0	1	1	0	1	1	0	1	0	1	1	1	1	2	0	1	1
loop_26791	chr7	107580000	107590000	chr7	107740000	107750000	0.621404	1	0	1	1	1	2	1	1	2	0	1	1	1	1	2	0	1	1
loop_26792	chr7	107740000	107750000	chr7	107870000	107880000	0.209546	0	0	0	1	0	1	1	0	1	1	1	2	1	1	2	1	1	2
loop_26793	chr7	107870000	107880000	chr7	108140000	108150000	0.388713	0	0	0	0	0	0	0	0	0	1	1	2	1	1	2	1	1	2
loop_26794	chr7	107880000	107890000	chr7	108140000	108150000	-0.372679	0	0	0	0	0	0	0	0	0	1	1	2	0	1	1	0	1	1
loop_26795	chr7	108177500	108187500	chr7	108492500	108502500	-0.663771	0	0	0	0	0	0	0	0	0	1	1	2	1	1	2	1	1	2
loop_26796	chr7	108180000	108190000	chr7	108600000	108610000	0.852573	0	0	0	0	0	0	0	0	0	1	0	1	1	0	1	1	0	1
loop_26797	chr7	108522000	108532000	chr7	108564000	108574000	0.27631	0	0	0	1	1	2	1	1	2	1	0	1	1	1	2	1	0	1
loop_26798	chr7	111017500	111027500	chr7	111077500	111087500	0.585372	1	1	2	0	0	0	1	1	2	0	0	0	1	1	2	0	0	0
loop_26799	chr7	111090000	111100000	chr7	111730000	111740000	0.59335	0	0	0	0	0	0	0	0	0	1	1	2	1	1	2	1	1	2
loop_26800	chr7	111737500	111747500	chr7	112492500	112502500	-0.110672	0	0	0	0	0	0	0	0	0	1	1	2	1	1	2	1	1	2
loop_26801	chr7	111740000	111750000	chr7	112890000	112900000	0.154331	0	0	0	0	0	0	0	0	0	1	1	2	1	1	2	1	1	2
loop_26802	chr7	111740000	111750000	chr7	113420000	113430000	-0.07579	0	0	0	0	0	0	0	0	0	1	1	2	1	1	2	1	1	2
loop_26803	chr7	111740000	111750000	chr7	113690000	113700000	0.161008	0	0	0	0	0	0	0	0	0	1	1	2	1	1	2	1	1	2
loop_26804	chr7	111750000	111760000	chr7	112500000	112510000	-0.248142	0	0	0	0	0	0	0	0	0	1	0	1	1	0	1	1	0	1
loop_26805	chr7	112202500	112212500	chr7	112387500	112397500	0.232356	0	0	0	1	1	2	1	1	2	0	1	1	1	1	2	0	1	1
loop_26806	chr7	112202000	112212000	chr7	112446000	112456000	-0.221901	0	0	0	1	1	2	1	1	2	0	0	0	1	1	2	0	0	0
loop_26807	chr7	112210000	112220000	chr7	112930000	112940000	1.92734	0	1	1	0	1	1	0	1	1	0	0	0	0	1	1	0	0	0
loop_26808	chr7	112387500	112397500	chr7	112447500	112457500	-0.364565	0	0	0	1	1	2	1	1	2	1	0	1	1	1	2	1	0	1
loop_26809	chr7	112546000	112556000	chr7	112864000	112874000	0.805275	0	0	0	0	0	0	0	0	0	1	1	2	1	1	2	1	1	2
loop_26810	chr7	112550000	112560000	chr7	113410000	113420000	-0.471121	0	0	0	0	0	0	0	0	0	1	0	1	1	0	1	1	0	1
loop_26811	chr7	112550000	112560000	chr7	113420000	113430000	-0.539054	0	0	0	0	0	0	0	0	0	1	1	2	1	1	2	1	1	2
loop_26812	chr7	112552500	112562500	chr7	112892500	112902500	-0.815265	0	0	0	0	0	0	0	0	0	0	1	1	0	1	1	0	1	1
loop_26813	chr7	112750000	112760000	chr7	112870000	112880000	-0.935814	0	0	0	0	0	0	0	0	0	0	0	0	0	0	0	0	0	0
loop_26814	chr7	112930000	112940000	chr7	113110000	113120000	0.073099	1	0	1	1	1	2	1	1	2	0	0	0	1	1	2	0	0	0
loop_26815	chr7	112972500	112982500	chr7	113492500	113502500	-0.39074	0	0	0	0	0	0	0	0	0	0	0	0	0	0	0	0	0	0
loop_26816	chr7	114030000	114040000	chr7	115850000	115860000	1.40536	0	0	0	0	0	0	0	0	0	0	1	1	0	1	1	0	1	1
loop_26817	chr7	114860000	114870000	chr7	115000000	115010000	-0.68354	0	1	1	0	0	0	0	1	1	1	0	1	1	1	2	1	0	1
loop_26818	chr7	114860000	114870000	chr7	115220000	115230000	-0.767927	0	0	0	0	0	0	0	0	0	1	0	1	1	0	1	1	0	1
loop_26819	chr7	114917500	114927500	chr7	115002500	115012500	0.0817115	1	1	2	0	0	0	1	1	2	0	0	0	1	1	2	0	0	0
loop_26820	chr7	115910000	115920000	chr7	116230000	116240000	0.753954	0	1	1	0	0	0	0	0	0	1	1	2	1	1	2	1	1	2
loop_26821	chr7	116130000	116140000	chr7	116230000	116240000	-0.418479	1	1	2	0	0	0	0	0	0	1	1	2	1	1	2	1	1	2
loop_26822	chr7	116134000	116144000	chr7	116162000	116172000	-0.163628	1	1	2	0	0	0	1	0	1	1	1	2	1	1	2	1	1	2
loop_26823	chr7	116160000	116170000	chr7	116510000	116520000	1.29066	1	1	2	0	0	0	1	0	1	1	0	1	1	0	1	1	0	1
loop_26824	chr7	116162500	116172500	chr7	116227500	116237500	0.058015	1	1	2	0	0	0	0	0	0	1	1	2	1	1	2	1	1	2
loop_26825	chr7	116167500	116177500	chr7	116232500	116242500	0.18585	1	0	1	0	0	0	0	0	0	1	1	2	1	1	2	1	1	2
loop_26826	chr7	116170000	116180000	chr7	116800000	116810000	-0.0248789	1	0	1	0	0	0	0	0	0	1	1	2	1	1	2	1	1	2
loop_26827	chr7	116172500	116182500	chr7	116582500	116592500	0.125852	0	0	0	0	0	0	0	0	0	1	1	2	1	1	2	1	1	2
loop_26828	chr7	116176000	116186000	chr7	116232000	116242000	-1.03426	0	1	1	0	0	0	0	0	0	1	1	2	1	1	2	1	1	2
loop_26829	chr7	116177500	116187500	chr7	116227500	116237500	0.197169	0	1	1	0	0	0	0	0	0	1	1	2	1	1	2	1	1	2
loop_26830	chr7	116254000	116264000	chr7	116582000	116592000	0.537801	0	0	0	0	0	0	0	0	0	1	1	2	1	1	2	1	1	2
loop_26831	chr7	116254000	116264000	chr7	116584000	116594000	-0.764998	0	0	0	0	0	0	0	0	0	1	1	2	1	1	2	1	1	2
loop_26832	chr7	116257500	116267500	chr7	116802500	116812500	-0.290529	0	0	0	0	0	0	0	0	0	1	1	2	1	1	2	1	1	2
loop_26833	chr7	116587500	116597500	chr7	116802500	116812500	-0.264407	0	0	0	0	0	0	0	0	0	1	1	2	1	1	2	1	1	2
loop_26834	chr7	116857500	116867500	chr7	116947500	116957500	-0.000429199	0	0	0	1	1	2	1	1	2	1	0	1	1	1	2	1	0	1
loop_26835	chr7	116926000	116936000	chr7	117114000	117124000	0.77353	0	0	0	0	0	0	0	0	0	1	1	2	1	1	2	1	1	2
loop_26836	chr7	116982500	116992500	chr7	117112500	117122500	-0.366653	0	0	0	0	0	0	0	0	0	1	1	2	1	1	2	1	1	2
loop_26837	chr7	117210000	117220000	chr7	117710000	117720000	-0.299734	1	1	2	0	0	0	1	1	2	1	1	2	1	1	2	1	1	2
loop_26838	chr7	117208000	117218000	chr7	117382000	117392000	-1.47331	1	1	2	0	0	0	1	1	2	1	1	2	1	1	2	1	1	2
loop_26839	chr7	117217500	117227500	chr7	117292500	117302500	-1.4527	1	1	2	0	0	0	0	1	1	0	0	0	0	0	0	0	0	0
loop_26840	chr7	117220000	117230000	chr7	117380000	117390000	0.267592	1	1	2	0	0	0	1	1	2	0	1	1	0	1	1	0	1	1
loop_26841	chr7	117220000	117230000	chr7	117710000	117720000	0.57809	1	1	2	0	0	0	1	1	2	0	1	1	0	1	1	0	1	1
loop_26842	chr7	117390000	117400000	chr7	118150000	118160000	-0.684907	0	0	0	0	0	0	0	0	0	1	1	2	1	1	2	1	1	2
loop_26843	chr7	117396000	117406000	chr7	117708000	117718000	-0.605777	0	1	1	0	0	0	0	1	1	1	1	2	1	1	2	1	1	2
loop_26844	chr7	117396000	117406000	chr7	117710000	117720000	-0.517923	0	1	1	0	0	0	0	1	1	1	1	2	1	1	2	1	1	2
loop_26845	chr7	117397500	117407500	chr7	117667500	117677500	-0.128593	0	1	1	0	0	0	0	0	0	1	1	2	1	1	2	1	1	2
loop_26846	chr7	117440000	117450000	chr7	117680000	117690000	-0.510839	0	0	0	0	0	0	0	0	0	0	0	0	0	0	0	0	0	0
loop_26847	chr7	117450000	117460000	chr7	117710000	117720000	0.105037	1	1	2	0	0	0	0	1	1	1	1	2	1	1	2	1	1	2
loop_26848	chr7	117457500	117467500	chr7	117667500	117677500	-0.56832	1	1	2	0	0	0	0	0	0	1	1	2	1	1	2	1	1	2
loop_26849	chr7	117460000	117470000	chr7	117590000	117600000	0.287811	1	1	2	0	0	0	0	1	1	0	0	0	1	1	2	1	1	2
loop_26850	chr7	117470000	117480000	chr7	117590000	117600000	-0.134555	1	1	2	0	0	0	1	1	2	0	0	0	1	1	2	0	1	1
loop_26851	chr7	119270000	119280000	chr7	120550000	120560000	0.675581	0	0	0	0	0	0	0	0	0	1	1	2	1	1	2	1	1	2
loop_26852	chr7	119270000	119280000	chr7	120720000	120730000	-0.833942	0	0	0	0	0	0	0	0	0	1	1	2	1	1	2	1	1	2
loop_26853	chr7	120787500	120797500	chr7	121102500	121112500	-0.217722	0	0	0	0	0	0	0	0	0	1	1	2	1	1	2	1	1	2
loop_26854	chr7	120800000	120810000	chr7	121080000	121090000	1.1941	0	0	0	0	0	0	0	0	0	1	1	2	1	1	2	1	1	2
loop_26855	chr7	120980000	120990000	chr7	121100000	121110000	0.388833	0	0	0	0	0	0	0	0	0	1	1	2	1	1	2	1	1	2
loop_26856	chr7	120982500	120992500	chr7	121077500	121087500	0.601957	0	0	0	0	0	0	0	0	0	1	1	2	1	1	2	1	1	2
loop_26857	chr7	121357500	121367500	chr7	121542500	121552500	-0.666503	0	0	0	0	0	0	0	0	0	1	1	2	1	1	2	1	1	2
loop_26858	chr7	121360000	121370000	chr7	121990000	122000000	0.517422	0	0	0	0	0	0	0	0	0	1	1	2	1	1	2	1	1	2
loop_26859	chr7	121364000	121374000	chr7	121542000	121552000	-0.187396	0	0	0	0	0	0	0	0	0	1	1	2	1	1	2	1	1	2
loop_26860	chr7	122090000	122100000	chr7	122520000	122530000	1.11328	0	0	0	0	0	0	0	0	0	1	1	2	1	1	2	1	1	2
loop_26861	chr7	122210000	122220000	chr7	122530000	122540000	-0.580143	0	0	0	0	0	0	0	0	0	1	1	2	1	1	2	1	1	2
loop_26862	chr7	123490000	123500000	chr7	123860000	123870000	-1.08255	0	0	0	0	0	0	0	0	0	1	1	2	1	1	2	1	1	2
loop_26863	chr7	123552500	123562500	chr7	123742500	123752500	-0.0736161	1	1	2	1	1	2	1	1	2	0	1	1	1	1	2	0	1	1
loop_26864	chr7	123630000	123640000	chr7	123860000	123870000	0.520672	0	0	0	0	0	0	0	0	0	1	1	2	1	1	2	1	1	2
loop_26865	chr7	123670000	123680000	chr7	123860000	123870000	-0.184359	0	0	0	0	0	0	0	0	0	0	1	1	0	1	1	0	1	1
loop_26866	chr7	123678000	123688000	chr7	123860000	123870000	0.602011	0	0	0	0	0	0	0	0	0	1	1	2	1	1	2	1	1	2
loop_26867	chr7	123697500	123707500	chr7	123742500	123752500	0.255199	0	1	1	0	1	1	0	1	1	1	1	2	1	1	2	1	1	2
loop_26868	chr7	124100000	124110000	chr7	124780000	124790000	-0.0304416	0	0	0	0	0	0	0	0	0	1	1	2	1	1	2	1	1	2
loop_26869	chr7	124100000	124110000	chr7	124850000	124860000	0.0340951	0	0	0	0	0	0	0	0	0	1	1	2	1	1	2	1	1	2
loop_26870	chr7	126797500	126807500	chr7	126897500	126907500	1.29447	0	0	0	0	0	0	0	0	0	1	1	2	1	1	2	1	1	2
loop_26871	chr7	126800000	126810000	chr7	127250000	127260000	-0.110962	0	0	0	0	0	0	0	0	0	1	1	2	1	1	2	1	1	2
loop_26872	chr7	126800000	126810000	chr7	128200000	128210000	-0.301638	0	0	0	0	0	0	0	0	0	1	1	2	1	1	2	1	1	2
loop_26873	chr7	126800000	126810000	chr7	128380000	128390000	-0.369578	0	0	0	0	0	0	0	0	0	1	1	2	1	1	2	1	1	2
loop_26874	chr7	127387500	127397500	chr7	127582500	127592500	-0.143537	1	0	1	0	1	1	1	1	2	1	1	2	1	1	2	1	1	2
loop_26875	chr7	127387500	127397500	chr7	127647500	127657500	0.425951	1	0	1	0	1	1	1	1	2	1	0	1	1	1	2	1	0	1
loop_26876	chr7	127387500	127397500	chr7	128337500	128347500	0.607161	1	0	1	0	1	1	1	1	2	1	0	1	1	1	2	1	0	1
loop_26877	chr7	127580000	127590000	chr7	128130000	128140000	-0.378435	0	0	0	1	0	1	1	0	1	1	1	2	1	1	2	1	1	2
loop_26878	chr7	127582500	127592500	chr7	128202500	128212500	-0.924328	0	0	0	1	0	1	1	0	1	1	1	2	1	1	2	1	1	2
loop_26879	chr7	127582500	127592500	chr7	128337500	128347500	0.939929	0	0	0	1	1	2	1	1	2	1	0	1	1	1	2	1	0	1
loop_26880	chr7	127584000	127594000	chr7	127646000	127656000	0.332534	0	0	0	1	1	2	1	1	2	1	0	1	1	1	2	1	0	1
loop_26881	chr7	127702500	127712500	chr7	128382500	128392500	0.578306	0	0	0	0	0	0	0	0	0	1	1	2	1	1	2	1	1	2
loop_26882	chr7	127704000	127714000	chr7	128204000	128214000	-0.276426	0	0	0	0	0	0	0	0	0	1	1	2	1	1	2	1	1	2
loop_26883	chr7	128040000	128050000	chr7	128200000	128210000	-0.438447	0	0	0	0	0	0	0	0	0	0	1	1	0	1	1	0	1	1
loop_26884	chr7	128130000	128140000	chr7	128204000	128214000	0.332856	0	0	0	0	0	0	0	0	0	1	1	2	1	1	2	1	1	2
loop_26885	chr7	128207500	128217500	chr7	128382500	128392500	0.628694	0	0	0	0	0	0	0	0	0	1	1	2	1	1	2	1	1	2
loop_26886	chr7	128342000	128352000	chr7	128384000	128394000	-0.478732	0	0	0	1	0	1	1	0	1	1	1	2	1	1	2	1	1	2
loop_26887	chr7	128394000	128404000	chr7	128422000	128432000	0.989308	0	0	0	0	0	0	0	0	0	1	1	2	1	1	2	1	1	2
loop_26888	chr7	128422500	128432500	chr7	128877500	128887500	-0.149192	0	0	0	0	0	0	0	0	0	1	1	2	1	1	2	1	1	2
loop_26889	chr7	128422000	128432000	chr7	128456000	128466000	-0.187856	0	1	1	0	1	1	0	1	1	1	1	2	1	1	2	1	1	2
loop_26890	chr7	128467500	128477500	chr7	128877500	128887500	-0.398941	0	0	0	1	0	1	1	0	1	1	1	2	1	1	2	1	1	2
loop_26891	chr7	128472500	128482500	chr7	128527500	128537500	0.230227	0	1	1	1	0	1	1	1	2	1	0	1	1	1	2	1	1	2
loop_26892	chr7	128494000	128504000	chr7	128994000	129004000	0.349679	0	0	0	0	0	0	0	0	0	0	0	0	0	0	0	0	0	0
loop_26893	chr7	128602500	128612500	chr7	128877500	128887500	0.0801452	1	0	1	0	0	0	0	0	0	1	1	2	1	1	2	1	1	2
loop_26894	chr7	128837500	128847500	chr7	129087500	129097500	-0.174217	0	0	0	0	0	0	0	0	0	1	1	2	1	1	2	1	1	2
loop_26895	chr7	128852000	128862000	chr7	128908000	128918000	-0.119382	0	0	0	0	0	0	0	0	0	0	0	0	0	0	0	0	0	0
loop_26896	chr7	128900000	128910000	chr7	129086000	129096000	-0.852764	0	0	0	0	0	0	0	0	0	1	1	2	1	1	2	1	1	2
loop_26897	chr7	129050000	129060000	chr7	129920000	129930000	-2.85991	0	0	0	1	0	1	1	0	1	0	0	0	1	0	1	0	0	0
loop_26898	chr7	129157500	129167500	chr7	129467500	129477500	0.339124	0	0	0	0	0	0	0	0	0	1	1	2	1	1	2	1	1	2
loop_26899	chr7	129212500	129222500	chr7	129467500	129477500	-0.358389	0	0	0	0	0	0	0	0	0	1	1	2	1	1	2	1	1	2
loop_26900	chr7	129212500	129222500	chr7	129822500	129832500	-0.596249	0	0	0	0	0	0	0	0	0	1	1	2	1	1	2	1	1	2
loop_26901	chr7	129214000	129224000	chr7	129268000	129278000	0.810291	0	0	0	0	0	0	0	0	0	1	1	2	1	1	2	1	1	2
loop_26902	chr7	129220000	129230000	chr7	129610000	129620000	-0.34974	0	1	1	1	1	2	1	1	2	1	1	2	1	1	2	1	1	2
loop_26903	chr7	129360000	129370000	chr7	130000000	130010000	-0.454629	0	0	0	0	0	0	0	0	0	1	0	1	1	0	1	1	0	1
loop_26904	chr7	129360000	129370000	chr7	130010000	130020000	-0.038763	0	0	0	0	0	0	0	0	0	1	1	2	1	1	2	1	1	2
loop_26905	chr7	129362500	129372500	chr7	129467500	129477500	0.0579955	0	0	0	0	0	0	0	0	0	1	1	2	1	1	2	1	1	2
loop_26906	chr7	129362500	129372500	chr7	129602500	129612500	0.466796	0	0	0	0	1	1	0	1	1	1	1	2	1	1	2	1	1	2
loop_26907	chr7	129362500	129372500	chr7	129632500	129642500	-0.252645	0	1	1	0	0	0	0	0	0	1	1	2	1	1	2	1	1	2
loop_26908	chr7	129362500	129372500	chr7	129822500	129832500	-0.196985	0	0	0	0	0	0	0	0	0	1	1	2	1	1	2	1	1	2
loop_26909	chr7	129497500	129507500	chr7	129607500	129617500	-0.354342	0	1	1	0	1	1	1	1	2	0	1	1	1	1	2	0	1	1
loop_26910	chr7	129497500	129507500	chr7	129822500	129832500	-0.676432	0	0	0	0	0	0	1	0	1	0	1	1	1	1	2	0	1	1
loop_26911	chr7	129608000	129618000	chr7	129632000	129642000	0.223784	1	1	2	1	0	1	1	0	1	1	1	2	1	1	2	1	1	2
loop_26912	chr7	129608000	129618000	chr7	129820000	129830000	0.204313	1	0	1	1	0	1	1	0	1	1	1	2	1	1	2	1	1	2
loop_26913	chr7	129608000	129618000	chr7	129824000	129834000	-0.848173	1	0	1	1	0	1	1	0	1	1	1	2	1	1	2	1	1	2
loop_26914	chr7	129660000	129670000	chr7	129820000	129830000	0.485364	0	0	0	0	0	0	0	0	0	1	1	2	1	1	2	1	1	2
loop_26915	chr7	129660000	129670000	chr7	130006000	130016000	0.40956	0	0	0	0	0	0	0	0	0	1	1	2	1	1	2	1	1	2
loop_26916	chr7	129824000	129834000	chr7	130006000	130016000	-0.525761	0	0	0	0	0	0	0	0	0	1	1	2	1	1	2	1	1	2
loop_26917	chr7	129827500	129837500	chr7	129947500	129957500	0.617119	0	1	1	0	1	1	0	1	1	1	0	1	1	1	2	1	0	1
loop_26918	chr7	130067500	130077500	chr7	130237500	130247500	1.18037	0	0	0	1	0	1	1	0	1	1	1	2	1	1	2	1	1	2
loop_26919	chr7	130067500	130077500	chr7	130752500	130762500	0.649907	0	0	0	1	0	1	1	0	1	1	1	2	1	1	2	1	1	2
loop_26920	chr7	130067500	130077500	chr7	130827500	130837500	0.350952	0	0	0	1	0	1	1	0	1	1	1	2	1	1	2	1	1	2
loop_26921	chr7	130070000	130080000	chr7	130200000	130210000	-0.340072	0	0	0	1	1	2	1	1	2	1	0	1	1	1	2	1	0	1
loop_26922	chr7	130237500	130247500	chr7	130752500	130762500	-0.606219	0	0	0	0	0	0	0	0	0	1	1	2	1	1	2	1	1	2
loop_26923	chr7	130237500	130247500	chr7	130827500	130837500	0.880812	0	0	0	0	0	0	0	0	0	1	1	2	1	1	2	1	1	2
loop_26924	chr7	130360000	130370000	chr7	130480000	130490000	-0.629903	0	0	0	0	0	0	0	0	0	0	1	1	0	0	0	0	0	0
loop_26925	chr7	130380000	130390000	chr7	130490000	130500000	0.86094	0	0	0	0	0	0	0	0	0	0	0	0	0	0	0	0	0	0
loop_26926	chr7	130890000	130900000	chr7	131500000	131510000	-0.278983	1	1	2	0	0	0	1	1	2	1	1	2	1	1	2	1	1	2
loop_26927	chr7	130892000	130902000	chr7	131004000	131014000	0.616291	1	1	2	0	0	0	1	1	2	1	1	2	1	1	2	1	1	2
loop_26928	chr7	130892000	130902000	chr7	131036000	131046000	-0.617607	1	1	2	0	0	0	1	0	1	1	1	2	1	1	2	1	1	2
loop_26929	chr7	130957500	130967500	chr7	131007500	131017500	-0.669092	1	1	2	0	0	0	1	1	2	1	1	2	1	1	2	1	1	2
loop_26930	chr7	130978000	130988000	chr7	131034000	131044000	-1.09333	1	1	2	0	0	0	0	1	1	1	1	2	1	1	2	1	1	2
loop_26931	chr7	131052500	131062500	chr7	131102500	131112500	0.0664766	1	1	2	0	1	1	1	1	2	0	0	0	1	1	2	0	0	0
loop_26932	chr7	131067500	131077500	chr7	131502500	131512500	-0.469633	0	1	1	0	0	0	0	0	0	1	1	2	1	1	2	1	1	2
loop_26933	chr7	131070000	131080000	chr7	131420000	131430000	-0.252371	0	0	0	0	0	0	0	0	0	1	1	2	1	1	2	1	1	2
loop_26934	chr7	131100000	131110000	chr7	131420000	131430000	0.277225	1	0	1	1	0	1	1	0	1	0	1	1	1	1	2	0	1	1
loop_26935	chr7	131102500	131112500	chr7	131322500	131332500	-0.16933	1	1	2	1	1	2	1	1	2	0	0	0	1	1	2	0	0	0
loop_26936	chr7	131230000	131240000	chr7	131320000	131330000	-0.192117	1	1	2	0	1	1	1	1	2	0	0	0	1	1	2	0	0	0
loop_26937	chr7	131497500	131507500	chr7	131647500	131657500	-0.611069	1	0	1	0	0	0	1	0	1	0	1	1	1	1	2	0	1	1
loop_26938	chr7	131504000	131514000	chr7	131650000	131660000	-0.303385	0	0	0	0	0	0	0	0	0	1	1	2	1	1	2	1	1	2
loop_26939	chr7	131680000	131690000	chr7	132570000	132580000	0.234188	0	0	0	0	0	0	0	0	0	1	0	1	1	0	1	1	0	1
loop_26940	chr7	131682500	131692500	chr7	132047500	132057500	0.249537	0	0	0	0	0	0	0	0	0	1	1	2	1	1	2	1	1	2
loop_26941	chr7	131687500	131697500	chr7	132042500	132052500	0.0717576	0	0	0	0	0	0	0	0	0	1	1	2	1	1	2	1	1	2
loop_26942	chr7	131690000	131700000	chr7	131940000	131950000	-0.204976	0	0	0	0	0	0	0	0	0	1	1	2	1	1	2	1	1	2
loop_26943	chr7	131940000	131950000	chr7	132310000	132320000	-0.504817	0	0	0	0	0	0	0	0	0	1	1	2	1	1	2	1	1	2
loop_26944	chr7	131940000	131950000	chr7	133430000	133440000	-0.558684	0	1	1	0	0	0	0	0	0	1	1	2	1	1	2	1	1	2
loop_26945	chr7	131940000	131950000	chr7	132576000	132586000	0.359202	0	0	0	0	0	0	0	0	0	1	1	2	1	1	2	1	1	2
loop_26946	chr7	131942500	131952500	chr7	132047500	132057500	0.0753107	0	0	0	0	0	0	0	0	0	1	1	2	1	1	2	1	1	2
loop_26947	chr7	132310000	132320000	chr7	133430000	133440000	0.32087	0	1	1	0	0	0	0	0	0	1	1	2	1	1	2	1	1	2
loop_26948	chr7	132312500	132322500	chr7	133227500	133237500	0.163192	0	0	0	0	0	0	0	0	0	1	1	2	1	1	2	1	1	2
loop_26949	chr7	132314000	132324000	chr7	132576000	132586000	0.648322	0	0	0	0	0	0	0	0	0	1	1	2	1	1	2	1	1	2
loop_26950	chr7	132320000	132330000	chr7	133430000	133440000	0.983688	0	1	1	0	0	0	0	0	0	0	1	1	0	1	1	0	1	1
loop_26951	chr7	133360000	133370000	chr7	133850000	133860000	1.48898	1	1	2	0	0	0	0	0	0	0	1	1	0	1	1	0	1	1
loop_26952	chr7	133430000	133440000	chr7	133850000	133860000	-0.182748	1	1	2	0	0	0	0	0	0	1	1	2	1	1	2	1	1	2
loop_26953	chr7	133477500	133487500	chr7	133737500	133747500	-0.11883	1	1	2	0	0	0	1	0	1	0	1	1	1	1	2	0	1	1
loop_26954	chr7	134120000	134130000	chr7	134310000	134320000	-0.455737	0	0	0	0	1	1	0	1	1	0	1	1	0	1	1	0	1	1
loop_26955	chr7	134427500	134437500	chr7	134542500	134552500	-0.24947	0	0	0	0	0	0	0	0	0	1	1	2	1	1	2	1	1	2
loop_26956	chr7	134427500	134437500	chr7	134602500	134612500	0.247627	0	0	0	0	0	0	0	0	0	1	1	2	1	1	2	1	1	2
loop_26957	chr7	134428000	134438000	chr7	134508000	134518000	1.57653	0	0	0	0	0	0	0	0	0	1	1	2	1	1	2	1	1	2
loop_26958	chr7	134510000	134520000	chr7	134600000	134610000	-0.0690207	0	0	0	0	0	0	0	0	0	1	1	2	1	1	2	1	1	2
loop_26959	chr7	134532000	134542000	chr7	134570000	134580000	-0.223737	0	0	0	0	0	0	0	0	0	0	0	0	0	0	0	0	0	0
loop_26960	chr7	134600000	134610000	chr7	134950000	134960000	-1.07309	0	0	0	0	0	0	0	0	0	1	1	2	1	1	2	1	1	2
loop_26961	chr7	134630000	134640000	chr7	134950000	134960000	0.304594	0	0	0	0	0	0	0	0	0	1	1	2	1	1	2	1	1	2
loop_26962	chr7	134642500	134652500	chr7	135167500	135177500	-0.740057	0	1	1	1	0	1	1	1	2	1	1	2	1	1	2	1	1	2
loop_26963	chr7	134690000	134700000	chr7	134950000	134960000	-0.933977	0	0	0	0	0	0	0	0	0	0	1	1	0	1	1	0	1	1
loop_26964	chr7	134982000	134992000	chr7	135166000	135176000	0.413811	0	1	1	1	0	1	0	1	1	1	1	2	1	1	2	1	1	2
loop_26965	chr7	135270000	135280000	chr7	135710000	135720000	0.285296	0	0	0	0	0	0	0	0	0	1	1	2	1	1	2	1	1	2
loop_26966	chr7	135270000	135280000	chr7	135790000	135800000	0.0782967	0	0	0	0	0	0	0	0	0	1	0	1	1	0	1	1	0	1
loop_26967	chr7	135272500	135282500	chr7	135332500	135342500	-0.0744279	0	0	0	0	0	0	0	0	0	1	1	2	1	1	2	1	1	2
loop_26968	chr7	135277500	135287500	chr7	135332500	135342500	0.624067	0	0	0	0	0	0	0	0	0	1	1	2	1	1	2	1	1	2
loop_26969	chr7	135277500	135287500	chr7	135552500	135562500	0.69995	0	0	0	0	1	1	0	1	1	1	1	2	1	1	2	1	1	2
loop_26970	chr7	135280000	135290000	chr7	135640000	135650000	0.0226382	0	0	0	0	0	0	0	0	0	1	1	2	1	1	2	1	1	2
loop_26971	chr7	135506000	135516000	chr7	135554000	135564000	0.650139	1	0	1	1	1	2	1	1	2	1	1	2	1	1	2	1	1	2
loop_26972	chr7	135507500	135517500	chr7	135657500	135667500	-0.750869	1	0	1	1	1	2	1	1	2	1	1	2	1	1	2	1	1	2
loop_26973	chr7	135657500	135667500	chr7	135972500	135982500	-0.622417	0	0	0	1	1	2	1	1	2	1	0	1	1	1	2	1	0	1
loop_26974	chr7	135670000	135680000	chr7	137450000	137460000	1.36139	0	0	0	0	0	0	0	0	0	1	1	2	1	1	2	1	1	2
loop_26975	chr7	135796000	135806000	chr7	136006000	136016000	-0.453487	0	1	1	0	0	0	0	0	0	1	1	2	1	1	2	1	1	2
loop_26976	chr7	135797500	135807500	chr7	137447500	137457500	1.50533	0	0	0	0	0	0	0	0	0	1	1	2	1	1	2	1	1	2
loop_26977	chr7	135800000	135810000	chr7	136110000	136120000	0.0894896	0	0	0	0	0	0	0	0	0	1	1	2	1	1	2	1	1	2
loop_26978	chr7	135800000	135810000	chr7	136680000	136690000	1.0974	0	0	0	0	0	0	0	0	0	1	1	2	1	1	2	1	1	2
loop_26979	chr7	135800000	135810000	chr7	136870000	136880000	-0.178655	0	0	0	0	0	0	0	0	0	1	1	2	1	1	2	1	1	2
loop_26980	chr7	136110000	136120000	chr7	136400000	136410000	-0.567941	0	0	0	0	0	0	0	0	0	1	1	2	1	1	2	1	1	2
loop_26981	chr7	136110000	136120000	chr7	136680000	136690000	-0.418866	0	0	0	0	0	0	0	0	0	1	1	2	1	1	2	1	1	2
loop_26982	chr7	136110000	136120000	chr7	136870000	136880000	-1.0467	0	0	0	0	0	0	0	0	0	1	1	2	1	1	2	1	1	2
loop_26983	chr7	136400000	136410000	chr7	136680000	136690000	-0.780731	0	0	0	0	0	0	0	0	0	1	1	2	1	1	2	1	1	2
loop_26984	chr7	137600000	137610000	chr7	137890000	137900000	0.455593	0	1	1	0	0	0	0	0	0	1	1	2	1	1	2	0	1	1
loop_26985	chr7	137652500	137662500	chr7	138002500	138012500	0.238206	0	0	0	0	0	0	0	1	1	1	1	2	1	1	2	1	1	2
loop_26986	chr7	137652000	137662000	chr7	137894000	137904000	-0.850167	0	1	1	0	0	0	0	0	0	1	1	2	1	1	2	1	1	2
loop_26987	chr7	137897500	137907500	chr7	138732500	138742500	-0.201267	1	0	1	0	0	0	0	0	0	1	1	2	1	1	2	1	1	2
loop_26988	chr7	137900000	137910000	chr7	138860000	138870000	0.192948	0	1	1	0	0	0	0	0	0	1	1	2	1	1	2	1	1	2
loop_26989	chr7	137898000	137908000	chr7	138004000	138014000	-0.171167	1	0	1	0	0	0	0	0	0	1	1	2	1	1	2	1	1	2
loop_26990	chr7	137900000	137910000	chr7	138004000	138014000	0.147465	0	0	0	0	0	0	0	0	0	1	1	2	1	1	2	1	1	2
loop_26991	chr7	137902500	137912500	chr7	138737500	138747500	0.859068	0	1	1	0	0	0	0	0	0	1	1	2	1	1	2	1	1	2
loop_26992	chr7	137997500	138007500	chr7	138732500	138742500	-0.415128	1	0	1	0	0	0	1	0	1	1	1	2	1	1	2	1	1	2
loop_26993	chr7	137997500	138007500	chr7	138862500	138872500	0.797332	1	1	2	0	0	0	1	0	1	1	1	2	1	1	2	1	1	2
loop_26994	chr7	138000000	138010000	chr7	138160000	138170000	0.384911	1	1	2	0	1	1	1	1	2	1	1	2	1	1	2	1	1	2
loop_26995	chr7	138157500	138167500	chr7	138732500	138742500	-0.161513	0	0	0	1	0	1	0	0	0	1	1	2	1	1	2	1	1	2
loop_26996	chr7	138157500	138167500	chr7	138737500	138747500	0.369522	0	1	1	1	0	1	0	0	0	1	1	2	1	1	2	1	1	2
loop_26997	chr7	138157500	138167500	chr7	138862500	138872500	1.07805	0	1	1	1	0	1	0	0	0	1	1	2	1	1	2	1	1	2
loop_26998	chr7	138160000	138170000	chr7	138460000	138470000	0.483135	1	1	2	1	1	2	1	1	2	1	1	2	1	1	2	1	1	2
loop_26999	chr7	138447500	138457500	chr7	138732500	138742500	0.140945	0	0	0	0	0	0	0	0	0	1	1	2	1	1	2	1	1	2
loop_27000	chr7	138450000	138460000	chr7	138860000	138870000	-0.486481	0	1	1	1	0	1	1	0	1	1	1	2	1	1	2	1	1	2
loop_27001	chr7	138600000	138610000	chr7	138860000	138870000	-0.0790581	0	1	1	0	0	0	0	0	0	0	1	1	0	1	1	0	1	1
loop_27002	chr7	138736000	138746000	chr7	138860000	138870000	-0.330657	1	1	2	0	0	0	0	0	0	1	1	2	1	1	2	1	1	2
loop_27003	chr7	138882500	138892500	chr7	138977500	138987500	-0.236006	0	0	0	0	0	0	0	0	0	1	0	1	1	1	2	1	0	1
loop_27004	chr7	138882500	138892500	chr7	139072500	139082500	0.648957	0	1	1	0	0	0	0	1	1	1	1	2	1	1	2	1	1	2
loop_27005	chr7	139012500	139022500	chr7	139072500	139082500	0.654248	1	1	2	0	0	0	0	1	1	1	1	2	1	1	2	1	1	2
loop_27006	chr7	139014000	139024000	chr7	139104000	139114000	-2.08584	1	1	2	0	0	0	0	1	1	1	0	1	1	1	2	1	0	1
loop_27007	chr7	139030000	139040000	chr7	139350000	139360000	-0.3414	0	1	1	1	0	1	1	1	2	0	1	1	1	1	2	0	1	1
loop_27008	chr7	139032500	139042500	chr7	139122500	139132500	-1.72024	1	0	1	1	0	1	1	0	1	0	0	0	1	0	1	0	0	0
loop_27009	chr7	139102500	139112500	chr7	139337500	139347500	-0.22571	1	0	1	0	1	1	1	1	2	0	1	1	1	1	2	0	1	1
loop_27010	chr7	139104000	139114000	chr7	139128000	139138000	-0.712416	1	1	2	0	1	1	1	1	2	0	0	0	1	1	2	0	0	0
loop_27011	chr7	139104000	139114000	chr7	139226000	139236000	-0.840609	1	0	1	0	1	1	1	1	2	0	0	0	1	1	2	0	0	0
loop_27012	chr7	139130000	139140000	chr7	139230000	139240000	-0.430293	1	0	1	1	1	2	1	1	2	0	0	0	1	1	2	0	0	0
loop_27013	chr7	139227500	139237500	chr7	139337500	139347500	0.525898	0	0	0	1	1	2	1	1	2	0	1	1	1	1	2	0	1	1
loop_27014	chr7	139336000	139346000	chr7	139354000	139364000	-0.205229	0	1	1	1	0	1	1	1	2	1	1	2	1	1	2	1	1	2
loop_27015	chr7	139336000	139346000	chr7	139356000	139366000	-0.26961	0	1	1	1	0	1	1	1	2	1	1	2	1	1	2	1	1	2
loop_27016	chr7	139494000	139504000	chr7	139616000	139626000	1.04682	0	1	1	0	0	0	0	0	0	1	1	2	1	1	2	1	1	2
loop_27017	chr7	139496000	139506000	chr7	139614000	139624000	-1.07448	0	1	1	0	0	0	0	0	0	1	1	2	1	1	2	1	1	2
loop_27018	chr7	139497500	139507500	chr7	139997500	140007500	0.132427	0	0	0	0	0	0	0	0	0	1	1	2	1	1	2	1	1	2
loop_27019	chr7	139640000	139650000	chr7	140320000	140330000	0.00558192	0	1	1	0	0	0	0	0	0	1	1	2	1	1	2	1	1	2
loop_27020	chr7	139642500	139652500	chr7	139772500	139782500	0.735683	0	0	0	0	0	0	0	0	0	1	1	2	1	1	2	1	1	2
loop_27021	chr7	139642500	139652500	chr7	140647500	140657500	0.565919	0	1	1	0	0	0	0	0	0	1	1	2	1	1	2	1	1	2
loop_27022	chr7	139642000	139652000	chr7	139998000	140008000	-0.0959633	0	0	0	0	0	0	0	0	0	1	1	2	1	1	2	1	1	2
loop_27023	chr7	139772000	139782000	chr7	139998000	140008000	1.63921	0	0	0	0	0	0	0	0	0	1	1	2	1	1	2	1	1	2
loop_27024	chr7	140010000	140020000	chr7	140650000	140660000	-0.844189	0	1	1	0	0	0	0	0	0	0	1	1	0	1	1	0	1	1
loop_27025	chr7	140058000	140068000	chr7	140172000	140182000	0.508801	1	0	1	1	1	2	1	1	2	0	1	1	1	1	2	0	1	1
loop_27026	chr7	140170000	140180000	chr7	140290000	140300000	0.717816	0	0	0	1	0	1	1	0	1	1	0	1	1	0	1	1	0	1
loop_27027	chr7	140170000	140180000	chr7	140300000	140310000	-0.354602	0	0	0	1	0	1	1	0	1	1	1	2	1	1	2	1	1	2
loop_27028	chr7	140170000	140180000	chr7	140320000	140330000	-0.0122671	0	1	1	1	0	1	1	0	1	1	1	2	1	1	2	1	1	2
loop_27029	chr7	140170000	140180000	chr7	140390000	140400000	-0.26876	0	1	1	1	1	2	1	1	2	1	0	1	1	1	2	1	0	1
loop_27030	chr7	140170000	140180000	chr7	140650000	140660000	-0.0859513	0	1	1	1	0	1	1	0	1	1	1	2	1	1	2	1	1	2
loop_27031	chr7	140170000	140180000	chr7	140670000	140680000	-0.0433651	0	0	0	1	1	2	1	1	2	1	0	1	1	1	2	1	0	1
loop_27032	chr7	140172000	140182000	chr7	140226000	140236000	-0.129631	0	0	0	1	1	2	1	1	2	1	0	1	1	1	2	1	0	1
loop_27033	chr7	140172000	140182000	chr7	140474000	140484000	-0.226782	0	1	1	1	0	1	1	1	2	1	1	2	1	1	2	1	1	2
loop_27034	chr7	140227500	140237500	chr7	140472500	140482500	0.49452	0	1	1	1	0	1	1	1	2	0	1	1	1	1	2	0	1	1
loop_27035	chr7	140470000	140480000	chr7	141010000	141020000	0.338283	1	0	1	0	1	1	1	1	2	1	1	2	1	1	2	1	1	2
loop_27036	chr7	140472500	140482500	chr7	140647500	140657500	0.326973	1	1	2	0	0	0	1	0	1	1	1	2	1	1	2	1	1	2
loop_27037	chr7	140512500	140522500	chr7	141007500	141017500	-0.372892	0	0	0	0	1	1	0	1	1	1	1	2	1	1	2	1	1	2
loop_27038	chr7	140512500	140522500	chr7	141527500	141537500	-0.483225	0	0	0	0	0	0	0	0	0	1	1	2	1	1	2	1	1	2
loop_27039	chr7	140514000	140524000	chr7	140648000	140658000	0.371091	0	1	1	0	0	0	0	0	0	1	1	2	1	1	2	1	1	2
loop_27040	chr7	140667500	140677500	chr7	141007500	141017500	-0.744394	0	0	0	1	1	2	1	1	2	0	1	1	1	1	2	0	1	1
loop_27041	chr7	140670000	140680000	chr7	141550000	141560000	1.05604	0	1	1	1	1	2	1	1	2	0	0	0	1	1	2	0	0	0
loop_27042	chr7	140668000	140678000	chr7	140692000	140702000	0.290021	0	0	0	1	1	2	1	1	2	0	0	0	1	1	2	0	0	0
loop_27043	chr7	140690000	140700000	chr7	141550000	141560000	-0.0507173	0	1	1	1	1	2	1	1	2	0	0	0	1	1	2	0	0	0
loop_27044	chr7	140692000	140702000	chr7	140920000	140930000	-0.655392	0	0	0	1	1	2	1	1	2	0	1	1	1	1	2	0	1	1
loop_27045	chr7	140692000	140702000	chr7	141010000	141020000	0.416479	0	0	0	1	1	2	1	1	2	0	1	1	1	1	2	0	1	1
loop_27046	chr7	140806000	140816000	chr7	141008000	141018000	-1.23197	0	0	0	0	1	1	0	1	1	1	1	2	1	1	2	1	1	2
loop_27047	chr7	140807500	140817500	chr7	140917500	140927500	-0.304768	0	0	0	0	1	1	0	1	1	1	1	2	1	1	2	1	1	2
loop_27048	chr7	140810000	140820000	chr7	140980000	140990000	0.518565	0	0	0	0	0	0	0	0	0	1	1	2	1	1	2	1	1	2
loop_27049	chr7	140920000	140930000	chr7	141010000	141020000	-0.483437	0	0	0	1	1	2	1	1	2	1	1	2	1	1	2	1	1	2
loop_27050	chr7	141010000	141020000	chr7	141550000	141560000	0.677941	0	1	1	1	1	2	1	1	2	1	0	1	1	1	2	1	0	1
loop_27051	chr7	141012500	141022500	chr7	141527500	141537500	0.491775	0	0	0	1	0	1	1	0	1	1	1	2	1	1	2	1	1	2
loop_27052	chr7	143236000	143246000	chr7	143412000	143422000	0.899629	0	0	0	0	0	0	0	0	0	1	1	2	1	1	2	1	1	2
loop_27053	chr7	143237500	143247500	chr7	143282500	143292500	0.205733	0	1	1	0	1	1	0	1	1	1	1	2	1	1	2	1	1	2
loop_27054	chr7	143237500	143247500	chr7	143302500	143312500	-0.060738	0	0	0	0	0	0	0	0	0	1	1	2	1	1	2	1	1	2
loop_27055	chr7	143240000	143250000	chr7	143380000	143390000	0.226329	0	0	0	0	0	0	0	1	1	1	1	2	1	1	2	1	1	2
loop_27056	chr7	143897500	143907500	chr7	144122500	144132500	1.31018	1	0	1	0	0	0	1	0	1	0	1	1	1	1	2	0	1	1
loop_27057	chr7	144180000	144190000	chr7	144360000	144370000	-0.448567	0	0	0	0	0	0	0	0	0	0	0	0	0	0	0	0	0	0
loop_27058	chr7	145030000	145040000	chr7	146090000	146100000	-0.293316	0	0	0	0	0	0	0	0	0	1	1	2	1	1	2	1	1	2
loop_27059	chr7	148500000	148510000	chr7	148960000	148970000	0.108869	0	0	0	0	1	1	0	0	0	1	1	2	1	1	2	1	1	2
loop_27060	chr7	148500000	148510000	chr7	148962000	148972000	0.26042	0	0	0	0	1	1	0	0	0	1	1	2	1	1	2	1	1	2
loop_27061	chr7	148570000	148580000	chr7	148770000	148780000	0.394845	0	1	1	0	0	0	0	0	0	1	0	1	1	1	2	1	0	1
loop_27062	chr7	148570000	148580000	chr7	148800000	148810000	0.00841967	0	1	1	0	0	0	0	0	0	1	0	1	1	0	1	1	0	1
loop_27063	chr7	148572500	148582500	chr7	148692500	148702500	-0.00684787	0	1	1	0	0	0	0	1	1	1	0	1	1	1	2	1	0	1
loop_27064	chr7	148572500	148582500	chr7	148962500	148972500	-0.252767	0	0	0	0	1	1	0	0	0	1	1	2	1	1	2	1	1	2
loop_27065	chr7	148572000	148582000	chr7	148958000	148968000	-1.03169	0	1	1	0	1	1	0	1	1	1	1	2	1	1	2	1	1	2
loop_27066	chr7	148690000	148700000	chr7	149490000	149500000	-1.69775	1	0	1	0	1	1	1	1	2	0	1	1	1	1	2	0	1	1
loop_27067	chr7	148692500	148702500	chr7	148982500	148992500	1.24557	1	0	1	0	1	1	1	1	2	0	0	0	1	1	2	0	0	0
loop_27068	chr7	148694000	148704000	chr7	148880000	148890000	-0.318851	1	1	2	0	0	0	1	1	2	0	0	0	1	1	2	0	0	0
loop_27069	chr7	148810000	148820000	chr7	148960000	148970000	0.361546	0	0	0	0	1	1	0	0	0	0	1	1	0	1	1	0	1	1
loop_27070	chr7	148880000	148890000	chr7	148936000	148946000	-0.981461	1	0	1	0	1	1	1	1	2	0	1	1	1	1	2	0	1	1
loop_27071	chr7	149000000	149010000	chr7	149620000	149630000	-0.460957	0	0	0	0	1	1	0	1	1	1	1	2	1	1	2	1	1	2
loop_27072	chr7	149000000	149010000	chr7	149060000	149070000	0.422396	0	1	1	0	0	0	0	1	1	1	1	2	1	1	2	1	1	2
loop_27073	chr7	149000000	149010000	chr7	149086000	149096000	0.0692282	0	0	0	0	1	1	0	1	1	1	1	2	1	1	2	1	1	2
loop_27074	chr7	149002500	149012500	chr7	149492500	149502500	-0.647574	0	0	0	0	1	1	0	1	1	1	1	2	1	1	2	1	1	2
loop_27075	chr7	149002000	149012000	chr7	149086000	149096000	-0.709083	0	0	0	0	1	1	0	1	1	1	1	2	1	1	2	1	1	2
loop_27076	chr7	149020000	149030000	chr7	149620000	149630000	0.570027	1	0	1	0	1	1	1	1	2	0	1	1	1	1	2	0	1	1
loop_27077	chr7	149022500	149032500	chr7	149087500	149097500	-0.44108	1	0	1	0	1	1	1	1	2	0	1	1	1	1	2	0	1	1
loop_27078	chr7	149024000	149034000	chr7	149122000	149132000	-0.277356	1	0	1	0	1	1	1	1	2	0	1	1	1	1	2	0	1	1
loop_27079	chr7	149086000	149096000	chr7	149122000	149132000	0.477299	0	0	0	1	1	2	1	1	2	1	1	2	1	1	2	1	1	2
loop_27080	chr7	149087500	149097500	chr7	149142500	149152500	-0.273127	0	0	0	1	1	2	1	1	2	1	1	2	1	1	2	1	1	2
loop_27081	chr7	149120000	149130000	chr7	149492000	149502000	-1.3149	0	0	0	1	1	2	1	1	2	1	1	2	1	1	2	1	1	2
loop_27082	chr7	149122500	149132500	chr7	149457500	149467500	0.571971	0	0	0	1	1	2	1	1	2	1	1	2	1	1	2	1	1	2
loop_27083	chr7	149122000	149132000	chr7	149142000	149152000	0.00791481	0	0	0	1	1	2	1	1	2	1	1	2	1	1	2	1	1	2
loop_27084	chr7	149122000	149132000	chr7	149190000	149200000	-0.887128	0	1	1	1	1	2	1	1	2	1	1	2	1	1	2	1	1	2
loop_27085	chr7	149142500	149152500	chr7	149192500	149202500	-0.0235729	0	0	0	1	1	2	1	1	2	1	1	2	1	1	2	1	1	2
loop_27086	chr7	149142500	149152500	chr7	149232500	149242500	-0.307971	0	1	1	1	1	2	1	1	2	1	1	2	1	1	2	1	1	2
loop_27087	chr7	149142000	149152000	chr7	149492000	149502000	0.357805	0	0	0	1	1	2	1	1	2	1	1	2	1	1	2	1	1	2
loop_27088	chr7	149190000	149200000	chr7	149492000	149502000	0.939725	1	0	1	1	1	2	1	1	2	1	1	2	1	1	2	1	1	2
loop_27089	chr7	149207500	149217500	chr7	149492500	149502500	-0.404158	0	0	0	0	1	1	0	1	1	1	1	2	1	1	2	1	1	2
loop_27090	chr7	149230000	149240000	chr7	149490000	149500000	0.0446203	0	0	0	1	1	2	1	1	2	1	1	2	1	1	2	1	1	2
loop_27091	chr7	149257500	149267500	chr7	149617500	149627500	0.246719	0	0	0	1	1	2	1	1	2	1	1	2	1	1	2	1	1	2
loop_27092	chr7	149258000	149268000	chr7	149456000	149466000	-0.368223	0	0	0	1	1	2	1	1	2	1	1	2	1	1	2	1	1	2
loop_27093	chr7	149258000	149268000	chr7	149492000	149502000	-0.0162092	0	0	0	1	1	2	1	1	2	1	1	2	1	1	2	1	1	2
loop_27094	chr7	149492000	149502000	chr7	149620000	149630000	0.346078	0	0	0	1	1	2	1	1	2	1	1	2	1	1	2	1	1	2
loop_27095	chr7	149604000	149614000	chr7	149638000	149648000	0.0402836	0	0	0	0	0	0	0	0	0	0	0	0	0	0	0	0	0	0
loop_27096	chr7	149617500	149627500	chr7	149712500	149722500	0.467064	0	0	0	1	1	2	1	1	2	1	1	2	1	1	2	1	1	2
loop_27097	chr7	149622500	149632500	chr7	149712500	149722500	-1.05928	0	0	0	1	1	2	1	1	2	1	1	2	1	1	2	1	1	2
loop_27098	chr7	149650000	149660000	chr7	149740000	149750000	-0.305259	0	0	0	0	0	0	0	0	0	0	1	1	0	1	1	0	1	1
loop_27099	chr7	149658000	149668000	chr7	149738000	149748000	-0.425962	0	0	0	0	0	0	0	0	0	1	1	2	1	1	2	1	1	2
loop_27100	chr7	149658000	149668000	chr7	149794000	149804000	-0.423501	0	0	0	0	0	0	0	0	0	1	1	2	1	1	2	1	1	2
loop_27101	chr7	149800000	149810000	chr7	149990000	150000000	-0.297567	0	0	0	0	0	0	0	0	0	1	0	1	1	0	1	1	0	1
loop_27102	chr7	149800000	149810000	chr7	150040000	150050000	0.222488	0	0	0	0	0	0	0	1	1	1	1	2	1	1	2	1	0	1
loop_27103	chr7	149802500	149812500	chr7	150272500	150282500	0.269677	0	0	0	0	0	0	0	0	0	1	1	2	1	1	2	1	1	2
loop_27104	chr7	149877500	149887500	chr7	149997500	150007500	0.0243719	0	0	0	0	0	0	0	0	0	1	1	2	1	1	2	1	1	2
loop_27105	chr7	149878000	149888000	chr7	150270000	150280000	0.14616	0	0	0	0	0	0	0	0	0	1	1	2	1	1	2	1	1	2
loop_27106	chr7	150050000	150060000	chr7	150270000	150280000	0.237786	0	0	0	0	0	0	1	0	1	1	1	2	1	1	2	1	1	2
loop_27107	chr7	150280000	150290000	chr7	150750000	150760000	0.0822198	0	1	1	0	0	0	0	1	1	1	1	2	1	1	2	1	1	2
loop_27108	chr7	150280000	150290000	chr7	150770000	150780000	-0.364018	0	0	0	0	0	0	0	0	0	1	1	2	1	1	2	1	1	2
loop_27109	chr7	150282500	150292500	chr7	150417500	150427500	0.173398	0	0	0	0	0	0	0	0	0	1	1	2	1	1	2	1	1	2
loop_27110	chr7	150282500	150292500	chr7	150982500	150992500	-0.875654	0	0	0	0	0	0	0	0	0	1	1	2	1	1	2	1	1	2
loop_27111	chr7	150317500	150327500	chr7	150372500	150382500	0.435527	1	1	2	0	1	1	1	1	2	1	0	1	1	1	2	1	0	1
loop_27112	chr7	150318000	150328000	chr7	150402000	150412000	0.298929	1	1	2	0	0	0	1	1	2	1	1	2	1	1	2	1	1	2
loop_27113	chr7	150352500	150362500	chr7	150742500	150752500	-0.329209	1	1	2	0	0	0	1	0	1	1	0	1	1	1	2	1	0	1
loop_27114	chr7	150352500	150362500	chr7	150752500	150762500	0.100252	1	1	2	0	0	0	1	1	2	1	1	2	1	1	2	1	1	2
loop_27115	chr7	150354000	150364000	chr7	150400000	150410000	-0.476029	1	1	2	0	0	0	1	1	2	1	1	2	1	1	2	1	1	2
loop_27116	chr7	150400000	150410000	chr7	150970000	150980000	0.566924	1	0	1	0	0	0	1	1	2	1	1	2	1	1	2	1	1	2
loop_27117	chr7	150440000	150450000	chr7	150870000	150880000	-0.120258	1	0	1	1	0	1	0	0	0	1	1	2	1	1	2	1	1	2
loop_27118	chr7	150444000	150454000	chr7	150752000	150762000	0.684072	1	1	2	1	0	1	1	1	2	1	1	2	1	1	2	1	1	2
loop_27119	chr7	150446000	150456000	chr7	150510000	150520000	0.650167	1	1	2	1	0	1	1	0	1	1	0	1	1	1	2	1	0	1
loop_27120	chr7	150446000	150456000	chr7	150750000	150760000	-0.149126	1	1	2	1	0	1	1	1	2	1	1	2	1	1	2	1	1	2
loop_27121	chr7	150447500	150457500	chr7	150562500	150572500	-0.269932	1	1	2	1	1	2	1	0	1	1	0	1	1	1	2	1	0	1
loop_27122	chr7	150447500	150457500	chr7	150622500	150632500	-0.126686	1	1	2	1	1	2	1	1	2	1	0	1	1	1	2	1	0	1
loop_27123	chr7	150447500	150457500	chr7	150627500	150637500	0.572069	1	1	2	1	1	2	1	1	2	1	0	1	1	1	2	1	0	1
loop_27124	chr7	150447500	150457500	chr7	150742500	150752500	-0.0984397	1	1	2	1	0	1	1	0	1	1	0	1	1	1	2	1	0	1
loop_27125	chr7	150450000	150460000	chr7	150660000	150670000	0.241501	1	1	2	1	0	1	1	1	2	0	0	0	1	1	2	1	0	1
loop_27126	chr7	150512500	150522500	chr7	150662500	150672500	-0.301469	1	1	2	0	0	0	0	1	1	0	0	0	1	1	2	0	0	0
loop_27127	chr7	150512500	150522500	chr7	150742500	150752500	0.455429	1	1	2	0	0	0	0	0	0	0	0	0	1	1	2	0	0	0
loop_27128	chr7	150627500	150637500	chr7	150732500	150742500	0.267171	1	1	2	1	0	1	1	1	2	0	0	0	1	1	2	0	0	0
loop_27129	chr7	150662500	150672500	chr7	150732500	150742500	-0.24056	1	1	2	0	0	0	1	1	2	0	0	0	1	1	2	0	0	0
loop_27130	chr7	150682500	150692500	chr7	150732500	150742500	0.229532	1	1	2	1	0	1	0	1	1	0	0	0	1	1	2	0	0	0
loop_27131	chr7	150777500	150787500	chr7	150982500	150992500	-0.334766	0	0	0	0	0	0	0	0	0	1	1	2	1	1	2	1	1	2
loop_27132	chr7	150780000	150790000	chr7	150870000	150880000	-0.69119	0	0	0	0	0	0	0	0	0	0	1	1	0	1	1	0	1	1
loop_27133	chr7	150780000	150790000	chr7	151100000	151110000	-0.108351	0	0	0	0	0	0	0	0	0	0	0	0	0	0	0	0	0	0
loop_27134	chr7	150780000	150790000	chr7	151110000	151120000	0.31099	0	0	0	0	0	0	0	0	0	0	1	1	0	1	1	0	1	1
loop_27135	chr7	150894000	150904000	chr7	150984000	150994000	-0.293608	0	0	0	0	0	0	0	0	0	1	1	2	1	1	2	1	1	2
loop_27136	chr7	150894000	150904000	chr7	151014000	151024000	0.640911	0	0	0	0	0	0	0	0	0	1	1	2	1	1	2	1	1	2
loop_27137	chr7	150894000	150904000	chr7	151106000	151116000	-0.462306	0	0	0	0	0	0	0	0	0	1	1	2	1	1	2	1	1	2
loop_27138	chr7	150957500	150967500	chr7	151012500	151022500	-0.0770656	0	0	0	0	0	0	0	0	0	1	1	2	1	1	2	1	1	2
loop_27139	chr7	150958000	150968000	chr7	150982000	150992000	0.236056	0	0	0	0	0	0	0	0	0	1	1	2	1	1	2	1	1	2
loop_27140	chr7	150958000	150968000	chr7	150984000	150994000	-0.102614	0	0	0	0	0	0	0	0	0	1	1	2	1	1	2	1	1	2
loop_27141	chr7	150958000	150968000	chr7	151106000	151116000	0.653869	0	0	0	0	0	0	0	0	0	1	1	2	1	1	2	1	1	2
loop_27142	chr7	150972500	150982500	chr7	151052500	151062500	-0.222953	0	1	1	0	0	0	1	1	2	1	1	2	1	1	2	1	1	2
loop_27143	chr7	151024000	151034000	chr7	151106000	151116000	-1.26761	0	0	0	1	0	1	1	0	1	1	1	2	1	1	2	1	1	2
loop_27144	chr7	151054000	151064000	chr7	151076000	151086000	0.275034	1	1	2	0	1	1	1	1	2	1	0	1	1	1	2	1	0	1
loop_27145	chr7	151060000	151070000	chr7	151230000	151240000	-0.626899	1	0	1	0	1	1	1	1	2	1	0	1	1	1	2	1	0	1
loop_27146	chr7	151120000	151130000	chr7	151168000	151178000	-0.555939	0	0	0	0	0	0	0	0	0	1	1	2	1	1	2	1	1	2
loop_27147	chr7	151120000	151130000	chr7	151240000	151250000	-0.201481	0	1	1	0	0	0	0	1	1	1	1	2	1	1	2	1	1	2
loop_27148	chr7	151120000	151130000	chr7	151298000	151308000	-0.479891	0	0	0	0	0	0	0	0	0	1	1	2	1	1	2	1	1	2
loop_27149	chr7	151130000	151140000	chr7	151300000	151310000	-0.104381	0	0	0	0	0	0	0	0	0	0	1	1	0	1	1	0	1	1
loop_27150	chr7	151167500	151177500	chr7	151237500	151247500	0.169239	0	1	1	0	0	0	0	1	1	1	1	2	1	1	2	1	1	2
loop_27151	chr7	151168000	151178000	chr7	151298000	151308000	1.37524	0	0	0	0	0	0	0	0	0	1	1	2	1	1	2	1	1	2
loop_27152	chr7	151202500	151212500	chr7	151262500	151272500	0.827647	0	0	0	0	0	0	0	0	0	0	0	0	0	0	0	0	0	0
loop_27153	chr7	151227500	151237500	chr7	151337500	151347500	-0.476941	0	0	0	1	1	2	1	1	2	0	0	0	1	1	2	0	0	0
loop_27154	chr7	151240000	151250000	chr7	151430000	151440000	-0.203579	1	1	2	0	1	1	1	1	2	1	1	2	1	1	2	1	0	1
loop_27155	chr7	151240000	151250000	chr7	151298000	151308000	-0.566693	1	0	1	0	0	0	1	0	1	1	1	2	1	1	2	1	1	2
loop_27156	chr7	151240000	151250000	chr7	151346000	151356000	0.608658	1	1	2	0	0	0	1	1	2	1	1	2	1	1	2	1	1	2
loop_27157	chr7	151302500	151312500	chr7	151347500	151357500	0.574751	0	1	1	0	0	0	0	1	1	1	1	2	1	1	2	1	1	2
loop_27158	chr7	151307500	151317500	chr7	151752500	151762500	-0.127694	0	0	0	0	0	0	0	0	0	1	1	2	1	1	2	1	1	2
loop_27159	chr7	151310000	151320000	chr7	151346000	151356000	0.132727	0	1	1	0	0	0	0	1	1	1	1	2	1	1	2	1	1	2
loop_27160	chr7	151310000	151320000	chr7	151444000	151454000	0.101398	0	1	1	0	0	0	0	0	0	1	1	2	1	1	2	1	1	2
loop_27161	chr7	151337500	151347500	chr7	151512500	151522500	0.409888	0	1	1	1	0	1	1	1	2	0	0	0	1	1	2	0	0	0
loop_27162	chr7	151350000	151360000	chr7	151440000	151450000	-0.286496	1	1	2	0	1	1	1	1	2	1	1	2	1	1	2	1	1	2
loop_27163	chr7	151362500	151372500	chr7	151752500	151762500	-1.46786	1	0	1	0	0	0	0	0	0	1	1	2	1	1	2	1	1	2
loop_27164	chr7	151364000	151374000	chr7	151444000	151454000	0.870411	1	1	2	0	0	0	0	0	0	1	1	2	1	1	2	1	1	2
loop_27165	chr7	151430000	151440000	chr7	151760000	151770000	-0.486855	1	1	2	1	0	1	1	1	2	1	1	2	1	1	2	0	1	1
loop_27166	chr7	151450000	151460000	chr7	151750000	151760000	0.599066	0	0	0	0	0	0	0	0	0	0	1	1	0	1	1	0	1	1
loop_27167	chr7	151520000	151530000	chr7	151760000	151770000	-0.290894	1	1	2	0	0	0	1	1	2	0	1	1	1	1	2	0	1	1
loop_27168	chr7	152330000	152340000	chr7	152430000	152440000	-0.131763	1	1	2	0	1	1	0	1	1	1	1	2	1	1	2	1	1	2
loop_27169	chr7	152330000	152340000	chr7	152460000	152470000	0.422526	1	1	2	0	1	1	0	1	1	1	0	1	1	1	2	1	0	1
loop_27170	chr7	152430000	152440000	chr7	152672000	152682000	-0.398668	1	0	1	1	1	2	1	1	2	1	1	2	1	1	2	1	1	2
loop_27171	chr7	152432000	152442000	chr7	152458000	152468000	0.355595	1	1	2	1	1	2	1	1	2	1	0	1	1	1	2	1	0	1
loop_27172	chr7	152432000	152442000	chr7	152460000	152470000	-0.864197	1	1	2	1	1	2	1	1	2	1	0	1	1	1	2	1	0	1
loop_27173	chr7	152457500	152467500	chr7	152672500	152682500	0.590989	1	0	1	1	1	2	1	1	2	0	1	1	1	1	2	0	1	1
loop_27174	chr7	152672500	152682500	chr7	152752500	152762500	-0.292886	0	0	0	1	1	2	1	1	2	1	0	1	1	1	2	1	0	1
loop_27175	chr7	152827500	152837500	chr7	154037500	154047500	-2.30585	1	0	1	0	0	0	0	0	0	1	1	2	1	1	2	1	1	2
loop_27176	chr7	152830000	152840000	chr7	153380000	153390000	-0.81638	1	0	1	0	0	0	0	0	0	1	1	2	1	1	2	1	1	2
loop_27177	chr7	152830000	152840000	chr7	154740000	154750000	-0.0412618	1	0	1	0	0	0	0	0	0	1	1	2	1	1	2	1	1	2
loop_27178	chr7	152878000	152888000	chr7	153058000	153068000	-0.0477736	0	0	0	0	0	0	0	0	0	0	0	0	0	0	0	0	0	0
loop_27179	chr7	152880000	152890000	chr7	153058000	153068000	-1.52756	0	0	0	0	0	0	0	0	0	0	0	0	0	0	0	0	0	0
loop_27180	chr7	152890000	152900000	chr7	153380000	153390000	-0.8688	0	0	0	0	0	0	0	0	0	1	1	2	1	1	2	1	1	2
loop_27181	chr7	152890000	152900000	chr7	154040000	154050000	0.185768	0	0	0	0	0	0	0	0	0	1	1	2	1	1	2	1	1	2
loop_27182	chr7	152892500	152902500	chr7	154737500	154747500	-1.8632	0	0	0	0	0	0	0	0	0	1	1	2	1	1	2	1	1	2
loop_27183	chr7	153372500	153382500	chr7	154037500	154047500	0.118848	0	0	0	0	0	0	0	0	0	1	1	2	1	1	2	1	1	2
loop_27184	chr7	153377500	153387500	chr7	154037500	154047500	0.9493	0	0	0	0	0	0	0	0	0	1	1	2	1	1	2	1	1	2
loop_27185	chr7	153377500	153387500	chr7	154737500	154747500	0.6	0	0	0	0	0	0	0	0	0	1	1	2	1	1	2	1	1	2
loop_27186	chr7	153380000	153390000	chr7	154500000	154510000	0.576704	0	0	0	0	0	0	0	0	0	1	1	2	1	1	2	1	1	2
loop_27187	chr7	154052500	154062500	chr7	154227500	154237500	0.38997	0	0	0	0	0	0	0	0	0	0	0	0	1	0	1	0	0	0
loop_27188	chr7	154690000	154700000	chr7	155260000	155270000	2.48906	0	0	0	0	0	0	0	0	0	1	0	1	0	0	0	0	0	0
loop_27189	chr7	154880000	154890000	chr7	155860000	155870000	-1.86516	0	0	0	0	0	0	0	0	0	0	0	0	0	0	0	0	0	0
loop_27190	chr7	154910000	154920000	chr7	155590000	155600000	-0.159093	0	0	0	0	0	0	0	0	0	1	1	2	1	1	2	1	1	2
loop_27191	chr7	154920000	154930000	chr7	155180000	155190000	0.363042	0	0	0	1	0	1	0	0	0	1	1	2	1	0	1	1	0	1
loop_27192	chr7	154920000	154930000	chr7	155590000	155600000	0.638371	0	0	0	1	0	1	0	0	0	1	1	2	1	1	2	1	1	2
loop_27193	chr7	154922500	154932500	chr7	155292500	155302500	-0.24598	0	1	1	1	1	2	0	1	1	1	1	2	1	1	2	1	1	2
loop_27194	chr7	154922500	154932500	chr7	155762500	155772500	-0.0988476	0	1	1	1	0	1	0	1	1	1	1	2	1	1	2	1	1	2
loop_27195	chr7	154924000	154934000	chr7	154998000	155008000	-0.886932	0	0	0	1	1	2	0	1	1	1	1	2	1	1	2	1	1	2
loop_27196	chr7	154924000	154934000	chr7	155340000	155350000	0.1215	0	1	1	1	0	1	0	1	1	1	1	2	1	1	2	1	1	2
loop_27197	chr7	154997500	155007500	chr7	155337500	155347500	-0.00640845	0	1	1	1	0	1	1	1	2	1	1	2	1	1	2	1	1	2
loop_27198	chr7	154997500	155007500	chr7	155637500	155647500	-1.57134	0	0	0	1	1	2	1	1	2	1	1	2	1	1	2	1	1	2
loop_27199	chr7	155000000	155010000	chr7	155760000	155770000	0.107575	0	1	1	1	0	1	1	1	2	1	1	2	1	1	2	1	1	2
loop_27200	chr7	154998000	155008000	chr7	155292000	155302000	0.144805	0	1	1	1	1	2	1	1	2	1	1	2	1	1	2	1	1	2
loop_27201	chr7	155186000	155196000	chr7	155292000	155302000	-0.234169	0	1	1	0	1	1	0	1	1	1	1	2	1	1	2	1	1	2
loop_27202	chr7	155186000	155196000	chr7	155340000	155350000	-0.152861	0	1	1	0	0	0	0	1	1	1	1	2	1	1	2	1	1	2
loop_27203	chr7	155200000	155210000	chr7	155760000	155770000	2.23309	0	1	1	1	0	1	1	1	2	0	1	1	0	1	1	0	1	1
loop_27204	chr7	155290000	155300000	chr7	155640000	155650000	-0.210363	1	0	1	1	1	2	1	1	2	1	1	2	1	1	2	1	1	2
loop_27205	chr7	155290000	155300000	chr7	155740000	155750000	-0.524527	1	1	2	1	0	1	1	1	2	1	0	1	1	1	2	1	1	2
loop_27206	chr7	155292000	155302000	chr7	155340000	155350000	-1.04817	1	1	2	1	0	1	1	1	2	1	1	2	1	1	2	1	1	2
loop_27207	chr7	155294000	155304000	chr7	155340000	155350000	-0.116616	1	1	2	1	0	1	1	1	2	1	1	2	1	1	2	1	1	2
loop_27208	chr7	155300000	155310000	chr7	155760000	155770000	0.680805	1	1	2	0	0	0	0	1	1	0	1	1	1	1	2	1	1	2
loop_27209	chr7	155407500	155417500	chr7	155762500	155772500	-0.285237	0	1	1	0	0	0	0	1	1	1	1	2	1	1	2	1	1	2
loop_27210	chr7	155590000	155600000	chr7	155730000	155740000	0.246462	0	1	1	0	0	0	0	1	1	1	1	2	1	1	2	1	1	2
loop_27211	chr7	155594000	155604000	chr7	155764000	155774000	0.362913	0	1	1	0	0	0	0	1	1	1	1	2	1	1	2	1	1	2
loop_27212	chr7	155640000	155650000	chr7	155760000	155770000	0.443094	0	1	1	1	0	1	1	1	2	1	1	2	1	1	2	1	1	2
loop_27213	chr7	155790000	155800000	chr7	156960000	156970000	-0.772407	0	0	0	0	0	0	0	0	0	1	1	2	1	1	2	1	1	2
loop_27214	chr7	155792500	155802500	chr7	156467500	156477500	0.0507573	0	0	0	0	0	0	0	0	0	1	1	2	1	1	2	1	1	2
loop_27215	chr7	155792500	155802500	chr7	156812500	156822500	-0.243824	0	0	0	0	0	0	0	0	0	1	1	2	1	1	2	1	1	2
loop_27216	chr7	155792500	155802500	chr7	156817500	156827500	0.208399	0	0	0	0	0	0	0	0	0	1	1	2	1	0	1	1	0	1
loop_27217	chr7	155792500	155802500	chr7	157267500	157277500	-0.867172	0	0	0	0	0	0	0	0	0	1	1	2	1	1	2	1	1	2
loop_27218	chr7	156167500	156177500	chr7	156217500	156227500	0.815214	0	0	0	0	0	0	0	0	0	0	0	0	0	0	0	0	0	0
loop_27219	chr7	156662500	156672500	chr7	156737500	156747500	-1.99599	0	0	0	0	0	0	0	0	0	0	0	0	0	0	0	0	0	0
loop_27220	chr7	156816000	156826000	chr7	158120000	158130000	2.90028	0	0	0	0	0	0	0	0	0	1	0	1	1	0	1	1	0	1
loop_27221	chr7	156820000	156830000	chr7	156940000	156950000	-0.892395	0	0	0	0	1	1	0	1	1	1	1	2	1	1	2	1	1	2
loop_27222	chr7	156888000	156898000	chr7	156944000	156954000	-0.0867982	0	1	1	1	1	2	1	1	2	1	1	2	1	1	2	1	1	2
loop_27223	chr7	156888000	156898000	chr7	157134000	157144000	0.944383	0	0	0	1	1	2	1	1	2	1	1	2	1	1	2	1	1	2
loop_27224	chr7	156950000	156960000	chr7	157130000	157140000	-0.707984	1	0	1	1	1	2	0	1	1	0	1	1	1	1	2	1	1	2
loop_27225	chr7	156960000	156970000	chr7	157390000	157400000	0.863387	0	0	0	0	0	0	0	0	0	1	1	2	1	1	2	1	1	2
loop_27226	chr7	156960000	156970000	chr7	157410000	157420000	-0.59015	0	1	1	0	0	0	0	1	1	1	1	2	1	1	2	1	1	2
loop_27227	chr7	156962500	156972500	chr7	157267500	157277500	0.093886	0	0	0	0	0	0	0	0	0	1	1	2	1	1	2	1	1	2
loop_27228	chr7	156967500	156977500	chr7	157267500	157277500	-0.412094	0	0	0	0	0	0	0	0	0	1	1	2	1	1	2	1	1	2
loop_27229	chr7	157132500	157142500	chr7	157332500	157342500	-0.340667	0	1	1	1	0	1	1	1	2	1	1	2	1	1	2	1	1	2
loop_27230	chr7	157137500	157147500	chr7	157182500	157192500	0.390863	0	0	0	1	0	1	1	0	1	1	0	1	1	0	1	1	0	1
loop_27231	chr7	157140000	157150000	chr7	157350000	157360000	-0.856895	0	1	1	1	0	1	0	0	0	0	0	0	1	0	1	1	0	1
loop_27232	chr7	157150000	157160000	chr7	157350000	157360000	0.714674	0	1	1	0	0	0	0	0	0	0	0	0	0	0	0	0	0	0
loop_27233	chr7	157292500	157302500	chr7	157337500	157347500	-0.140049	1	1	2	0	0	0	1	1	2	1	1	2	1	1	2	1	1	2
loop_27234	chr7	157296000	157306000	chr7	157332000	157342000	0.0284859	1	1	2	0	0	0	1	1	2	1	1	2	1	1	2	1	1	2
loop_27235	chr7	157427500	157437500	chr7	157607500	157617500	-0.582727	0	1	1	0	1	1	0	1	1	1	0	1	1	1	2	1	0	1
loop_27236	chr7	157428000	157438000	chr7	157870000	157880000	-0.107281	0	1	1	0	0	0	0	0	0	1	1	2	1	1	2	1	1	2
loop_27237	chr7	157607500	157617500	chr7	157847500	157857500	0.624717	1	1	2	1	0	1	1	0	1	0	0	0	1	1	2	0	0	0
loop_27238	chr7	157610000	157620000	chr7	157870000	157880000	-0.121603	0	1	1	1	0	1	1	0	1	0	1	1	1	1	2	0	1	1
loop_27239	chr7	157612500	157622500	chr7	157662500	157672500	-0.263352	1	1	2	1	0	1	1	1	2	0	0	0	1	1	2	0	0	0
loop_27240	chr7	158697500	158707500	chr7	158972500	158982500	0.306362	1	1	2	0	0	0	1	1	2	1	1	2	1	1	2	1	1	2
loop_27241	chr7	158700000	158710000	chr7	158850000	158860000	-0.0239002	1	1	2	0	1	1	1	1	2	1	0	1	1	1	2	1	0	1
loop_27242	chr7	158700000	158710000	chr7	158824000	158834000	-0.362315	1	1	2	0	0	0	1	1	2	1	1	2	1	1	2	1	1	2
loop_27243	chr7	158702500	158712500	chr7	158972500	158982500	-0.417887	1	1	2	0	0	0	1	1	2	1	1	2	1	1	2	1	1	2
loop_27244	chr7	158820000	158830000	chr7	159140000	159150000	-0.354783	1	1	2	0	0	0	1	1	2	1	0	1	1	1	2	1	0	1
loop_27245	chr7	158824000	158834000	chr7	158852000	158862000	-0.226121	1	1	2	0	1	1	1	1	2	1	0	1	1	1	2	1	0	1
loop_27246	chr7	158824000	158834000	chr7	158972000	158982000	-0.893595	1	1	2	0	0	0	1	1	2	1	1	2	1	1	2	1	1	2
loop_27247	chr7	158880000	158890000	chr7	159140000	159150000	-0.744128	1	1	2	0	0	0	0	1	1	1	0	1	1	1	2	1	0	1
loop_27248	chr7	158882500	158892500	chr7	158972500	158982500	-0.29844	1	1	2	0	0	0	0	1	1	1	1	2	1	1	2	1	1	2
loop_27249	chr7	158932000	158942000	chr7	158962000	158972000	0.0889806	0	0	0	0	0	0	0	0	0	0	0	0	0	0	0	0	0	0
loop_27250	chr7	158972500	158982500	chr7	159037500	159047500	0.637361	1	1	2	0	0	0	1	0	1	1	0	1	1	1	2	1	0	1
loop_27251	chr7	158972500	158982500	chr7	159137500	159147500	-0.0632966	1	1	2	0	0	0	1	1	2	1	0	1	1	1	2	1	0	1
loop_27252	chr7	159128000	159138000	chr7	159158000	159168000	-0.332193	1	1	2	0	0	0	0	0	0	0	0	0	0	0	0	0	0	0
loop_27253	chr8	260000	270000	chr8	588000	598000	-0.796246	0	0	0	0	0	0	0	0	0	1	1	2	1	1	2	1	1	2
loop_27254	chr8	260000	270000	chr8	590000	600000	1.26447	0	0	0	0	0	0	0	0	0	1	1	2	1	1	2	1	1	2
loop_27255	chr8	262500	272500	chr8	467500	477500	-0.637912	1	1	2	1	0	1	0	1	1	1	1	2	1	1	2	1	1	2
loop_27256	chr8	267500	277500	chr8	397500	407500	0.276167	1	1	2	1	1	2	0	1	1	0	0	0	1	1	2	0	0	0
loop_27257	chr8	270000	280000	chr8	480000	490000	-0.24664	1	1	2	1	0	1	0	0	0	0	0	0	1	1	2	0	0	0
loop_27258	chr8	270000	280000	chr8	660000	670000	0.166104	1	1	2	1	0	1	0	1	1	0	0	0	1	1	2	0	0	0
loop_27259	chr8	307500	317500	chr8	402500	412500	0.295925	1	1	2	1	1	2	1	1	2	0	0	0	1	1	2	0	0	0
loop_27260	chr8	3277500	3287500	chr8	3577500	3587500	0.324853	0	0	0	0	0	0	0	0	0	1	1	2	1	1	2	1	1	2
loop_27261	chr8	3277500	3287500	chr8	3582500	3592500	0.135493	0	0	0	0	0	0	0	0	0	1	1	2	1	1	2	1	1	2
loop_27262	chr8	3280000	3290000	chr8	4990000	5000000	0.135534	0	0	0	0	0	0	0	0	0	1	1	2	1	1	2	1	1	2
loop_27263	chr8	3280000	3290000	chr8	3532000	3542000	0.315092	0	0	0	0	0	0	0	0	0	1	1	2	1	1	2	1	1	2
loop_27264	chr8	4120000	4130000	chr8	4162000	4172000	0.321338	0	0	0	0	0	0	0	0	0	0	0	0	0	0	0	0	0	0
loop_27265	chr8	4227500	4237500	chr8	4992500	5002500	-0.863308	0	0	0	0	0	0	0	0	0	1	1	2	1	1	2	1	1	2
loop_27266	chr8	4230000	4240000	chr8	4870000	4880000	0.231405	0	0	0	0	0	0	0	0	0	1	1	2	1	1	2	1	1	2
loop_27267	chr8	4232500	4242500	chr8	4537500	4547500	1.3495	0	0	0	0	0	0	0	0	0	1	1	2	1	1	2	1	1	2
loop_27268	chr8	4832500	4842500	chr8	4987500	4997500	-0.471889	0	0	0	0	0	0	0	0	0	1	1	2	1	1	2	1	1	2
loop_27269	chr8	4832500	4842500	chr8	4992500	5002500	-0.254745	0	0	0	0	0	0	0	0	0	1	1	2	1	1	2	1	1	2
loop_27270	chr8	5057500	5067500	chr8	6072500	6082500	-0.802663	0	0	0	0	0	0	0	0	0	1	1	2	1	1	2	1	1	2
loop_27271	chr8	5057500	5067500	chr8	6137500	6147500	0.989107	0	0	0	0	0	0	0	0	0	1	1	2	1	1	2	1	1	2
loop_27272	chr8	6402500	6412500	chr8	6702500	6712500	0.0374713	1	0	1	1	1	2	1	1	2	0	0	0	1	1	2	0	0	0
loop_27273	chr8	6420000	6430000	chr8	6564000	6574000	-0.407673	1	1	2	0	0	0	0	1	1	1	1	2	1	1	2	1	1	2
loop_27274	chr8	6420000	6430000	chr8	6774000	6784000	-0.223417	1	0	1	0	0	0	0	0	0	1	1	2	1	1	2	1	1	2
loop_27275	chr8	6570000	6580000	chr8	6770000	6780000	-0.0492731	1	0	1	0	0	0	1	0	1	1	1	2	1	1	2	1	1	2
loop_27276	chr8	6812500	6822500	chr8	7392500	7402500	-1.21084	0	1	1	0	0	0	0	0	0	1	1	2	1	1	2	1	1	2
loop_27277	chr8	6832500	6842500	chr8	7087500	7097500	0.824828	1	1	2	1	0	1	1	0	1	1	1	2	1	1	2	1	1	2
loop_27278	chr8	6836000	6846000	chr8	6914000	6924000	-0.248558	1	1	2	1	0	1	0	0	0	1	1	2	1	1	2	1	1	2
loop_27279	chr8	6836000	6846000	chr8	6916000	6926000	0.295137	1	1	2	1	1	2	0	0	0	1	1	2	1	1	2	1	1	2
loop_27280	chr8	6837500	6847500	chr8	7032500	7042500	0.237279	1	0	1	0	0	0	0	0	0	1	1	2	1	1	2	1	1	2
loop_27281	chr8	6837500	6847500	chr8	7087500	7097500	-0.574754	1	1	2	0	0	0	0	0	0	1	1	2	1	1	2	1	1	2
loop_27282	chr8	6922500	6932500	chr8	7027500	7037500	-0.233504	1	0	1	1	0	1	1	0	1	1	1	2	1	1	2	1	1	2
loop_27283	chr8	6930000	6940000	chr8	7090000	7100000	0.127009	1	1	2	0	0	0	1	0	1	1	1	2	1	1	2	1	1	2
loop_27284	chr8	6952500	6962500	chr8	7087500	7097500	-0.0682934	1	1	2	0	0	0	1	0	1	1	1	2	1	1	2	1	1	2
loop_27285	chr8	8227500	8237500	chr8	8662500	8672500	-0.0305042	0	0	0	0	0	0	0	0	0	1	1	2	1	1	2	1	1	2
loop_27286	chr8	8232500	8242500	chr8	8732500	8742500	0.991864	0	0	0	0	0	0	0	0	0	1	1	2	1	1	2	1	1	2
loop_27287	chr8	8268000	8278000	chr8	8664000	8674000	-0.706164	0	0	0	0	0	0	0	0	0	1	1	2	1	1	2	1	1	2
loop_27288	chr8	8268000	8278000	chr8	8666000	8676000	0.930776	0	0	0	0	0	0	0	0	0	1	1	2	1	1	2	1	1	2
loop_27289	chr8	8287500	8297500	chr8	8382500	8392500	-0.191102	0	0	0	0	0	0	1	0	1	0	0	0	0	1	1	0	0	0
loop_27290	chr8	8666000	8676000	chr8	8732000	8742000	-0.453033	0	0	0	0	0	0	0	0	0	1	1	2	1	1	2	1	1	2
loop_27291	chr8	8667500	8677500	chr8	9147500	9157500	0.745989	0	0	0	0	1	1	0	1	1	1	1	2	1	1	2	1	1	2
loop_27292	chr8	8670000	8680000	chr8	9820000	9830000	1.0929	0	0	0	0	0	0	0	0	0	1	1	2	1	1	2	1	1	2
loop_27293	chr8	8670000	8680000	chr8	9830000	9840000	-0.437754	0	0	0	0	0	0	0	0	0	1	1	2	1	1	2	1	1	2
loop_27294	chr8	8740000	8750000	chr8	9820000	9830000	-0.72621	0	0	0	0	0	0	0	0	0	0	1	1	0	1	1	0	1	1
loop_27295	chr8	8746000	8756000	chr8	8984000	8994000	0.686692	0	0	0	0	0	0	0	0	0	1	1	2	1	1	2	1	1	2
loop_27296	chr8	8746000	8756000	chr8	9146000	9156000	-0.470394	0	0	0	0	1	1	0	1	1	1	1	2	1	1	2	1	1	2
loop_27297	chr8	8777500	8787500	chr8	8887500	8897500	0.268536	1	1	2	0	1	1	1	1	2	1	1	2	1	1	2	1	1	2
loop_27298	chr8	8887500	8897500	chr8	8997500	9007500	-0.154993	1	0	1	1	1	2	1	0	1	1	0	1	1	1	2	1	0	1
loop_27299	chr8	9022500	9032500	chr8	9147500	9157500	0.260471	0	0	0	0	1	1	0	1	1	1	1	2	1	1	2	1	1	2
loop_27300	chr8	9060000	9070000	chr8	9330000	9340000	0.678657	0	0	0	0	0	0	0	0	0	1	0	1	1	1	2	1	0	1
loop_27301	chr8	9060000	9070000	chr8	9146000	9156000	0.0307197	0	0	0	0	1	1	0	1	1	1	1	2	1	1	2	1	1	2
loop_27302	chr8	9062000	9072000	chr8	9146000	9156000	0.266175	0	0	0	0	1	1	0	1	1	1	1	2	1	1	2	1	1	2
loop_27303	chr8	9062000	9072000	chr8	9824000	9834000	-0.633918	0	0	0	0	0	0	0	0	0	1	1	2	1	1	2	1	1	2
loop_27304	chr8	9147500	9157500	chr8	9827500	9837500	0.625218	0	0	0	1	0	1	1	0	1	1	1	2	1	1	2	1	1	2
loop_27305	chr8	9364000	9374000	chr8	9824000	9834000	0.912504	0	0	0	0	0	0	0	0	0	1	1	2	1	1	2	1	1	2
loop_27306	chr8	9364000	9374000	chr8	9826000	9836000	-0.285291	0	0	0	0	0	0	0	0	0	1	1	2	1	1	2	1	1	2
loop_27307	chr8	9747500	9757500	chr8	9822500	9832500	0.802253	0	0	0	0	0	0	0	0	0	1	1	2	0	1	1	0	1	1
loop_27308	chr8	9752500	9762500	chr8	9822500	9832500	-0.371214	0	0	0	0	0	0	0	0	0	1	1	2	0	1	1	0	1	1
loop_27309	chr8	9830000	9840000	chr8	10420000	10430000	0.0631473	0	0	0	0	0	0	0	0	0	1	1	2	1	1	2	1	1	2
loop_27310	chr8	9934000	9944000	chr8	9956000	9966000	2.77595	0	0	0	0	0	0	0	0	0	0	1	1	0	0	0	0	0	0
loop_27311	chr8	9952500	9962500	chr8	10377500	10387500	1.99747	0	0	0	0	0	0	0	0	0	1	1	2	0	1	1	0	1	1
loop_27312	chr8	10036000	10046000	chr8	10328000	10338000	1.93269	0	1	1	0	0	0	0	1	1	1	1	2	1	1	2	1	1	2
loop_27313	chr8	10036000	10046000	chr8	10420000	10430000	-0.265424	0	0	0	0	0	0	0	0	0	1	1	2	1	1	2	1	1	2
loop_27314	chr8	10040000	10050000	chr8	10270000	10280000	-0.0304191	0	0	0	0	0	0	0	0	0	1	1	2	1	1	2	1	1	2
loop_27315	chr8	10040000	10050000	chr8	10410000	10420000	-0.0451554	0	0	0	0	0	0	0	0	0	1	1	2	1	1	2	1	1	2
loop_27316	chr8	10190000	10200000	chr8	10420000	10430000	0.983551	0	0	0	0	0	0	0	0	0	0	1	1	0	1	1	0	1	1
loop_27317	chr8	10326000	10336000	chr8	10414000	10424000	-1.15841	1	0	1	0	0	0	1	0	1	1	1	2	1	1	2	1	1	2
loop_27318	chr8	10417500	10427500	chr8	10832500	10842500	0.737384	0	0	0	0	1	1	0	1	1	1	1	2	1	1	2	1	1	2
loop_27319	chr8	10542500	10552500	chr8	10822500	10832500	0.173998	0	0	0	0	0	0	0	0	0	1	1	2	1	1	2	1	1	2
loop_27320	chr8	10542500	10552500	chr8	10972500	10982500	-0.0335963	0	0	0	0	0	0	0	0	0	1	1	2	1	1	2	1	1	2
loop_27321	chr8	10544000	10554000	chr8	10834000	10844000	1.01056	0	0	0	0	1	1	0	1	1	1	1	2	1	1	2	1	1	2
loop_27322	chr8	10580000	10590000	chr8	10970000	10980000	0.0991356	0	0	0	0	0	0	0	0	0	1	1	2	1	1	2	1	1	2
loop_27323	chr8	10582500	10592500	chr8	10922500	10932500	0.959924	0	0	0	0	0	0	0	0	0	1	1	2	1	1	2	1	1	2
loop_27324	chr8	10586000	10596000	chr8	10820000	10830000	0.232354	0	0	0	0	0	0	0	0	0	1	1	2	1	1	2	1	1	2
loop_27325	chr8	10590000	10600000	chr8	10810000	10820000	0.0492022	0	0	0	0	0	0	0	0	0	1	0	1	1	0	1	1	0	1
loop_27326	chr8	10627500	10637500	chr8	10832500	10842500	0.485962	1	0	1	0	1	1	0	1	1	0	1	1	0	1	1	0	1	1
loop_27327	chr8	10920000	10930000	chr8	11340000	11350000	-0.981304	0	0	0	0	0	0	0	0	0	1	0	1	1	0	1	1	0	1
loop_27328	chr8	10924000	10934000	chr8	10972000	10982000	0.227842	0	0	0	0	0	0	0	0	0	1	1	2	1	1	2	1	1	2
loop_27329	chr8	10924000	10934000	chr8	11276000	11286000	-0.0775804	0	0	0	0	1	1	0	1	1	1	1	2	1	1	2	1	1	2
loop_27330	chr8	10924000	10934000	chr8	11742000	11752000	-1.31257	0	0	0	0	0	0	0	0	0	1	1	2	1	1	2	1	1	2
loop_27331	chr8	11240000	11250000	chr8	11740000	11750000	-0.0607365	0	0	0	0	0	0	0	0	0	1	1	2	1	1	2	1	1	2
loop_27332	chr8	11280000	11290000	chr8	11860000	11870000	-1.26841	0	1	1	1	1	2	1	1	2	1	0	1	1	1	2	1	0	1
loop_27333	chr8	11280000	11290000	chr8	12750000	12760000	0.146565	0	1	1	1	1	2	1	1	2	1	1	2	1	1	2	1	1	2
loop_27334	chr8	11300000	11310000	chr8	11550000	11560000	-0.0638642	0	0	0	0	1	1	0	1	1	1	1	2	1	1	2	1	1	2
loop_27335	chr8	11407500	11417500	chr8	11582500	11592500	-0.250159	0	0	0	0	0	0	0	0	0	1	1	2	1	1	2	1	1	2
loop_27336	chr8	11410000	11420000	chr8	11950000	11960000	0.0379574	0	0	0	0	0	0	0	0	0	1	1	2	1	1	2	1	1	2
loop_27337	chr8	11408000	11418000	chr8	11462000	11472000	-0.0571299	0	0	0	0	0	0	0	0	0	1	1	2	1	1	2	1	1	2
loop_27338	chr8	11408000	11418000	chr8	11548000	11558000	-0.300655	0	0	0	0	0	0	0	0	0	1	1	2	1	1	2	1	1	2
loop_27339	chr8	11408000	11418000	chr8	11550000	11560000	0.195625	0	0	0	0	1	1	0	1	1	1	1	2	1	1	2	1	1	2
loop_27340	chr8	11408000	11418000	chr8	11740000	11750000	-0.630912	0	0	0	0	0	0	0	0	0	1	1	2	1	1	2	1	1	2
loop_27341	chr8	11462500	11472500	chr8	11552500	11562500	0.145239	0	0	0	0	1	1	0	1	1	1	1	2	1	1	2	1	1	2
loop_27342	chr8	11560000	11570000	chr8	11740000	11750000	0.0447719	0	0	0	0	0	0	0	0	0	1	1	2	1	1	2	1	1	2
loop_27343	chr8	11560000	11570000	chr8	11742000	11752000	-0.34543	0	0	0	0	0	0	0	0	0	1	1	2	1	1	2	1	1	2
loop_27344	chr8	11560000	11570000	chr8	11938000	11948000	0.85552	0	0	0	0	0	0	0	0	0	1	1	2	1	1	2	1	1	2
loop_27345	chr8	11560000	11570000	chr8	11954000	11964000	-1.10789	0	0	0	0	0	0	0	0	0	1	1	2	1	1	2	1	1	2
loop_27346	chr8	11750000	11760000	chr8	11950000	11960000	-0.299685	0	0	0	0	0	0	0	0	0	0	1	1	0	1	1	0	1	1
loop_27347	chr8	11760000	11770000	chr8	11898000	11908000	0.359067	0	0	0	1	0	1	1	0	1	1	1	2	1	1	2	1	1	2
loop_27348	chr8	11760000	11770000	chr8	11938000	11948000	-0.327591	0	0	0	1	0	1	1	0	1	1	1	2	1	1	2	1	1	2
loop_27349	chr8	11760000	11770000	chr8	11954000	11964000	-0.77686	0	0	0	1	0	1	1	0	1	1	1	2	1	1	2	1	1	2
loop_27350	chr8	11762500	11772500	chr8	11862500	11872500	-0.0116107	0	1	1	1	1	2	1	1	2	1	0	1	1	1	2	1	0	1
loop_27351	chr8	11762000	11772000	chr8	11898000	11908000	0.167191	0	0	0	1	0	1	1	0	1	1	1	2	1	1	2	1	1	2
loop_27352	chr8	11764000	11774000	chr8	11798000	11808000	0.245729	0	1	1	1	0	1	1	1	2	1	0	1	1	1	2	1	0	1
loop_27353	chr8	11842500	11852500	chr8	11897500	11907500	0.164411	1	0	1	0	0	0	0	0	0	0	1	1	0	1	1	0	1	1
loop_27354	chr8	11864000	11874000	chr8	11896000	11906000	-1.04417	1	0	1	1	0	1	1	0	1	0	1	1	1	1	2	0	1	1
loop_27355	chr8	11908000	11918000	chr8	12708000	12718000	1.99536	0	0	0	0	0	0	0	0	0	0	0	0	1	0	1	0	0	0
loop_27356	chr8	11910000	11920000	chr8	11932000	11942000	-0.153177	0	0	0	0	0	0	0	0	0	0	0	0	1	0	1	0	0	0
loop_27357	chr8	11927500	11937500	chr8	12682500	12692500	0.434356	0	0	0	0	0	0	0	0	0	0	0	0	0	0	0	0	0	0
loop_27358	chr8	12002500	12012500	chr8	12592500	12602500	0.625271	0	1	1	0	0	0	0	0	0	0	1	1	0	1	1	0	1	1
loop_27359	chr8	12008000	12018000	chr8	12660000	12670000	-1.06672	0	0	0	0	0	0	0	0	0	1	1	2	1	1	2	1	1	2
loop_27360	chr8	12012000	12022000	chr8	12660000	12670000	-0.573075	0	0	0	0	0	0	0	0	0	1	1	2	1	1	2	1	1	2
loop_27361	chr8	12176000	12186000	chr8	12420000	12430000	-0.174858	0	0	0	0	0	0	0	0	0	1	1	2	1	1	2	1	1	2
loop_27362	chr8	12190000	12200000	chr8	12432000	12442000	-0.471071	0	0	0	0	0	0	1	0	1	0	0	0	0	0	0	0	0	0
loop_27363	chr8	12562000	12572000	chr8	12620000	12630000	-0.0290077	0	0	0	0	0	0	0	0	0	0	0	0	0	0	0	0	0	0
loop_27364	chr8	12564000	12574000	chr8	12624000	12634000	-0.675496	0	0	0	0	0	0	0	0	0	0	0	0	0	0	0	0	0	0
loop_27365	chr8	12607500	12617500	chr8	12652500	12662500	0.676955	0	0	0	0	0	0	0	0	0	1	1	2	1	1	2	1	1	2
loop_27366	chr8	12610000	12620000	chr8	12830000	12840000	-0.765956	0	0	0	0	0	0	0	0	0	1	0	1	1	0	1	1	0	1
loop_27367	chr8	12662500	12672500	chr8	12832500	12842500	-0.810897	0	0	0	0	0	0	0	0	0	1	1	2	1	1	2	1	1	2
loop_27368	chr8	12850000	12860000	chr8	13030000	13040000	-0.812453	0	0	0	0	0	0	0	0	0	0	1	1	0	0	0	0	0	0
loop_27369	chr8	12860000	12870000	chr8	13660000	13670000	0.847665	0	0	0	0	0	0	0	0	0	1	1	2	1	1	2	1	1	2
loop_27370	chr8	12862500	12872500	chr8	13027500	13037500	-0.192452	0	0	0	0	0	0	0	0	0	1	1	2	1	0	1	1	0	1
loop_27371	chr8	13038000	13048000	chr8	13656000	13666000	1.15524	0	0	0	0	0	0	0	0	0	1	1	2	1	1	2	1	1	2
loop_27372	chr8	13372500	13382500	chr8	13657500	13667500	-1.01606	0	0	0	0	0	0	0	0	0	1	1	2	1	1	2	1	1	2
loop_27373	chr8	13377500	13387500	chr8	13657500	13667500	0.279086	0	0	0	0	0	0	0	0	0	1	1	2	1	1	2	1	1	2
loop_27374	chr8	13720000	13730000	chr8	14260000	14270000	-0.274378	0	0	0	0	0	0	0	0	0	1	1	2	1	1	2	1	1	2
loop_27375	chr8	14452500	14462500	chr8	14852500	14862500	1.22074	0	0	0	0	0	0	0	0	0	1	1	2	1	1	2	1	1	2
loop_27376	chr8	14452500	14462500	chr8	14857500	14867500	-0.280775	0	0	0	0	0	0	0	0	0	1	1	2	1	1	2	1	1	2
loop_27377	chr8	15370000	15380000	chr8	16760000	16770000	0.42831	0	0	0	0	0	0	0	0	0	1	1	2	1	1	2	1	1	2
loop_27378	chr8	15372500	15382500	chr8	15637500	15647500	0.845564	0	0	0	0	0	0	0	0	0	1	1	2	1	1	2	1	1	2
loop_27379	chr8	15377500	15387500	chr8	15637500	15647500	-1.06376	0	0	0	0	0	0	0	0	0	1	1	2	1	1	2	1	1	2
loop_27380	chr8	15447500	15457500	chr8	15637500	15647500	-0.525687	0	0	0	0	0	0	0	0	0	1	1	2	1	1	2	1	1	2
loop_27381	chr8	15447500	15457500	chr8	15642500	15652500	0.536056	0	0	0	0	0	0	0	0	0	1	1	2	1	1	2	1	1	2
loop_27382	chr8	15540000	15550000	chr8	15630000	15640000	-0.516429	1	0	1	0	0	0	1	0	1	1	0	1	1	0	1	1	0	1
loop_27383	chr8	16776000	16786000	chr8	17148000	17158000	0.123122	0	0	0	0	1	1	0	1	1	1	1	2	1	1	2	1	1	2
loop_27384	chr8	16780000	16790000	chr8	17910000	17920000	-0.9	0	0	0	0	0	0	0	0	0	1	1	2	1	1	2	1	1	2
loop_27385	chr8	16790000	16800000	chr8	17140000	17150000	0.784384	0	0	0	0	0	0	0	0	0	0	0	0	0	0	0	0	0	0
loop_27386	chr8	17152500	17162500	chr8	17917500	17927500	0.258583	0	1	1	1	1	2	1	1	2	1	1	2	1	1	2	1	1	2
loop_27387	chr8	17152000	17162000	chr8	17242000	17252000	-1.05962	0	0	0	1	1	2	1	1	2	1	1	2	1	1	2	1	1	2
loop_27388	chr8	17242000	17252000	chr8	17918000	17928000	-0.901069	0	1	1	1	1	2	1	1	2	1	1	2	1	1	2	1	1	2
loop_27389	chr8	17327500	17337500	chr8	17692500	17702500	-0.103209	0	0	0	0	0	0	0	0	0	1	1	2	1	1	2	1	1	2
loop_27390	chr8	17327500	17337500	chr8	17912500	17922500	0.679258	0	0	0	0	1	1	0	1	1	1	1	2	1	1	2	1	1	2
loop_27391	chr8	17330000	17340000	chr8	17570000	17580000	-0.247296	0	0	0	0	0	0	0	0	0	1	1	2	1	1	2	1	1	2
loop_27392	chr8	17332500	17342500	chr8	17692500	17702500	0.335322	0	0	0	0	0	0	0	0	0	1	1	2	1	1	2	1	1	2
loop_27393	chr8	17332500	17342500	chr8	17907500	17917500	-0.490752	0	0	0	0	0	0	0	0	0	1	1	2	1	1	2	1	1	2
loop_27394	chr8	17572500	17582500	chr8	17912500	17922500	-0.141448	0	0	0	0	1	1	0	1	1	1	1	2	1	1	2	1	1	2
loop_27395	chr8	17572000	17582000	chr8	17694000	17704000	0.158425	0	0	0	0	0	0	0	0	0	1	1	2	1	1	2	1	1	2
loop_27396	chr8	17572000	17582000	chr8	17908000	17918000	-0.0958919	0	0	0	0	0	0	0	0	0	1	1	2	1	1	2	1	1	2
loop_27397	chr8	17600000	17610000	chr8	17910000	17920000	0.0417958	0	0	0	0	0	0	0	0	0	1	1	2	1	1	2	1	1	2
loop_27398	chr8	17717500	17727500	chr8	17857500	17867500	1.18884	0	0	0	0	0	0	0	0	0	1	1	2	1	1	2	1	1	2
loop_27399	chr8	17717500	17727500	chr8	17912500	17922500	0.149769	0	0	0	0	1	1	0	1	1	1	1	2	1	1	2	1	1	2
loop_27400	chr8	17720000	17730000	chr8	17908000	17918000	-1.18597	0	0	0	0	0	0	0	0	0	1	1	2	1	1	2	1	1	2
loop_27401	chr8	17910000	17920000	chr8	18560000	18570000	1.05438	0	0	0	0	0	0	0	0	0	1	1	2	1	1	2	1	1	2
loop_27402	chr8	17917500	17927500	chr8	18207500	18217500	1.15468	1	1	2	1	0	1	1	0	1	1	1	2	1	1	2	1	1	2
loop_27403	chr8	17918000	17928000	chr8	18080000	18090000	-0.307202	1	0	1	1	1	2	1	1	2	1	1	2	1	1	2	1	1	2
loop_27404	chr8	18077500	18087500	chr8	18207500	18217500	-0.601161	0	1	1	1	0	1	1	0	1	1	1	2	1	1	2	1	1	2
loop_27405	chr8	18080000	18090000	chr8	18560000	18570000	1.29858	0	0	0	1	0	1	1	0	1	1	1	2	1	1	2	1	1	2
loop_27406	chr8	18190000	18200000	chr8	18860000	18870000	-0.738175	0	0	0	0	0	0	0	0	0	1	1	2	1	1	2	1	1	2
loop_27407	chr8	18202500	18212500	chr8	18562500	18572500	0.650718	1	0	1	0	0	0	0	0	0	1	1	2	1	1	2	1	1	2
loop_27408	chr8	18202500	18212500	chr8	18862500	18872500	0.654673	1	0	1	0	0	0	0	0	0	1	1	2	1	1	2	1	1	2
loop_27409	chr8	18907500	18917500	chr8	20127500	20137500	0.538926	0	0	0	0	0	0	0	0	0	1	1	2	1	1	2	1	1	2
loop_27410	chr8	18910000	18920000	chr8	19750000	19760000	0.107599	0	1	1	0	0	0	0	1	1	1	1	2	1	1	2	1	1	2
loop_27411	chr8	18908000	18918000	chr8	19342000	19352000	1.01629	0	0	0	0	0	0	0	0	0	1	1	2	1	1	2	1	1	2
loop_27412	chr8	19367500	19377500	chr8	19752500	19762500	-0.026391	0	1	1	0	0	0	0	1	1	1	1	2	1	1	2	1	1	2
loop_27413	chr8	19367500	19377500	chr8	20127500	20137500	-0.0599523	0	0	0	0	0	0	0	0	0	1	1	2	1	1	2	1	1	2
loop_27414	chr8	19404000	19414000	chr8	19754000	19764000	-0.0803308	0	1	1	0	0	0	0	1	1	1	1	2	1	1	2	1	1	2
loop_27415	chr8	19692500	19702500	chr8	19752500	19762500	0.698862	1	1	2	0	0	0	1	1	2	0	1	1	1	1	2	0	1	1
loop_27416	chr8	19770000	19780000	chr8	20110000	20120000	0.848514	0	0	0	0	0	0	0	0	0	1	0	1	1	1	2	1	0	1
loop_27417	chr8	19770000	19780000	chr8	20120000	20130000	-0.247952	0	0	0	0	0	0	0	0	0	1	1	2	1	1	2	1	1	2
loop_27418	chr8	19807500	19817500	chr8	20127500	20137500	-0.64042	0	0	0	1	0	1	1	0	1	1	1	2	1	1	2	1	1	2
loop_27419	chr8	19812500	19822500	chr8	20192500	20202500	-0.513469	0	0	0	1	1	2	1	1	2	1	0	1	1	1	2	1	0	1
loop_27420	chr8	19866000	19876000	chr8	20128000	20138000	-0.997029	0	0	0	0	0	0	0	0	0	1	1	2	1	1	2	1	1	2
loop_27421	chr8	20192500	20202500	chr8	20257500	20267500	0.976671	0	1	1	1	0	1	1	1	2	0	0	0	1	1	2	0	0	0
loop_27422	chr8	20217500	20227500	chr8	20372500	20382500	0.0704321	1	0	1	0	0	0	0	0	0	1	1	2	1	1	2	1	1	2
loop_27423	chr8	20220000	20230000	chr8	21780000	21790000	0.744778	1	0	1	0	0	0	0	0	0	1	1	2	1	1	2	1	1	2
loop_27424	chr8	20220000	20230000	chr8	21910000	21920000	-0.666564	1	0	1	0	1	1	0	1	1	1	1	2	1	1	2	1	1	2
loop_27425	chr8	20226000	20236000	chr8	20372000	20382000	0.172598	1	0	1	0	0	0	1	0	1	1	1	2	1	1	2	1	1	2
loop_27426	chr8	20230000	20240000	chr8	21910000	21920000	0.474318	1	0	1	0	1	1	1	1	2	1	1	2	1	1	2	1	1	2
loop_27427	chr8	20228000	20238000	chr8	20370000	20380000	0.0832345	1	0	1	0	0	0	1	0	1	1	1	2	1	1	2	1	1	2
loop_27428	chr8	20230000	20240000	chr8	20298000	20308000	0.132258	1	1	2	0	0	0	1	1	2	1	0	1	1	1	2	1	0	1
loop_27429	chr8	20232500	20242500	chr8	20367500	20377500	-0.19019	1	0	1	0	0	0	1	0	1	0	1	1	1	1	2	1	1	2
loop_27430	chr8	20260000	20270000	chr8	20298000	20308000	-0.237805	1	1	2	0	0	0	1	1	2	0	0	0	1	1	2	0	0	0
loop_27431	chr8	20376000	20386000	chr8	21902000	21912000	0.177601	0	0	0	0	0	0	0	1	1	1	1	2	1	1	2	1	1	2
loop_27432	chr8	20377500	20387500	chr8	21777500	21787500	0.493745	0	0	0	0	0	0	0	0	0	1	1	2	1	1	2	1	1	2
loop_27433	chr8	20377500	20387500	chr8	21897500	21907500	0.60231	0	0	0	0	0	0	0	0	0	1	1	2	1	1	2	1	1	2
loop_27434	chr8	20430000	20440000	chr8	21030000	21040000	0.906929	0	0	0	0	0	0	0	0	0	1	0	1	1	0	1	1	0	1
loop_27435	chr8	20430000	20440000	chr8	21910000	21920000	-0.435743	0	0	0	0	1	1	0	1	1	1	1	2	1	1	2	1	1	2
loop_27436	chr8	20430000	20440000	chr8	21780000	21790000	-0.272019	0	0	0	0	0	0	0	0	0	1	1	2	1	1	2	1	1	2
loop_27437	chr8	20430000	20440000	chr8	21902000	21912000	0.779682	0	0	0	0	0	0	0	1	1	1	1	2	1	1	2	1	1	2
loop_27438	chr8	20440000	20450000	chr8	21780000	21790000	0.224219	0	0	0	0	0	0	0	0	0	0	1	1	0	1	1	0	1	1
loop_27439	chr8	20540000	20550000	chr8	21900000	21910000	-0.35693	0	0	0	0	0	0	0	0	0	1	1	2	1	1	2	1	1	2
loop_27440	chr8	20538000	20548000	chr8	21780000	21790000	1.29154	0	0	0	0	0	0	0	0	0	1	1	2	1	1	2	1	1	2
loop_27441	chr8	21036000	21046000	chr8	21780000	21790000	-0.255227	0	0	0	0	0	0	0	0	0	1	1	2	1	1	2	1	1	2
loop_27442	chr8	21036000	21046000	chr8	21900000	21910000	0.0258844	0	0	0	0	0	0	0	0	0	1	1	2	1	1	2	1	1	2
loop_27443	chr8	21910000	21920000	chr8	22240000	22250000	0.233363	0	0	0	1	1	2	1	1	2	1	0	1	1	1	2	1	0	1
loop_27444	chr8	21910000	21920000	chr8	22560000	22570000	0.733835	0	1	1	1	0	1	1	1	2	1	1	2	1	1	2	1	1	2
loop_27445	chr8	21910000	21920000	chr8	22062000	22072000	-0.166832	0	0	0	1	0	1	1	0	1	1	1	2	1	1	2	1	1	2
loop_27446	chr8	21910000	21920000	chr8	22132000	22142000	-0.852612	0	1	1	1	1	2	1	1	2	1	1	2	1	1	2	1	1	2
loop_27447	chr8	21914000	21924000	chr8	22138000	22148000	0.367963	1	1	2	1	1	2	1	1	2	1	1	2	1	1	2	1	1	2
loop_27448	chr8	22032500	22042500	chr8	22157500	22167500	-0.105825	0	0	0	0	0	0	0	1	1	1	1	2	1	1	2	1	1	2
loop_27449	chr8	22032000	22042000	chr8	22062000	22072000	0.225395	0	0	0	0	0	0	0	0	0	1	1	2	1	1	2	1	1	2
loop_27450	chr8	22032000	22042000	chr8	22132000	22142000	-0.120658	0	1	1	0	1	1	0	1	1	1	1	2	1	1	2	1	1	2
loop_27451	chr8	22040000	22050000	chr8	22910000	22920000	0.571209	0	0	0	0	0	0	0	0	0	0	1	1	0	1	1	0	1	1
loop_27452	chr8	22062000	22072000	chr8	22160000	22170000	0.991707	0	0	0	0	0	0	0	1	1	1	1	2	1	1	2	1	1	2
loop_27453	chr8	22138000	22148000	chr8	22160000	22170000	0.871646	1	0	1	1	0	1	1	1	2	1	1	2	1	1	2	1	1	2
loop_27454	chr8	22220000	22230000	chr8	22910000	22920000	-0.110751	0	0	0	0	0	0	0	0	0	0	1	1	0	1	1	0	1	1
loop_27455	chr8	22232500	22242500	chr8	22902500	22912500	0.124005	0	0	0	0	0	0	0	0	0	1	1	2	1	1	2	1	1	2
loop_27456	chr8	22240000	22250000	chr8	22690000	22700000	0.163135	0	1	1	1	1	2	1	1	2	0	1	1	1	1	2	0	1	1
loop_27457	chr8	22240000	22250000	chr8	22560000	22570000	0.0547841	0	1	1	1	0	1	1	1	2	0	1	1	1	1	2	0	1	1
loop_27458	chr8	22242500	22252500	chr8	22597500	22607500	-0.315645	0	0	0	1	1	2	1	1	2	0	0	0	1	1	2	0	0	0
loop_27459	chr8	22282500	22292500	chr8	22557500	22567500	-0.368751	0	1	1	0	0	0	0	1	1	1	1	2	1	1	2	1	1	2
loop_27460	chr8	22282000	22292000	chr8	22904000	22914000	-1.37696	0	0	0	0	0	0	0	0	0	1	1	2	1	1	2	1	1	2
loop_27461	chr8	22417500	22427500	chr8	22562500	22572500	-0.211211	0	1	1	0	0	0	0	1	1	1	1	2	1	1	2	1	1	2
loop_27462	chr8	22417500	22427500	chr8	22902500	22912500	0.413852	0	0	0	0	0	0	0	0	0	1	1	2	1	1	2	1	1	2
loop_27463	chr8	22417500	22427500	chr8	22907500	22917500	-0.363285	0	0	0	0	0	0	0	0	0	1	1	2	1	1	2	1	1	2
loop_27464	chr8	22418000	22428000	chr8	22556000	22566000	-0.490567	0	1	1	0	0	0	0	1	1	1	1	2	1	1	2	1	1	2
loop_27465	chr8	22418000	22428000	chr8	22558000	22568000	0.164539	0	1	1	0	0	0	0	1	1	1	1	2	1	1	2	1	1	2
loop_27466	chr8	22418000	22428000	chr8	22590000	22600000	0.635267	0	0	0	0	0	0	0	0	0	1	1	2	1	1	2	1	1	2
loop_27467	chr8	22430000	22440000	chr8	22560000	22570000	0.0202242	0	1	1	0	0	0	0	1	1	1	1	2	1	1	2	1	1	2
loop_27468	chr8	22440000	22450000	chr8	23450000	23460000	0.0596497	1	1	2	0	0	0	1	1	2	1	1	2	1	1	2	1	1	2
loop_27469	chr8	22570000	22580000	chr8	22590000	22600000	0.518213	1	0	1	0	0	0	1	0	1	1	1	2	1	1	2	1	1	2
loop_27470	chr8	22570000	22580000	chr8	22904000	22914000	0.657534	1	0	1	0	0	0	1	0	1	1	1	2	1	1	2	1	1	2
loop_27471	chr8	22600000	22610000	chr8	22664000	22674000	0.490298	0	1	1	1	0	1	1	1	2	0	1	1	1	1	2	0	1	1
loop_27472	chr8	22617500	22627500	chr8	23012500	23022500	-0.130529	1	1	2	0	0	0	0	0	0	1	1	2	1	1	2	1	1	2
loop_27473	chr8	22618000	22628000	chr8	22752000	22762000	0.520647	1	0	1	0	0	0	0	0	0	1	1	2	1	1	2	1	1	2
loop_27474	chr8	22618000	22628000	chr8	22754000	22764000	-0.469691	1	0	1	0	0	0	0	0	0	1	1	2	1	1	2	1	1	2
loop_27475	chr8	22618000	22628000	chr8	22904000	22914000	-0.205598	1	0	1	0	0	0	0	0	0	1	1	2	1	1	2	1	1	2
loop_27476	chr8	22664000	22674000	chr8	22690000	22700000	-0.183248	1	1	2	0	1	1	1	1	2	1	1	2	1	1	2	1	1	2
loop_27477	chr8	22668000	22678000	chr8	22750000	22760000	0.522554	1	0	1	0	0	0	1	0	1	1	1	2	1	1	2	1	1	2
loop_27478	chr8	22668000	22678000	chr8	22752000	22762000	-0.29491	1	0	1	0	0	0	1	0	1	1	1	2	1	1	2	1	1	2
loop_27479	chr8	22668000	22678000	chr8	22904000	22914000	0.216566	1	0	1	0	0	0	1	0	1	1	1	2	1	1	2	1	1	2
loop_27480	chr8	22668000	22678000	chr8	23014000	23024000	-0.0842007	1	1	2	0	0	0	1	0	1	1	1	2	1	1	2	1	1	2
loop_27481	chr8	22690000	22700000	chr8	23450000	23460000	0.629762	1	1	2	1	0	1	1	1	2	1	1	2	1	1	2	1	1	2
loop_27482	chr8	22860000	22870000	chr8	23014000	23024000	-0.175531	0	1	1	0	0	0	0	0	0	1	1	2	1	1	2	1	1	2
loop_27483	chr8	22902000	22912000	chr8	22924000	22934000	-2.07358	0	0	0	0	0	0	0	0	0	1	0	1	1	0	1	1	0	1
loop_27484	chr8	22914000	22924000	chr8	23014000	23024000	-0.256403	0	1	1	0	0	0	0	0	0	1	1	2	1	1	2	1	1	2
loop_27485	chr8	23012500	23022500	chr8	23242500	23252500	-0.278864	1	1	2	0	0	0	0	1	1	1	1	2	1	1	2	1	1	2
loop_27486	chr8	23012500	23022500	chr8	23407500	23417500	0.133997	1	0	1	0	0	0	0	0	0	1	1	2	1	1	2	1	1	2
loop_27487	chr8	23024000	23034000	chr8	23196000	23206000	-0.707452	0	0	0	0	0	0	0	0	0	0	0	0	0	1	1	0	0	0
loop_27488	chr8	23080000	23090000	chr8	23242000	23252000	-0.394814	0	1	1	0	0	0	0	1	1	1	1	2	1	1	2	1	1	2
loop_27489	chr8	23080000	23090000	chr8	23284000	23294000	0.403363	0	0	0	0	1	1	0	1	1	1	1	2	1	1	2	1	1	2
loop_27490	chr8	23080000	23090000	chr8	23406000	23416000	0.189681	0	0	0	0	0	0	0	0	0	1	1	2	1	1	2	1	1	2
loop_27491	chr8	23098000	23108000	chr8	23160000	23170000	-0.302462	0	0	0	0	0	0	0	1	1	0	1	1	0	1	1	0	1	1
loop_27492	chr8	23114000	23124000	chr8	23214000	23224000	0.0762052	0	0	0	0	0	0	1	1	2	0	0	0	0	1	1	0	0	0
loop_27493	chr8	23156000	23166000	chr8	23242000	23252000	-0.142942	0	1	1	0	0	0	1	1	2	1	1	2	1	1	2	1	1	2
loop_27494	chr8	23157500	23167500	chr8	23217500	23227500	-0.226146	0	0	0	0	0	0	1	1	2	1	0	1	1	1	2	1	0	1
loop_27495	chr8	23157500	23167500	chr8	23282500	23292500	-0.38241	0	0	0	0	1	1	1	1	2	1	1	2	1	1	2	1	1	2
loop_27496	chr8	23157500	23167500	chr8	23407500	23417500	-0.167337	0	0	0	0	0	0	1	0	1	1	1	2	1	1	2	1	1	2
loop_27497	chr8	23160000	23170000	chr8	23250000	23260000	0.128364	0	0	0	0	0	0	1	0	1	1	0	1	1	0	1	1	0	1
loop_27498	chr8	23158000	23168000	chr8	23242000	23252000	-0.874018	0	1	1	0	0	0	1	1	2	1	1	2	1	1	2	1	1	2
loop_27499	chr8	23242000	23252000	chr8	23284000	23294000	-0.322221	1	0	1	0	1	1	1	1	2	1	1	2	1	1	2	1	1	2
loop_27500	chr8	23242000	23252000	chr8	23406000	23416000	-0.270605	1	0	1	0	0	0	1	0	1	1	1	2	1	1	2	1	1	2
loop_27501	chr8	23290000	23300000	chr8	23400000	23410000	0.0531067	0	0	0	0	0	0	0	0	0	1	0	1	0	1	1	0	1	1
loop_27502	chr8	23454000	23464000	chr8	23524000	23534000	0.0448101	1	0	1	0	1	1	1	1	2	1	1	2	1	1	2	1	1	2
loop_27503	chr8	23467500	23477500	chr8	24187500	24197500	-0.24303	0	1	1	0	0	0	0	0	0	1	1	2	1	1	2	1	1	2
loop_27504	chr8	23470000	23480000	chr8	23570000	23580000	0.0079105	0	0	0	0	0	0	0	0	0	1	0	1	1	0	1	1	0	1
loop_27505	chr8	23470000	23480000	chr8	23680000	23690000	0.200481	0	0	0	0	0	0	0	0	0	1	0	1	1	0	1	1	0	1
loop_27506	chr8	23468000	23478000	chr8	23688000	23698000	0.130019	0	0	0	0	0	0	0	0	0	1	1	2	1	1	2	1	1	2
loop_27507	chr8	23582500	23592500	chr8	23687500	23697500	-0.335095	0	0	0	0	0	0	0	0	0	1	1	2	1	1	2	1	1	2
loop_27508	chr8	23587500	23597500	chr8	23687500	23697500	0.806373	0	0	0	0	0	0	0	0	0	1	1	2	1	1	2	1	1	2
loop_27509	chr8	23852500	23862500	chr8	24187500	24197500	0.202114	0	1	1	0	0	0	0	0	0	1	1	2	1	1	2	1	1	2
loop_27510	chr8	24240000	24250000	chr8	24410000	24420000	-0.116639	0	0	0	0	0	0	0	0	0	1	1	2	1	1	2	1	1	2
loop_27511	chr8	24447500	24457500	chr8	24557500	24567500	1.08254	0	0	0	0	0	0	0	0	0	0	0	0	0	0	0	0	0	0
loop_27512	chr8	24510000	24520000	chr8	24970000	24980000	-0.00976155	0	0	0	0	0	0	0	0	0	1	1	2	1	1	2	1	1	2
loop_27513	chr8	24880000	24890000	chr8	24970000	24980000	-0.379494	0	0	0	0	0	0	0	0	0	0	1	1	0	1	1	0	1	1
loop_27514	chr8	24880000	24890000	chr8	25060000	25070000	0.409612	0	0	0	0	0	0	0	0	0	0	1	1	0	1	1	0	1	1
loop_27515	chr8	24890000	24900000	chr8	25060000	25070000	-0.248078	0	0	0	0	0	0	0	0	0	1	1	2	1	1	2	1	1	2
loop_27516	chr8	24888000	24898000	chr8	24974000	24984000	-1.14503	0	0	0	0	0	0	0	0	0	1	1	2	1	1	2	1	1	2
loop_27517	chr8	25164000	25174000	chr8	26084000	26094000	0.992197	0	0	0	0	0	0	0	0	0	1	1	2	1	1	2	1	1	2
loop_27518	chr8	25166000	25176000	chr8	25454000	25464000	1.01542	0	1	1	0	1	1	0	1	1	1	0	1	1	1	2	1	0	1
loop_27519	chr8	25170000	25180000	chr8	26050000	26060000	0.18914	0	0	0	0	0	0	0	0	0	1	1	2	1	1	2	1	1	2
loop_27520	chr8	25177500	25187500	chr8	25452500	25462500	0.076104	0	1	1	0	1	1	0	1	1	0	0	0	1	1	2	0	0	0
loop_27521	chr8	25342500	25352500	chr8	25452500	25462500	0.555554	1	1	2	1	1	2	1	1	2	0	0	0	1	1	2	0	0	0
loop_27522	chr8	25450000	25460000	chr8	26380000	26390000	-0.57547	1	0	1	1	1	2	1	1	2	0	1	1	1	1	2	0	1	1
loop_27523	chr8	25452500	25462500	chr8	26572500	26582500	-1.45951	1	1	2	1	0	1	1	1	2	0	1	1	1	1	2	0	1	1
loop_27524	chr8	25454000	25464000	chr8	26286000	26296000	0.473786	1	0	1	1	1	2	1	1	2	0	1	1	1	1	2	0	1	1
loop_27525	chr8	25510000	25520000	chr8	26080000	26090000	0.324181	0	0	0	0	0	0	0	0	0	1	1	2	1	1	2	1	1	2
loop_27526	chr8	25572500	25582500	chr8	26082500	26092500	-0.474164	0	0	0	0	0	0	0	0	0	1	1	2	1	1	2	1	1	2
loop_27527	chr8	26082500	26092500	chr8	26322500	26332500	0.385838	0	1	1	0	0	0	0	0	0	1	1	2	1	1	2	1	1	2
loop_27528	chr8	26286000	26296000	chr8	26378000	26388000	-0.78394	0	0	0	1	1	2	1	1	2	1	1	2	1	1	2	1	1	2
loop_27529	chr8	26287500	26297500	chr8	26572500	26582500	-0.249576	0	1	1	1	0	1	1	1	2	1	1	2	1	1	2	1	1	2
loop_27530	chr8	26380000	26390000	chr8	26560000	26570000	-0.907036	0	0	0	1	0	1	1	0	1	1	0	1	1	0	1	1	0	1
loop_27531	chr8	26380000	26390000	chr8	26640000	26650000	0.63951	0	0	0	1	0	1	1	0	1	1	0	1	1	0	1	1	0	1
loop_27532	chr8	26380000	26390000	chr8	26660000	26670000	-0.436844	0	0	0	1	0	1	1	0	1	1	1	2	1	1	2	1	1	2
loop_27533	chr8	26378000	26388000	chr8	26572000	26582000	0.544028	0	1	1	1	0	1	1	1	2	1	1	2	1	1	2	1	1	2
loop_27534	chr8	26566000	26576000	chr8	26650000	26660000	-0.360844	1	0	1	0	0	0	1	0	1	1	1	2	1	1	2	1	1	2
loop_27535	chr8	26566000	26576000	chr8	26658000	26668000	0.567062	1	0	1	0	0	0	1	0	1	1	1	2	1	1	2	1	1	2
loop_27536	chr8	26572500	26582500	chr8	27307500	27317500	0.783468	1	0	1	0	1	1	1	1	2	1	1	2	1	1	2	1	1	2
loop_27537	chr8	26666000	26676000	chr8	27200000	27210000	0.239006	0	0	0	0	0	0	0	0	0	1	1	2	1	1	2	1	1	2
loop_27538	chr8	26687500	26697500	chr8	27202500	27212500	0.547152	0	0	0	0	0	0	0	0	0	1	1	2	1	1	2	1	1	2
loop_27539	chr8	26687500	26697500	chr8	27592500	27602500	0.711479	0	0	0	0	0	0	0	0	0	1	1	2	1	1	2	1	1	2
loop_27540	chr8	27240000	27250000	chr8	27590000	27600000	-0.128574	0	0	0	0	0	0	0	0	0	1	1	2	1	1	2	1	1	2
loop_27541	chr8	27240000	27250000	chr8	27600000	27610000	0.24957	0	0	0	0	0	0	0	0	0	1	1	2	1	1	2	1	1	2
loop_27542	chr8	27307500	27317500	chr8	27767500	27777500	-0.504609	0	1	1	1	0	1	1	1	2	1	1	2	1	1	2	1	1	2
loop_27543	chr8	27310000	27320000	chr8	27588000	27598000	-0.361048	1	0	1	1	0	1	1	0	1	1	1	2	1	1	2	1	1	2
loop_27544	chr8	27312500	27322500	chr8	27722500	27732500	1.00227	1	0	1	0	0	0	0	0	0	1	1	2	1	1	2	1	1	2
loop_27545	chr8	27317500	27327500	chr8	27507500	27517500	0.679009	1	0	1	0	0	0	1	0	1	1	1	2	1	1	2	1	1	2
loop_27546	chr8	27317500	27327500	chr8	27512500	27522500	-0.0851683	1	0	1	0	0	0	1	0	1	1	1	2	1	1	2	1	1	2
loop_27547	chr8	27320000	27330000	chr8	27430000	27440000	-0.0844491	1	1	2	0	0	0	1	0	1	1	0	1	1	0	1	1	0	1
loop_27548	chr8	27318000	27328000	chr8	27588000	27598000	0.549961	1	0	1	0	0	0	1	0	1	1	1	2	1	1	2	1	1	2
loop_27549	chr8	27320000	27330000	chr8	27372000	27382000	0.337478	1	1	2	0	0	0	1	1	2	1	1	2	1	1	2	1	1	2
loop_27550	chr8	27320000	27330000	chr8	27374000	27384000	0.390522	1	1	2	0	0	0	1	1	2	1	1	2	1	1	2	1	1	2
loop_27551	chr8	27320000	27330000	chr8	27400000	27410000	0.549074	1	1	2	0	0	0	1	1	2	1	0	1	1	1	2	1	0	1
loop_27552	chr8	27320000	27330000	chr8	27422000	27432000	0.0142534	1	1	2	0	0	0	1	0	1	1	1	2	1	1	2	1	1	2
loop_27553	chr8	27320000	27330000	chr8	27458000	27468000	-0.398239	1	0	1	0	0	0	1	0	1	1	1	2	1	1	2	1	1	2
loop_27554	chr8	27320000	27330000	chr8	27460000	27470000	0.549189	1	0	1	0	0	0	1	0	1	1	1	2	1	1	2	1	1	2
loop_27555	chr8	27324000	27334000	chr8	27370000	27380000	-1.40385	1	1	2	0	0	0	1	1	2	1	1	2	1	1	2	1	1	2
loop_27556	chr8	27457500	27467500	chr8	27722500	27732500	-0.617593	0	0	0	0	0	0	0	0	0	1	1	2	1	1	2	1	1	2
loop_27557	chr8	27460000	27470000	chr8	27512000	27522000	1.42557	0	0	0	0	0	0	0	0	0	1	1	2	1	1	2	1	1	2
loop_27558	chr8	27460000	27470000	chr8	27588000	27598000	-0.280594	0	0	0	0	0	0	0	0	0	1	1	2	1	1	2	1	1	2
loop_27559	chr8	27460000	27470000	chr8	27592000	27602000	-0.583726	0	0	0	0	0	0	0	0	0	1	1	2	1	1	2	1	1	2
loop_27560	chr8	27462500	27472500	chr8	27507500	27517500	-0.085036	0	0	0	0	0	0	0	0	0	1	1	2	1	1	2	1	1	2
loop_27561	chr8	27462500	27472500	chr8	27722500	27732500	-0.101926	0	0	0	0	0	0	0	0	0	1	1	2	1	1	2	1	1	2
loop_27562	chr8	27462000	27472000	chr8	27588000	27598000	-0.351133	0	0	0	0	0	0	0	0	0	1	1	2	1	1	2	1	1	2
loop_27563	chr8	27487500	27497500	chr8	27542500	27552500	-0.261818	1	1	2	1	0	1	1	0	1	0	1	1	1	0	1	0	0	0
loop_27564	chr8	27612500	27622500	chr8	27722500	27732500	0.333856	0	0	0	0	0	0	0	0	0	1	1	2	0	1	1	0	1	1
loop_27565	chr8	27767500	27777500	chr8	27832500	27842500	-0.596675	1	0	1	0	1	1	1	1	2	1	0	1	1	1	2	1	0	1
loop_27566	chr8	27770000	27780000	chr8	28080000	28090000	0.803122	1	1	2	0	0	0	1	0	1	1	0	1	1	0	1	1	0	1
loop_27567	chr8	27857500	27867500	chr8	28057500	28067500	0.250726	0	0	0	0	0	0	0	0	0	1	1	2	1	1	2	1	1	2
loop_27568	chr8	27857500	27867500	chr8	28317500	28327500	0.285068	0	0	0	0	0	0	0	1	1	1	1	2	1	1	2	1	1	2
loop_27569	chr8	27857500	27867500	chr8	28322500	28332500	-0.609442	0	0	0	0	0	0	0	1	1	1	1	2	1	1	2	1	1	2
loop_27570	chr8	27857500	27867500	chr8	28417500	28427500	-1.21751	0	0	0	0	0	0	0	0	0	1	1	2	1	1	2	1	1	2
loop_27571	chr8	27867500	27877500	chr8	27977500	27987500	-1.11745	0	0	0	0	0	0	0	0	0	0	0	0	0	0	0	0	0	0
loop_27572	chr8	28056000	28066000	chr8	28320000	28330000	-0.408935	0	0	0	0	0	0	0	1	1	1	1	2	1	1	2	1	1	2
loop_27573	chr8	28057500	28067500	chr8	28407500	28417500	0.436426	0	1	1	0	0	0	0	1	1	1	1	2	1	1	2	1	1	2
loop_27574	chr8	28057500	28067500	chr8	28417500	28427500	-0.355655	0	0	0	0	0	0	0	0	0	1	1	2	1	1	2	1	1	2
loop_27575	chr8	28068000	28078000	chr8	28320000	28330000	0.222781	1	0	1	0	0	0	0	1	1	1	1	2	1	1	2	1	1	2
loop_27576	chr8	28357500	28367500	chr8	28587500	28597500	-0.00925507	0	0	0	0	0	0	0	0	0	1	1	2	1	1	2	1	1	2
loop_27577	chr8	28360000	28370000	chr8	28780000	28790000	0.112884	0	0	0	0	0	0	0	0	0	1	1	2	1	1	2	1	1	2
loop_27578	chr8	28358000	28368000	chr8	28416000	28426000	0.71297	0	0	0	0	0	0	0	0	0	1	1	2	1	1	2	1	1	2
loop_27579	chr8	28380000	28390000	chr8	28398000	28408000	-0.183554	0	1	1	1	0	1	1	1	2	0	1	1	1	1	2	0	1	1
loop_27580	chr8	28417500	28427500	chr8	28587500	28597500	0.0897858	0	0	0	0	0	0	0	0	0	1	1	2	1	1	2	1	1	2
loop_27581	chr8	28617500	28627500	chr8	28887500	28897500	1.09573	0	0	0	0	1	1	1	1	2	1	1	2	1	1	2	1	1	2
loop_27582	chr8	28617500	28627500	chr8	29172500	29182500	0.42063	0	0	0	0	0	0	1	0	1	1	1	2	1	1	2	1	1	2
loop_27583	chr8	28620000	28630000	chr8	29110000	29120000	0.902367	0	0	0	0	0	0	1	0	1	1	0	1	1	0	1	1	0	1
loop_27584	chr8	28618000	28628000	chr8	28696000	28706000	0.722756	0	0	0	0	1	1	1	1	2	1	1	2	1	1	2	1	1	2
loop_27585	chr8	28618000	28628000	chr8	28782000	28792000	-0.298573	0	0	0	0	0	0	1	0	1	1	1	2	1	1	2	1	1	2
loop_27586	chr8	28787500	28797500	chr8	28997500	29007500	1.38154	0	1	1	0	0	0	0	0	0	1	1	2	1	1	2	1	1	2
loop_27587	chr8	28880000	28890000	chr8	29000000	29010000	0.16933	0	1	1	1	0	1	1	0	1	1	1	2	1	1	2	1	1	2
loop_27588	chr8	28880000	28890000	chr8	29060000	29070000	-0.290621	0	1	1	1	0	1	1	1	2	1	0	1	1	1	2	1	0	1
loop_27589	chr8	28890000	28900000	chr8	29000000	29010000	0.0413013	0	1	1	1	0	1	1	0	1	1	1	2	1	1	2	1	1	2
loop_27590	chr8	29130000	29140000	chr8	29310000	29320000	0.439612	0	0	0	0	0	0	0	0	0	0	1	1	1	1	2	0	1	1
loop_27591	chr8	29330000	29340000	chr8	30010000	30020000	-0.260119	0	0	0	0	0	0	0	0	0	1	1	2	1	1	2	1	1	2
loop_27592	chr8	29332500	29342500	chr8	30047500	30057500	0.135639	0	0	0	0	0	0	0	0	0	1	1	2	1	1	2	1	1	2
loop_27593	chr8	29332500	29342500	chr8	30152500	30162500	-0.0906652	0	0	0	0	1	1	0	1	1	1	1	2	1	1	2	1	1	2
loop_27594	chr8	29336000	29346000	chr8	29718000	29728000	-0.0485482	0	0	0	0	0	0	0	0	0	1	1	2	1	1	2	1	1	2
loop_27595	chr8	29337500	29347500	chr8	30047500	30057500	-0.571574	0	0	0	0	0	0	0	0	0	1	1	2	1	1	2	1	1	2
loop_27596	chr8	29340000	29350000	chr8	29710000	29720000	0.260884	0	0	0	0	0	0	0	0	0	1	0	1	1	0	1	1	0	1
loop_27597	chr8	29340000	29350000	chr8	30010000	30020000	0.162246	0	0	0	0	0	0	0	0	0	1	1	2	1	1	2	1	1	2
loop_27598	chr8	29342500	29352500	chr8	30152500	30162500	0.0874262	0	0	0	0	1	1	1	1	2	1	1	2	1	1	2	1	1	2
loop_27599	chr8	29347500	29357500	chr8	29522500	29532500	-0.0807304	0	1	1	0	1	1	1	1	2	1	1	2	1	1	2	1	1	2
loop_27600	chr8	29347500	29357500	chr8	29642500	29652500	-0.55386	0	0	0	0	0	0	1	0	1	1	1	2	1	1	2	1	1	2
loop_27601	chr8	29350000	29360000	chr8	29490000	29500000	0.0859253	0	1	1	0	0	0	1	1	2	1	0	1	1	1	2	1	0	1
loop_27602	chr8	29350000	29360000	chr8	29550000	29560000	0.113596	0	1	1	0	0	0	1	1	2	1	0	1	1	1	2	1	0	1
loop_27603	chr8	29640000	29650000	chr8	30150000	30160000	-1.11749	0	0	0	0	1	1	0	1	1	1	1	2	1	1	2	1	1	2
loop_27604	chr8	29720000	29730000	chr8	30010000	30020000	0.652538	0	0	0	0	0	0	0	0	0	1	1	2	1	1	2	1	1	2
loop_27605	chr8	29720000	29730000	chr8	30040000	30050000	-0.168948	0	0	0	0	0	0	0	0	0	1	0	1	1	0	1	1	0	1
loop_27606	chr8	29720000	29730000	chr8	30150000	30160000	-0.0963243	0	0	0	0	1	1	0	1	1	1	1	2	1	1	2	1	1	2
loop_27607	chr8	30050000	30060000	chr8	30150000	30160000	0.378681	1	0	1	0	1	1	0	1	1	1	1	2	1	1	2	1	1	2
loop_27608	chr8	30078000	30088000	chr8	30152000	30162000	0.0956489	0	0	0	1	1	2	1	1	2	1	1	2	1	1	2	1	1	2
loop_27609	chr8	30090000	30100000	chr8	30720000	30730000	-0.86377	1	1	2	1	0	1	1	1	2	0	1	1	1	1	2	0	1	1
loop_27610	chr8	30220000	30230000	chr8	30380000	30390000	0.151536	0	0	0	0	0	0	0	0	0	1	1	2	1	1	2	1	1	2
loop_27611	chr8	30220000	30230000	chr8	30810000	30820000	0.067738	0	0	0	0	1	1	0	1	1	1	1	2	1	1	2	1	1	2
loop_27612	chr8	30222500	30232500	chr8	30552500	30562500	-0.171362	0	0	0	0	0	0	0	0	0	1	1	2	1	1	2	1	1	2
loop_27613	chr8	30222500	30232500	chr8	31182500	31192500	0.919514	0	0	0	0	0	0	0	0	0	1	1	2	1	1	2	1	1	2
loop_27614	chr8	30222000	30232000	chr8	30596000	30606000	1.73976	0	1	1	0	0	0	0	0	0	1	1	2	1	1	2	1	1	2
loop_27615	chr8	30540000	30550000	chr8	31180000	31190000	-0.196018	0	0	0	0	0	0	0	0	0	1	1	2	1	1	2	1	1	2
loop_27616	chr8	30542500	30552500	chr8	30807500	30817500	0.810339	0	0	0	0	1	1	0	1	1	1	1	2	1	1	2	1	1	2
loop_27617	chr8	30652500	30662500	chr8	30722500	30732500	-0.264054	1	1	2	0	0	0	1	1	2	1	1	2	1	1	2	1	1	2
loop_27618	chr8	30652500	30662500	chr8	31027500	31037500	0.217092	1	0	1	0	1	1	1	1	2	1	0	1	1	1	2	1	0	1
loop_27619	chr8	30662500	30672500	chr8	30912500	30922500	-0.0719796	0	0	0	0	0	0	0	0	0	1	1	2	1	1	2	1	1	2
loop_27620	chr8	30662500	30672500	chr8	31177500	31187500	0.269729	0	0	0	0	0	0	0	0	0	1	1	2	1	1	2	1	1	2
loop_27621	chr8	30662000	30672000	chr8	30808000	30818000	0.36657	0	0	0	0	1	1	0	1	1	1	1	2	1	1	2	1	1	2
loop_27622	chr8	30720000	30730000	chr8	31030000	31040000	0.124383	1	0	1	0	1	1	1	1	2	1	0	1	1	1	2	1	0	1
loop_27623	chr8	30722000	30732000	chr8	30808000	30818000	1.0091	1	0	1	0	1	1	1	1	2	1	1	2	1	1	2	1	1	2
loop_27624	chr8	30737500	30747500	chr8	30807500	30817500	0.0474311	0	0	0	1	1	2	1	1	2	0	1	1	1	1	2	0	1	1
loop_27625	chr8	30807500	30817500	chr8	31027500	31037500	0.745355	0	0	0	1	1	2	1	1	2	1	0	1	1	1	2	1	0	1
loop_27626	chr8	30810000	30820000	chr8	31180000	31190000	0.242226	0	0	0	1	0	1	1	0	1	1	1	2	1	1	2	1	1	2
loop_27627	chr8	30910000	30920000	chr8	31100000	31110000	0.168863	0	0	0	0	0	0	0	0	0	1	1	2	1	1	2	1	1	2
loop_27628	chr8	30914000	30924000	chr8	31180000	31190000	-0.858462	0	0	0	0	0	0	0	0	0	1	1	2	1	1	2	1	1	2
loop_27629	chr8	31242500	31252500	chr8	33107500	33117500	-3.41912	0	0	0	0	0	0	0	0	0	1	0	1	1	0	1	1	0	1
loop_27630	chr8	31247500	31257500	chr8	31457500	31467500	0.655986	0	0	0	0	0	0	0	0	0	1	1	2	1	1	2	1	1	2
loop_27631	chr8	31247500	31257500	chr8	32217500	32227500	0.099483	0	0	0	0	0	0	0	0	0	1	1	2	1	1	2	1	1	2
loop_27632	chr8	31247500	31257500	chr8	33102500	33112500	0.433996	0	0	0	0	0	0	0	0	0	1	1	2	1	1	2	1	1	2
loop_27633	chr8	31250000	31260000	chr8	33240000	33250000	0.390408	0	0	0	0	0	0	0	0	0	1	1	2	1	1	2	1	1	2
loop_27634	chr8	31248000	31258000	chr8	32544000	32554000	0.776508	0	0	0	0	0	0	0	0	0	1	1	2	1	1	2	1	1	2
loop_27635	chr8	32550000	32560000	chr8	33100000	33110000	0.326503	0	0	0	0	0	0	0	0	0	1	1	2	1	1	2	1	1	2
loop_27636	chr8	32550000	32560000	chr8	33240000	33250000	-0.215796	0	0	0	0	0	0	0	0	0	1	1	2	1	1	2	1	1	2
loop_27637	chr8	32974000	32984000	chr8	32992000	33002000	-0.757419	0	1	1	0	0	0	0	0	0	0	0	0	0	0	0	0	0	0
loop_27638	chr8	33422500	33432500	chr8	33587500	33597500	0.274022	0	0	0	0	0	0	0	0	0	1	1	2	1	1	2	1	1	2
loop_27639	chr8	33467500	33477500	chr8	33587500	33597500	0.125839	1	0	1	0	0	0	1	0	1	1	1	2	1	1	2	1	1	2
loop_27640	chr8	33468000	33478000	chr8	33562000	33572000	-0.490482	1	0	1	0	1	1	1	1	2	1	1	2	1	1	2	1	1	2
loop_27641	chr8	33480000	33490000	chr8	33508000	33518000	-0.258756	0	0	0	1	1	2	1	1	2	0	1	1	1	1	2	0	1	1
loop_27642	chr8	33507500	33517500	chr8	33587500	33597500	-0.080551	0	0	0	1	0	1	1	0	1	1	1	2	1	1	2	1	1	2
loop_27643	chr8	33510000	33520000	chr8	33562000	33572000	-0.0685534	0	0	0	1	1	2	1	1	2	1	1	2	1	1	2	1	1	2
loop_27644	chr8	33677500	33687500	chr8	34887500	34897500	-1.39882	0	0	0	0	0	0	0	0	0	1	1	2	1	1	2	1	1	2
loop_27645	chr8	33802500	33812500	chr8	34887500	34897500	0.893254	0	0	0	0	0	0	0	0	0	1	1	2	1	1	2	1	1	2
loop_27646	chr8	35147500	35157500	chr8	36137500	36147500	-0.437105	0	0	0	0	0	0	0	0	0	1	1	2	1	1	2	1	1	2
loop_27647	chr8	36854000	36864000	chr8	37694000	37704000	1.83779	0	0	0	0	0	0	0	1	1	1	1	2	1	1	2	1	1	2
loop_27648	chr8	36857500	36867500	chr8	37147500	37157500	0.203965	0	0	0	0	0	0	0	0	0	1	1	2	1	1	2	1	1	2
loop_27649	chr8	37147500	37157500	chr8	37692500	37702500	-1.39693	0	0	0	0	0	0	0	1	1	1	1	2	1	1	2	1	1	2
loop_27650	chr8	37386000	37396000	chr8	37696000	37706000	2.09639	0	0	0	0	0	0	0	0	0	1	1	2	1	1	2	1	1	2
loop_27651	chr8	37520000	37530000	chr8	37690000	37700000	-0.68343	0	0	0	0	0	0	0	1	1	0	0	0	0	1	1	0	1	1
loop_27652	chr8	37732500	37742500	chr8	38377500	38387500	-0.746936	0	1	1	1	1	2	1	1	2	1	1	2	1	1	2	1	1	2
loop_27653	chr8	37732000	37742000	chr8	37758000	37768000	-0.200906	0	0	0	1	1	2	1	1	2	1	0	1	1	1	2	1	0	1
loop_27654	chr8	37732000	37742000	chr8	38026000	38036000	-1.08751	0	0	0	1	1	2	1	1	2	1	1	2	1	1	2	1	1	2
loop_27655	chr8	37760000	37770000	chr8	38380000	38390000	-0.396468	0	1	1	1	1	2	1	1	2	0	1	1	1	1	2	0	1	1
loop_27656	chr8	37758000	37768000	chr8	38026000	38036000	0.680866	0	0	0	1	1	2	1	1	2	0	1	1	1	1	2	0	1	1
loop_27657	chr8	37758000	37768000	chr8	38100000	38110000	1.91588	0	1	1	1	1	2	1	1	2	0	0	0	1	1	2	0	0	0
loop_27658	chr8	37776000	37786000	chr8	37846000	37856000	1.06399	1	1	2	0	1	1	0	1	1	1	1	2	1	1	2	1	1	2
loop_27659	chr8	37776000	37786000	chr8	37910000	37920000	0.60876	1	1	2	0	0	0	0	0	0	1	1	2	1	1	2	1	1	2
loop_27660	chr8	37777500	37787500	chr8	37987500	37997500	-0.913369	1	0	1	0	0	0	0	0	0	1	1	2	1	1	2	1	1	2
loop_27661	chr8	37780000	37790000	chr8	38060000	38070000	-0.144397	1	0	1	0	0	0	0	0	0	1	1	2	1	1	2	1	1	2
loop_27662	chr8	37780000	37790000	chr8	38170000	38180000	0.426059	1	0	1	0	1	1	0	1	1	1	1	2	1	1	2	1	1	2
loop_27663	chr8	37780000	37790000	chr8	38400000	38410000	0.17716	1	0	1	0	0	0	0	0	0	1	0	1	1	0	1	1	0	1
loop_27664	chr8	37792500	37802500	chr8	38027500	38037500	0.218831	1	0	1	1	1	2	1	1	2	0	1	1	1	1	2	0	1	1
loop_27665	chr8	37846000	37856000	chr8	37910000	37920000	0.249954	1	1	2	1	0	1	1	0	1	1	1	2	1	1	2	1	1	2
loop_27666	chr8	37846000	37856000	chr8	37912000	37922000	-0.324989	1	1	2	1	0	1	1	0	1	1	1	2	1	1	2	1	1	2
loop_27667	chr8	37846000	37856000	chr8	38062000	38072000	0.743448	1	0	1	1	0	1	1	0	1	1	1	2	1	1	2	1	1	2
loop_27668	chr8	37847500	37857500	chr8	37992500	38002500	0.236829	1	0	1	1	0	1	1	0	1	1	1	2	1	1	2	1	1	2
loop_27669	chr8	37847500	37857500	chr8	38027500	38037500	-0.154256	1	0	1	1	1	2	1	1	2	1	1	2	1	1	2	1	1	2
loop_27670	chr8	37850000	37860000	chr8	38170000	38180000	0.472332	1	0	1	1	1	2	1	1	2	1	1	2	1	1	2	1	1	2
loop_27671	chr8	37890000	37900000	chr8	38380000	38390000	0.261146	1	1	2	0	1	1	1	1	2	1	1	2	1	1	2	1	1	2
loop_27672	chr8	37892500	37902500	chr8	38172500	38182500	-0.754856	1	0	1	0	1	1	1	1	2	1	0	1	1	1	2	1	0	1
loop_27673	chr8	37990000	38000000	chr8	38170000	38180000	0.0177791	0	0	0	0	1	1	0	1	1	1	1	2	1	1	2	1	1	2
loop_27674	chr8	37990000	38000000	chr8	38710000	38720000	1.06578	0	0	0	0	0	0	0	0	0	1	1	2	1	1	2	1	1	2
loop_27675	chr8	37992500	38002500	chr8	38407500	38417500	-0.150297	0	0	0	0	0	0	0	0	0	1	1	2	1	1	2	1	1	2
loop_27676	chr8	37992000	38002000	chr8	38062000	38072000	-0.609574	0	0	0	0	0	0	0	0	0	1	1	2	1	1	2	1	1	2
loop_27677	chr8	38026000	38036000	chr8	38100000	38110000	-0.258244	0	1	1	1	1	2	1	1	2	1	0	1	1	1	2	1	0	1
loop_27678	chr8	38026000	38036000	chr8	38378000	38388000	0.64753	0	1	1	1	1	2	1	1	2	1	1	2	1	1	2	1	1	2
loop_27679	chr8	38027500	38037500	chr8	38172500	38182500	-0.203806	0	0	0	1	1	2	1	1	2	1	0	1	1	1	2	1	0	1
loop_27680	chr8	38097500	38107500	chr8	38377500	38387500	0.842558	1	1	2	1	1	2	1	1	2	0	1	1	1	1	2	0	1	1
loop_27681	chr8	38100000	38110000	chr8	38382000	38392000	0.931436	1	1	2	1	1	2	1	1	2	0	1	1	1	1	2	0	1	1
loop_27682	chr8	38102500	38112500	chr8	38172500	38182500	-0.179039	1	0	1	1	1	2	1	1	2	0	0	0	1	1	2	0	0	0
loop_27683	chr8	38102500	38112500	chr8	38377500	38387500	-0.8563	1	1	2	1	1	2	1	1	2	0	1	1	1	1	2	0	1	1
loop_27684	chr8	38172500	38182500	chr8	38227500	38237500	-0.223766	0	0	0	1	1	2	1	1	2	0	1	1	1	1	2	0	1	1
loop_27685	chr8	38172000	38182000	chr8	38264000	38274000	0.936258	0	0	0	1	1	2	1	1	2	1	0	1	1	1	2	1	0	1
loop_27686	chr8	38172000	38182000	chr8	38378000	38388000	0.184639	0	1	1	1	1	2	1	1	2	1	1	2	1	1	2	1	1	2
loop_27687	chr8	38180000	38190000	chr8	38404000	38414000	-0.664372	0	0	0	0	0	0	0	0	0	1	1	2	1	1	2	1	1	2
loop_27688	chr8	38226000	38236000	chr8	38264000	38274000	-1.24268	0	0	0	1	1	2	1	1	2	1	0	1	1	1	2	1	0	1
loop_27689	chr8	38226000	38236000	chr8	38378000	38388000	0.156922	0	1	1	1	1	2	1	1	2	1	1	2	1	1	2	1	1	2
loop_27690	chr8	38228000	38238000	chr8	38378000	38388000	-0.551641	0	1	1	1	1	2	1	1	2	1	1	2	1	1	2	1	1	2
loop_27691	chr8	38262500	38272500	chr8	38377500	38387500	-0.358961	0	1	1	1	1	2	1	1	2	0	1	1	1	1	2	0	1	1
loop_27692	chr8	38317500	38327500	chr8	38367500	38377500	1.59296	0	1	1	0	0	0	0	0	0	0	0	0	0	0	0	0	0	0
loop_27693	chr8	38380000	38390000	chr8	38900000	38910000	0.245478	1	1	2	1	0	1	1	1	2	1	1	2	1	1	2	1	1	2
loop_27694	chr8	38382500	38392500	chr8	38782500	38792500	-0.609065	1	1	2	1	0	1	1	1	2	1	1	2	1	1	2	1	1	2
loop_27695	chr8	38407500	38417500	chr8	38707500	38717500	0.182035	0	0	0	0	0	0	0	0	0	1	1	2	1	1	2	1	1	2
loop_27696	chr8	38407500	38417500	chr8	38717500	38727500	-0.0313577	0	0	0	0	0	0	0	0	0	1	1	2	1	1	2	1	1	2
loop_27697	chr8	38722500	38732500	chr8	38972500	38982500	-1.25783	0	0	0	0	0	0	0	0	0	0	0	0	0	0	0	0	0	0
loop_27698	chr8	38782500	38792500	chr8	38897500	38907500	-0.0382833	1	1	2	0	0	0	1	1	2	1	1	2	1	1	2	1	1	2
loop_27699	chr8	38782000	38792000	chr8	38992000	39002000	-0.450464	1	0	1	0	1	1	1	1	2	1	0	1	1	1	2	1	0	1
loop_27700	chr8	38826000	38836000	chr8	38962000	38972000	-0.116529	1	1	2	0	0	0	0	1	1	1	1	2	1	1	2	1	1	2
loop_27701	chr8	38896000	38906000	chr8	38960000	38970000	-0.821822	1	1	2	0	0	0	1	1	2	1	1	2	1	1	2	1	1	2
loop_27702	chr8	38896000	38906000	chr8	38962000	38972000	-0.12484	1	1	2	0	0	0	1	1	2	1	1	2	1	1	2	1	1	2
loop_27703	chr8	38897500	38907500	chr8	38992500	39002500	-0.319043	1	0	1	0	1	1	1	1	2	1	0	1	1	1	2	1	0	1
loop_27704	chr8	40027500	40037500	chr8	40197500	40207500	-0.31011	0	0	0	0	0	0	0	0	0	1	1	2	1	1	2	1	1	2
loop_27705	chr8	40027500	40037500	chr8	40987500	40997500	0.0342095	0	0	0	0	0	0	0	0	0	1	1	2	1	1	2	1	1	2
loop_27706	chr8	40250000	40260000	chr8	41520000	41530000	-0.0532871	0	0	0	0	1	1	0	1	1	1	1	2	1	1	2	1	1	2
loop_27707	chr8	40248000	40258000	chr8	40990000	41000000	0.195871	0	0	0	0	0	0	0	0	0	1	1	2	1	1	2	1	1	2
loop_27708	chr8	40987500	40997500	chr8	41522500	41532500	0.366662	0	0	0	0	1	1	0	1	1	1	1	2	1	1	2	1	1	2
loop_27709	chr8	41090000	41100000	chr8	41520000	41530000	0.76123	0	0	0	0	1	1	0	1	1	0	1	1	0	1	1	0	1	1
loop_27710	chr8	41426000	41436000	chr8	41524000	41534000	0.0120633	0	0	0	0	1	1	0	1	1	1	1	2	1	1	2	1	1	2
loop_27711	chr8	41427500	41437500	chr8	41607500	41617500	0.348242	0	1	1	0	0	0	0	0	0	1	1	2	1	1	2	1	1	2
loop_27712	chr8	41486000	41496000	chr8	41524000	41534000	0.182174	0	0	0	1	1	2	1	1	2	0	1	1	1	1	2	0	1	1
loop_27713	chr8	41487500	41497500	chr8	41572500	41582500	-0.138918	0	0	0	1	1	2	1	1	2	0	1	1	1	1	2	0	1	1
loop_27714	chr8	41524000	41534000	chr8	41574000	41584000	0.229437	0	0	0	1	1	2	1	1	2	1	1	2	1	1	2	1	1	2
loop_27715	chr8	41537500	41547500	chr8	41607500	41617500	-0.0505627	0	1	1	0	0	0	0	0	0	1	1	2	1	1	2	1	1	2
loop_27716	chr8	41537500	41547500	chr8	41822500	41832500	-0.249524	0	1	1	0	0	0	0	1	1	1	1	2	1	1	2	1	1	2
loop_27717	chr8	41537500	41547500	chr8	41827500	41837500	0.401553	0	1	1	0	0	0	0	1	1	1	1	2	1	1	2	1	1	2
loop_27718	chr8	41696000	41706000	chr8	42148000	42158000	0.307892	0	0	0	0	1	1	0	1	1	1	1	2	1	1	2	1	1	2
loop_27719	chr8	41696000	41706000	chr8	42380000	42390000	1.43994	0	0	0	0	0	0	0	0	0	1	1	2	1	1	2	1	1	2
loop_27720	chr8	41700000	41710000	chr8	42140000	42150000	0.282639	0	0	0	0	0	0	0	1	1	1	1	2	1	1	2	1	1	2
loop_27721	chr8	41700000	41710000	chr8	42670000	42680000	-0.834529	0	0	0	0	0	0	0	0	0	1	1	2	1	1	2	1	1	2
loop_27722	chr8	41698000	41708000	chr8	41824000	41834000	0.0871465	0	1	1	0	0	0	0	1	1	1	1	2	1	1	2	1	1	2
loop_27723	chr8	41827500	41837500	chr8	42147500	42157500	0.00717516	1	0	1	0	1	1	1	1	2	1	1	2	1	1	2	1	1	2
loop_27724	chr8	41827500	41837500	chr8	42377500	42387500	-0.922739	1	0	1	0	0	0	1	0	1	1	1	2	1	1	2	1	1	2
loop_27725	chr8	41987500	41997500	chr8	42137500	42147500	-0.0644387	1	0	1	0	0	0	0	1	1	1	1	2	1	1	2	1	1	2
loop_27726	chr8	41987500	41997500	chr8	42382500	42392500	-1.08888	1	0	1	0	1	1	0	1	1	1	1	2	1	1	2	1	1	2
loop_27727	chr8	41990000	42000000	chr8	42148000	42158000	-0.609043	1	0	1	0	1	1	0	1	1	1	1	2	1	1	2	1	1	2
loop_27728	chr8	42047500	42057500	chr8	42382500	42392500	0.408476	0	0	0	1	1	2	1	1	2	1	1	2	1	1	2	1	1	2
loop_27729	chr8	42047500	42057500	chr8	42387500	42397500	-0.449998	0	1	1	1	1	2	1	1	2	1	0	1	1	1	2	1	0	1
loop_27730	chr8	42050000	42060000	chr8	42140000	42150000	0.0645036	0	0	0	1	0	1	1	1	2	1	1	2	1	1	2	1	1	2
loop_27731	chr8	42048000	42058000	chr8	42148000	42158000	-0.529265	0	0	0	1	1	2	1	1	2	1	1	2	1	1	2	1	1	2
loop_27732	chr8	42148000	42158000	chr8	42266000	42276000	-0.653631	0	1	1	1	1	2	1	1	2	1	1	2	1	1	2	1	1	2
loop_27733	chr8	42167500	42177500	chr8	42267500	42277500	-0.262209	1	1	2	0	1	1	0	1	1	1	1	2	1	1	2	1	1	2
loop_27734	chr8	42167500	42177500	chr8	42672500	42682500	-0.911468	1	0	1	0	0	0	0	0	0	1	1	2	1	1	2	1	1	2
loop_27735	chr8	42168000	42178000	chr8	42380000	42390000	-0.308741	1	0	1	0	0	0	0	0	0	1	1	2	1	1	2	1	1	2
loop_27736	chr8	42227500	42237500	chr8	42282500	42292500	-0.863655	0	0	0	0	0	0	0	0	0	0	0	0	0	0	0	0	0	0
loop_27737	chr8	42317500	42327500	chr8	42377500	42387500	1.23536	0	0	0	0	0	0	0	0	0	0	1	1	0	1	1	0	1	1
loop_27738	chr8	42332500	42342500	chr8	42377500	42387500	-0.515801	0	0	0	1	0	1	1	0	1	0	1	1	1	1	2	0	1	1
loop_27739	chr8	42387500	42397500	chr8	42892500	42902500	0.831907	1	1	2	1	1	2	1	1	2	0	1	1	1	1	2	0	1	1
loop_27740	chr8	42407500	42417500	chr8	42797500	42807500	-0.324586	1	0	1	0	0	0	0	0	0	1	1	2	1	1	2	1	1	2
loop_27741	chr8	42410000	42420000	chr8	42530000	42540000	-0.0656527	1	1	2	0	0	0	0	0	0	1	0	1	1	1	2	1	1	2
loop_27742	chr8	42408000	42418000	chr8	42670000	42680000	-0.236071	1	0	1	0	0	0	0	0	0	1	1	2	1	1	2	1	1	2
loop_27743	chr8	42452500	42462500	chr8	42672500	42682500	0.139685	0	0	0	0	0	0	0	0	0	1	1	2	1	1	2	1	1	2
loop_27744	chr8	42457500	42467500	chr8	42667500	42677500	-0.617439	0	0	0	0	0	0	0	0	0	1	1	2	1	1	2	1	1	2
loop_27745	chr8	42537500	42547500	chr8	42657500	42667500	-0.361918	1	1	2	0	0	0	1	1	2	1	0	1	1	1	2	1	0	1
loop_27746	chr8	42537500	42547500	chr8	42667500	42677500	0.0661565	1	0	1	0	0	0	1	0	1	1	1	2	1	1	2	1	1	2
loop_27747	chr8	42542000	42552000	chr8	42562000	42572000	-0.943693	1	1	2	0	0	0	1	1	2	1	0	1	1	1	2	1	0	1
loop_27748	chr8	42687500	42697500	chr8	42892500	42902500	-0.739645	0	1	1	0	1	1	0	1	1	1	1	2	1	1	2	1	1	2
loop_27749	chr8	42687500	42697500	chr8	43067500	43077500	-0.372723	0	0	0	0	0	0	0	0	0	1	1	2	1	1	2	1	1	2
loop_27750	chr8	42688000	42698000	chr8	42800000	42810000	0.00147922	0	0	0	0	0	0	0	0	0	1	1	2	1	1	2	1	1	2
loop_27751	chr8	42837500	42847500	chr8	43137500	43147500	-0.147102	0	0	0	1	1	2	1	1	2	0	1	1	1	1	2	0	1	1
loop_27752	chr8	42838000	42848000	chr8	42892000	42902000	-0.0206828	0	1	1	1	1	2	1	1	2	0	1	1	1	1	2	0	1	1
loop_27753	chr8	42838000	42848000	chr8	43052000	43062000	-0.126685	0	0	0	1	1	2	1	1	2	0	1	1	1	1	2	0	1	1
loop_27754	chr8	42892500	42902500	chr8	43137500	43147500	-0.570376	1	0	1	1	1	2	1	1	2	1	1	2	1	1	2	1	1	2
loop_27755	chr8	42892000	42902000	chr8	43052000	43062000	-0.407394	1	0	1	1	1	2	1	1	2	1	1	2	1	1	2	1	1	2
loop_27756	chr8	43087500	43097500	chr8	43432500	43442500	-0.189503	1	0	1	1	0	1	1	0	1	1	1	2	1	1	2	1	1	2
loop_27757	chr8	43090000	43100000	chr8	43190000	43200000	-0.605328	1	0	1	1	0	1	1	0	1	1	0	1	1	0	1	1	0	1
loop_27758	chr8	43090000	43100000	chr8	43270000	43280000	-0.210224	1	0	1	1	0	1	1	0	1	1	0	1	1	0	1	1	0	1
loop_27759	chr8	43088000	43098000	chr8	43136000	43146000	0.519028	1	0	1	1	1	2	1	1	2	1	1	2	1	1	2	1	1	2
loop_27760	chr8	43088000	43098000	chr8	43692000	43702000	2.71661	1	0	1	1	0	1	1	0	1	1	1	2	1	1	2	1	1	2
loop_27761	chr8	43430000	43440000	chr8	43690000	43700000	-0.462756	0	0	0	0	0	0	0	0	0	1	1	2	1	1	2	1	1	2
loop_27762	chr8	46697500	46707500	chr8	46827500	46837500	-0.92657	0	0	0	0	0	0	0	0	0	0	0	0	0	0	0	0	0	0
loop_27763	chr8	46914000	46924000	chr8	46952000	46962000	0.158982	0	0	0	0	0	0	0	0	0	1	1	2	1	1	2	1	1	2
loop_27764	chr8	47197500	47207500	chr8	47992500	48002500	-0.93524	0	0	0	0	0	0	0	0	0	1	1	2	1	1	2	1	1	2
loop_27765	chr8	47300000	47310000	chr8	47780000	47790000	-0.827977	0	0	0	0	0	0	0	1	1	1	0	1	1	0	1	1	0	1
loop_27766	chr8	47957500	47967500	chr8	48002500	48012500	0.317908	1	1	2	1	0	1	1	1	2	1	0	1	1	1	2	1	0	1
loop_27767	chr8	48120000	48130000	chr8	48920000	48930000	-1.01615	0	0	0	0	0	0	0	0	0	0	1	1	0	1	1	0	1	1
loop_27768	chr8	48167500	48177500	chr8	48312500	48322500	-0.518981	0	0	0	0	0	0	0	0	0	1	1	2	1	1	2	1	1	2
loop_27769	chr8	48170000	48180000	chr8	48920000	48930000	0.112214	0	0	0	0	0	0	0	0	0	1	1	2	1	1	2	1	1	2
loop_27770	chr8	48314000	48324000	chr8	48918000	48928000	1.16076	0	0	0	0	0	0	0	0	0	1	1	2	1	1	2	1	1	2
loop_27771	chr8	48314000	48324000	chr8	48920000	48930000	-0.694763	0	0	0	0	0	0	0	0	0	1	1	2	1	1	2	1	1	2
loop_27772	chr8	51658000	51668000	chr8	51804000	51814000	1.375	0	0	0	0	0	0	0	0	0	1	1	2	1	1	2	1	1	2
loop_27773	chr8	51658000	51668000	chr8	52004000	52014000	-0.836603	0	1	1	0	0	0	0	0	0	1	1	2	1	1	2	1	1	2
loop_27774	chr8	51846000	51856000	chr8	51894000	51904000	-1.1184	1	1	2	0	1	1	0	1	1	1	1	2	1	1	2	1	1	2
loop_27775	chr8	51846000	51856000	chr8	52004000	52014000	-0.236784	1	1	2	0	0	0	0	0	0	1	1	2	1	1	2	1	1	2
loop_27776	chr8	51894000	51904000	chr8	51956000	51966000	1.19236	1	1	2	1	0	1	1	1	2	1	0	1	1	1	2	1	0	1
loop_27777	chr8	51894000	51904000	chr8	52004000	52014000	-0.266001	1	1	2	1	0	1	1	0	1	1	1	2	1	1	2	1	1	2
loop_27778	chr8	52010000	52020000	chr8	52490000	52500000	0.359394	0	0	0	0	0	0	0	0	0	1	1	2	1	1	2	1	1	2
loop_27779	chr8	52012500	52022500	chr8	52402500	52412500	0.827335	0	0	0	0	0	0	0	0	0	1	1	2	1	1	2	1	1	2
loop_27780	chr8	52107500	52117500	chr8	52402500	52412500	0.185434	0	0	0	0	0	0	0	0	0	1	1	2	1	1	2	1	1	2
loop_27781	chr8	52107500	52117500	chr8	52492500	52502500	0.756477	0	0	0	0	0	0	0	0	0	1	1	2	1	1	2	1	1	2
loop_27782	chr8	52572000	52582000	chr8	52936000	52946000	0.893365	0	1	1	0	0	0	0	0	0	1	1	2	1	1	2	1	1	2
loop_27783	chr8	52710000	52720000	chr8	54010000	54020000	-0.892831	1	1	2	0	0	0	1	0	1	0	1	1	1	1	2	0	1	1
loop_27784	chr8	52732000	52742000	chr8	52936000	52946000	0.0653499	0	1	1	0	0	0	0	0	0	1	1	2	1	1	2	1	1	2
loop_27785	chr8	52957500	52967500	chr8	53802500	53812500	-0.490438	0	0	0	0	0	0	0	0	0	1	1	2	1	1	2	1	1	2
loop_27786	chr8	52957500	52967500	chr8	54162500	54172500	0.317076	0	0	0	0	0	0	0	0	0	1	1	2	1	1	2	1	1	2
loop_27787	chr8	52960000	52970000	chr8	53860000	53870000	-0.753377	0	0	0	0	0	0	0	0	0	1	1	2	1	1	2	1	1	2
loop_27788	chr8	52960000	52970000	chr8	54010000	54020000	-0.0596286	0	1	1	0	0	0	0	0	0	1	1	2	1	1	2	1	1	2
loop_27789	chr8	52962500	52972500	chr8	53802500	53812500	0.127438	1	0	1	0	0	0	0	0	0	1	1	2	1	1	2	1	1	2
loop_27790	chr8	52962500	52972500	chr8	54162500	54172500	0.181611	1	0	1	0	0	0	0	0	0	1	1	2	1	1	2	1	1	2
loop_27791	chr8	53837500	53847500	chr8	54007500	54017500	0.894619	1	1	2	0	0	0	1	0	1	0	1	1	1	1	2	0	1	1
loop_27792	chr8	53837500	53847500	chr8	54017500	54027500	-0.476405	1	1	2	0	1	1	1	1	2	0	1	1	1	1	2	0	1	1
loop_27793	chr8	53837500	53847500	chr8	54132500	54142500	0.0189065	1	0	1	0	1	1	1	1	2	0	1	1	1	1	2	0	1	1
loop_27794	chr8	54020000	54030000	chr8	54130000	54140000	-0.0609659	0	0	0	1	1	2	1	1	2	1	1	2	1	1	2	1	1	2
loop_27795	chr8	54018000	54028000	chr8	54096000	54106000	-0.160116	1	0	1	1	1	2	1	1	2	1	0	1	1	1	2	1	0	1
loop_27796	chr8	54098000	54108000	chr8	54130000	54140000	0.459617	0	0	0	1	1	2	1	1	2	0	1	1	1	1	2	0	1	1
loop_27797	chr8	54162500	54172500	chr8	54427500	54437500	0.242991	0	0	0	0	0	0	0	0	0	1	1	2	1	1	2	1	1	2
loop_27798	chr8	54167500	54177500	chr8	54422500	54432500	0.495313	0	0	0	0	0	0	0	0	0	1	1	2	1	1	2	1	1	2
loop_27799	chr8	54550000	54560000	chr8	56010000	56020000	1.30321	0	0	0	0	0	0	0	0	0	1	1	2	1	1	2	1	1	2
loop_27800	chr8	54550000	54560000	chr8	56030000	56040000	-0.616565	0	0	0	0	0	0	0	0	0	1	0	1	1	0	1	1	0	1
loop_27801	chr8	54550000	54560000	chr8	56090000	56100000	-0.150623	0	0	0	0	0	0	0	0	0	1	1	2	1	1	2	1	1	2
loop_27802	chr8	54630000	54640000	chr8	56020000	56030000	-0.315871	0	0	0	0	0	0	0	0	0	1	1	2	1	1	2	1	1	2
loop_27803	chr8	55577500	55587500	chr8	56022500	56032500	1.73988	0	0	0	0	0	0	0	0	0	0	1	1	0	1	1	0	1	1
loop_27804	chr8	55770000	55780000	chr8	56210000	56220000	-0.778153	0	0	0	1	1	2	1	1	2	0	1	1	1	1	2	0	1	1
loop_27805	chr8	55768000	55778000	chr8	56070000	56080000	0.43065	1	1	2	1	1	2	1	1	2	0	1	1	1	1	2	0	1	1
loop_27806	chr8	55840000	55850000	chr8	56030000	56040000	1.78673	0	0	0	0	0	0	0	0	0	0	0	0	0	0	0	0	0	0
loop_27807	chr8	56007500	56017500	chr8	56087500	56097500	0.812325	0	0	0	0	0	0	0	0	0	1	1	2	1	1	2	1	1	2
loop_27808	chr8	56056000	56066000	chr8	56088000	56098000	0.251079	0	0	0	0	0	0	0	0	0	1	1	2	1	1	2	1	1	2
loop_27809	chr8	56070000	56080000	chr8	56990000	57000000	0.322611	1	0	1	1	1	2	1	1	2	1	0	1	1	1	2	1	0	1
loop_27810	chr8	56070000	56080000	chr8	56206000	56216000	-0.0895291	1	0	1	1	1	2	1	1	2	1	1	2	1	1	2	1	1	2
loop_27811	chr8	56200000	56210000	chr8	56430000	56440000	-0.499318	0	0	0	0	0	0	0	0	0	1	0	1	1	0	1	1	0	1
loop_27812	chr8	56210000	56220000	chr8	56990000	57000000	-0.155011	0	0	0	1	1	2	1	1	2	1	0	1	1	1	2	1	0	1
loop_27813	chr8	56242500	56252500	chr8	56552500	56562500	0.556583	0	0	0	0	0	0	0	0	0	1	1	2	1	1	2	1	1	2
loop_27814	chr8	56782500	56792500	chr8	56922500	56932500	1.03356	0	0	0	0	0	0	0	0	0	1	1	2	1	1	2	1	1	2
loop_27815	chr8	56782500	56792500	chr8	57337500	57347500	-0.642703	0	0	0	0	0	0	0	0	0	1	1	2	1	1	2	1	1	2
loop_27816	chr8	56962500	56972500	chr8	57107500	57117500	0.0540628	0	0	0	0	0	0	0	0	0	1	1	2	1	1	2	1	1	2
loop_27817	chr8	56967500	56977500	chr8	57107500	57117500	-1.00033	0	0	0	0	0	0	0	0	0	1	1	2	1	1	2	1	1	2
loop_27818	chr8	56967500	56977500	chr8	57337500	57347500	0.438466	0	0	0	0	0	0	0	0	0	1	1	2	1	1	2	1	1	2
loop_27819	chr8	57416000	57426000	chr8	58390000	58400000	-0.764375	0	0	0	0	0	0	0	0	0	1	1	2	1	1	2	1	1	2
loop_27820	chr8	57420000	57430000	chr8	57730000	57740000	-0.716074	0	0	0	0	0	0	0	0	0	1	1	2	1	0	1	1	0	1
loop_27821	chr8	57420000	57430000	chr8	58530000	58540000	0.159709	0	0	0	0	0	0	0	0	0	1	1	2	1	1	2	1	1	2
loop_27822	chr8	57420000	57430000	chr8	58690000	58700000	1.17282	0	0	0	0	0	0	0	0	0	1	0	1	1	0	1	1	0	1
loop_27823	chr8	57570000	57580000	chr8	58390000	58400000	-0.280339	0	0	0	0	0	0	0	0	0	1	1	2	1	1	2	1	1	2
loop_27824	chr8	58407500	58417500	chr8	58547500	58557500	0.279226	0	0	0	1	1	2	1	1	2	1	0	1	1	1	2	1	0	1
loop_27825	chr8	58410000	58420000	chr8	58510000	58520000	-0.260718	0	0	0	1	0	1	1	0	1	1	1	2	1	1	2	1	1	2
loop_27826	chr8	58550000	58560000	chr8	58700000	58710000	0.472991	0	1	1	1	0	1	1	0	1	0	1	1	1	1	2	0	1	1
loop_27827	chr8	58548000	58558000	chr8	58654000	58664000	-0.741565	0	1	1	1	1	2	1	1	2	0	0	0	1	1	2	0	0	0
loop_27828	chr8	58556000	58566000	chr8	58824000	58834000	0.562171	0	1	1	0	0	0	0	0	0	0	0	0	0	0	0	0	0	0
loop_27829	chr8	58652500	58662500	chr8	58797500	58807500	0.0472334	1	1	2	1	0	1	1	1	2	0	1	1	1	1	2	0	1	1
loop_27830	chr8	58710000	58720000	chr8	58800000	58810000	-0.101636	1	1	2	0	0	0	1	1	2	0	1	1	1	1	2	0	1	1
loop_27831	chr8	58717500	58727500	chr8	59112500	59122500	0.828131	1	1	2	0	0	0	0	1	1	1	1	2	1	1	2	1	1	2
loop_27832	chr8	58720000	58730000	chr8	59000000	59010000	-0.342309	1	1	2	0	0	0	0	0	0	1	0	1	1	1	2	1	0	1
loop_27833	chr8	58720000	58730000	chr8	59020000	59030000	0.734605	1	1	2	0	0	0	0	0	0	1	0	1	1	1	2	1	1	2
loop_27834	chr8	58720000	58730000	chr8	59920000	59930000	-0.190705	1	0	1	0	0	0	0	0	0	1	1	2	1	1	2	1	1	2
loop_27835	chr8	58720000	58730000	chr8	60390000	60400000	0.399726	1	0	1	0	0	0	0	0	0	1	1	2	1	1	2	1	1	2
loop_27836	chr8	58718000	58728000	chr8	58796000	58806000	0.416779	1	1	2	0	0	0	0	1	1	1	1	2	1	1	2	1	1	2
loop_27837	chr8	58718000	58728000	chr8	58802000	58812000	-0.944476	1	1	2	0	0	0	0	1	1	1	1	2	1	1	2	1	1	2
loop_27838	chr8	58797500	58807500	chr8	59112500	59122500	0.146717	1	1	2	0	0	0	1	1	2	1	1	2	1	1	2	1	1	2
loop_27839	chr8	58800000	58810000	chr8	59010000	59020000	-0.483845	1	1	2	0	0	0	1	1	2	1	1	2	1	1	2	1	1	2
loop_27840	chr8	58800000	58810000	chr8	59020000	59030000	-0.0790725	1	1	2	0	0	0	1	0	1	1	0	1	1	1	2	1	1	2
loop_27841	chr8	58800000	58810000	chr8	59300000	59310000	0.00905231	1	1	2	0	0	0	1	1	2	1	1	2	1	1	2	1	1	2
loop_27842	chr8	58802500	58812500	chr8	59917500	59927500	0.936377	1	0	1	0	0	0	1	0	1	1	1	2	1	1	2	1	1	2
loop_27843	chr8	58802500	58812500	chr8	60392500	60402500	1.03703	1	0	1	0	0	0	1	0	1	1	1	2	1	1	2	1	1	2
loop_27844	chr8	59012500	59022500	chr8	59112500	59122500	-0.00239248	1	1	2	0	0	0	1	1	2	1	1	2	1	1	2	1	1	2
loop_27845	chr8	59030000	59040000	chr8	59290000	59300000	0.624019	1	1	2	0	0	0	0	0	0	1	0	1	1	1	2	1	1	2
loop_27846	chr8	59052500	59062500	chr8	59112500	59122500	-0.0574464	1	1	2	0	0	0	1	1	2	0	1	1	1	1	2	0	1	1
loop_27847	chr8	59112500	59122500	chr8	59917500	59927500	-0.519753	1	0	1	0	0	0	1	0	1	1	1	2	1	1	2	1	1	2
loop_27848	chr8	59114000	59124000	chr8	59182000	59192000	-0.529731	1	1	2	0	0	0	1	1	2	1	0	1	1	1	2	1	0	1
loop_27849	chr8	59114000	59124000	chr8	59296000	59306000	0.286631	1	1	2	0	0	0	1	1	2	1	1	2	1	1	2	1	1	2
loop_27850	chr8	59182500	59192500	chr8	59917500	59927500	-3.80191	1	0	1	0	0	0	1	0	1	0	1	1	1	1	2	0	1	1
loop_27851	chr8	59930000	59940000	chr8	60390000	60400000	1.04035	0	0	0	0	0	0	0	0	0	0	1	1	0	1	1	0	1	1
loop_27852	chr8	60040000	60050000	chr8	60400000	60410000	-0.652376	0	0	0	0	0	0	0	0	0	0	0	0	0	0	0	0	0	0
loop_27853	chr8	60047500	60057500	chr8	60387500	60397500	0.355843	1	0	1	0	0	0	0	0	0	1	1	2	1	1	2	1	1	2
loop_27854	chr8	60047500	60057500	chr8	61017500	61027500	0.315056	1	0	1	0	0	0	0	0	0	1	1	2	1	1	2	1	1	2
loop_27855	chr8	60048000	60058000	chr8	60392000	60402000	-1.17973	1	0	1	0	0	0	0	0	0	1	1	2	1	1	2	1	1	2
loop_27856	chr8	60227500	60237500	chr8	60387500	60397500	-0.921864	0	0	0	0	0	0	0	0	0	1	1	2	1	1	2	1	1	2
loop_27857	chr8	60232500	60242500	chr8	60392500	60402500	0.433603	0	0	0	0	0	0	0	0	0	1	1	2	1	1	2	1	1	2
loop_27858	chr8	60400000	60410000	chr8	61090000	61100000	-0.0566252	0	0	0	0	0	0	0	0	0	0	1	1	0	1	1	0	1	1
loop_27859	chr8	60407500	60417500	chr8	60607500	60617500	0.511836	0	0	0	0	0	0	0	0	0	1	1	2	1	1	2	1	1	2
loop_27860	chr8	60407500	60417500	chr8	61022500	61032500	-0.0330994	0	0	0	0	0	0	0	0	0	1	1	2	1	1	2	1	1	2
loop_27861	chr8	60408000	60418000	chr8	61018000	61028000	0.390192	0	0	0	0	0	0	0	0	0	1	1	2	1	1	2	1	1	2
loop_27862	chr8	60408000	60418000	chr8	61090000	61100000	-0.735906	0	0	0	0	0	0	0	0	0	1	1	2	1	1	2	1	1	2
loop_27863	chr8	60500000	60510000	chr8	61000000	61010000	0.959693	0	0	0	0	0	0	0	0	0	0	0	0	0	0	0	0	0	0
loop_27864	chr8	60510000	60520000	chr8	60790000	60800000	-0.731996	0	0	0	1	0	1	1	1	2	0	0	0	1	1	2	0	0	0
loop_27865	chr8	60512500	60522500	chr8	60607500	60617500	-0.143963	0	0	0	1	0	1	1	0	1	0	1	1	1	1	2	0	1	1
loop_27866	chr8	60512500	60522500	chr8	60647500	60657500	-0.518487	0	0	0	1	0	1	1	1	2	0	0	0	1	1	2	0	0	0
loop_27867	chr8	60607500	60617500	chr8	61017500	61027500	-0.562239	0	0	0	0	0	0	0	0	0	1	1	2	1	1	2	1	1	2
loop_27868	chr8	60610000	60620000	chr8	61090000	61100000	0.529364	0	0	0	0	0	0	0	0	0	1	1	2	1	1	2	1	1	2
loop_27869	chr8	60648000	60658000	chr8	60674000	60684000	-0.063678	0	0	0	0	0	0	1	1	2	0	1	1	1	1	2	0	1	1
loop_27870	chr8	60652500	60662500	chr8	61087500	61097500	0.14671	0	0	0	0	0	0	1	0	1	1	1	2	1	1	2	1	1	2
loop_27871	chr8	60656000	60666000	chr8	61018000	61028000	0.162463	0	0	0	0	0	0	0	0	0	1	1	2	1	1	2	1	1	2
loop_27872	chr8	60660000	60670000	chr8	61010000	61020000	-0.174391	0	0	0	0	0	0	0	0	0	1	0	1	1	0	1	1	0	1
loop_27873	chr8	61070000	61080000	chr8	61096000	61106000	3.36087	0	0	0	0	0	0	0	0	0	0	1	1	0	1	1	0	1	1
loop_27874	chr8	61130000	61140000	chr8	61550000	61560000	0.194326	0	0	0	0	0	0	0	0	0	1	0	1	1	0	1	1	0	1
loop_27875	chr8	61134000	61144000	chr8	61464000	61474000	-0.406472	0	0	0	0	0	0	0	0	0	1	1	2	1	1	2	1	1	2
loop_27876	chr8	61134000	61144000	chr8	61558000	61568000	0.0865197	0	0	0	0	0	0	0	0	0	1	1	2	1	1	2	1	1	2
loop_27877	chr8	61134000	61144000	chr8	61560000	61570000	-0.776639	0	0	0	0	0	0	0	0	0	1	1	2	1	1	2	1	1	2
loop_27878	chr8	61134000	61144000	chr8	61610000	61620000	-0.305347	0	0	0	0	0	0	0	0	0	1	1	2	1	1	2	1	1	2
loop_27879	chr8	61462500	61472500	chr8	61557500	61567500	0.349494	0	0	0	0	0	0	0	0	0	1	1	2	1	1	2	1	1	2
loop_27880	chr8	61647500	61657500	chr8	61707500	61717500	-0.54153	0	0	0	0	1	1	0	1	1	1	1	2	1	1	2	1	1	2
loop_27881	chr8	61647500	61657500	chr8	63107500	63117500	0.113993	0	0	0	0	0	0	0	0	0	1	1	2	1	1	2	1	1	2
loop_27882	chr8	61800000	61810000	chr8	63110000	63120000	1.26519	0	0	0	0	0	0	0	0	0	0	1	1	0	1	1	0	1	1
loop_27883	chr8	63034000	63044000	chr8	63164000	63174000	1.05859	0	0	0	1	1	2	1	1	2	0	1	1	1	1	2	0	1	1
loop_27884	chr8	63142000	63152000	chr8	63296000	63306000	1.48903	0	0	0	0	0	0	0	0	0	1	1	2	1	1	2	1	1	2
loop_27885	chr8	63162500	63172500	chr8	63212500	63222500	-0.618739	0	0	0	1	0	1	1	0	1	1	1	2	1	1	2	1	1	2
loop_27886	chr8	63218000	63228000	chr8	63296000	63306000	0.932574	1	0	1	0	0	0	1	0	1	1	1	2	1	1	2	1	1	2
loop_27887	chr8	63387500	63397500	chr8	64377500	64387500	-0.118648	0	0	0	0	0	0	0	0	0	1	1	2	1	1	2	1	1	2
loop_27888	chr8	64082500	64092500	chr8	64237500	64247500	-1.42702	0	0	0	0	0	0	0	0	0	0	0	0	0	0	0	0	0	0
loop_27889	chr8	64570000	64580000	chr8	64690000	64700000	-0.540565	0	0	0	0	0	0	0	0	0	1	1	2	1	1	2	1	1	2
loop_27890	chr8	64572500	64582500	chr8	65552500	65562500	-1.97333	0	0	0	0	0	0	0	0	0	1	1	2	1	1	2	1	1	2
loop_27891	chr8	65560000	65570000	chr8	65700000	65710000	-0.515078	0	0	0	0	0	0	0	0	0	1	1	2	1	1	2	1	1	2
loop_27892	chr8	65630000	65640000	chr8	66110000	66120000	-0.314327	0	0	0	1	1	2	1	1	2	0	0	0	1	1	2	0	0	0
loop_27893	chr8	65640000	65650000	chr8	65840000	65850000	0.0498058	1	0	1	0	1	1	1	1	2	1	0	1	1	1	2	1	0	1
loop_27894	chr8	65640000	65650000	chr8	66030000	66040000	-0.257567	1	0	1	0	0	0	1	0	1	1	1	2	1	1	2	1	1	2
loop_27895	chr8	65640000	65650000	chr8	66420000	66430000	-0.232182	1	0	1	0	1	1	1	1	2	1	1	2	1	1	2	1	1	2
loop_27896	chr8	65640000	65650000	chr8	67340000	67350000	0.733651	1	0	1	0	1	1	1	1	2	1	1	2	1	1	2	1	1	2
loop_27897	chr8	65640000	65650000	chr8	65700000	65710000	0.499598	1	0	1	0	0	0	1	0	1	1	1	2	1	1	2	1	1	2
loop_27898	chr8	65756000	65766000	chr8	66030000	66040000	3.01315	0	0	0	0	0	0	0	0	0	1	1	2	1	1	2	1	1	2
loop_27899	chr8	65830000	65840000	chr8	66028000	66038000	1.72343	1	1	2	0	0	0	0	1	1	1	1	2	1	1	2	1	1	2
loop_27900	chr8	65836000	65846000	chr8	65946000	65956000	0.946487	1	0	1	1	1	2	1	1	2	0	1	1	1	1	2	0	1	1
loop_27901	chr8	65837500	65847500	chr8	66027500	66037500	-0.374848	0	1	1	1	0	1	1	1	2	0	1	1	1	1	2	0	1	1
loop_27902	chr8	65840000	65850000	chr8	66420000	66430000	0.135763	0	0	0	1	1	2	1	1	2	0	1	1	1	1	2	0	1	1
loop_27903	chr8	65838000	65848000	chr8	66108000	66118000	0.978325	0	0	0	1	1	2	1	1	2	0	0	0	1	1	2	0	0	0
loop_27904	chr8	65940000	65950000	chr8	66110000	66120000	0.716064	1	0	1	1	1	2	1	1	2	1	0	1	1	1	2	1	0	1
loop_27905	chr8	65952500	65962500	chr8	66022500	66032500	0.593681	0	1	1	1	0	1	1	1	2	0	1	1	1	1	2	0	1	1
loop_27906	chr8	66030000	66040000	chr8	67480000	67490000	-1.22137	0	0	0	0	0	0	0	0	0	1	0	1	1	1	2	1	1	2
loop_27907	chr8	66032000	66042000	chr8	66172000	66182000	-0.150229	0	0	0	0	0	0	0	0	0	1	1	2	1	1	2	1	1	2
loop_27908	chr8	66032000	66042000	chr8	66424000	66434000	0.532253	0	0	0	0	1	1	0	1	1	1	1	2	1	1	2	1	1	2
loop_27909	chr8	66060000	66070000	chr8	66170000	66180000	0.187032	1	0	1	0	0	0	0	0	0	1	1	2	1	1	2	1	1	2
loop_27910	chr8	66062500	66072500	chr8	66107500	66117500	-0.476574	1	0	1	0	1	1	0	1	1	1	0	1	1	1	2	1	0	1
loop_27911	chr8	66107500	66117500	chr8	66527500	66537500	3.85771	0	1	1	1	0	1	1	1	2	0	1	1	1	1	2	0	1	1
loop_27912	chr8	66107500	66117500	chr8	66607500	66617500	0.0663986	0	1	1	1	1	2	1	1	2	0	1	1	1	1	2	0	1	1
loop_27913	chr8	66107500	66117500	chr8	66922500	66932500	-0.202791	0	0	0	1	1	2	1	1	2	0	0	0	1	1	2	0	0	0
loop_27914	chr8	66110000	66120000	chr8	67060000	67070000	0.463063	0	1	1	1	0	1	1	1	2	0	1	1	1	1	2	0	1	1
loop_27915	chr8	66108000	66118000	chr8	66424000	66434000	-0.34262	0	0	0	1	1	2	1	1	2	0	1	1	1	1	2	0	1	1
loop_27916	chr8	66422500	66432500	chr8	67057500	67067500	0.289609	0	1	1	1	0	1	1	1	2	1	1	2	1	1	2	1	1	2
loop_27917	chr8	66427500	66437500	chr8	66922500	66932500	1.03814	0	0	0	1	1	2	1	1	2	1	0	1	1	1	2	1	0	1
loop_27918	chr8	66430000	66440000	chr8	66660000	66670000	-0.284364	0	1	1	1	1	2	0	1	1	1	1	2	1	1	2	1	1	2
loop_27919	chr8	66430000	66440000	chr8	66770000	66780000	-0.258082	0	1	1	1	0	1	0	1	1	1	1	2	1	1	2	1	1	2
loop_27920	chr8	66430000	66440000	chr8	67490000	67500000	-0.00851796	0	0	0	1	0	1	0	0	0	1	1	2	1	1	2	1	1	2
loop_27921	chr8	66432500	66442500	chr8	66917500	66927500	-0.317474	0	1	1	0	1	1	0	1	1	1	1	2	1	1	2	1	1	2
loop_27922	chr8	66432500	66442500	chr8	67057500	67067500	-0.482186	0	1	1	0	0	0	0	1	1	1	1	2	1	1	2	1	1	2
loop_27923	chr8	66434000	66444000	chr8	66608000	66618000	-0.312112	0	1	1	0	1	1	0	1	1	1	1	2	1	1	2	1	1	2
loop_27924	chr8	66530000	66540000	chr8	66604000	66614000	-2.39163	1	1	2	0	1	1	1	1	2	1	1	2	1	1	2	1	1	2
loop_27925	chr8	66607500	66617500	chr8	66707500	66717500	0.404953	1	0	1	1	1	2	1	1	2	1	0	1	1	1	2	1	0	1
loop_27926	chr8	66607500	66617500	chr8	67057500	67067500	-0.704553	1	1	2	1	0	1	1	1	2	1	1	2	1	1	2	1	1	2
loop_27927	chr8	66608000	66618000	chr8	66662000	66672000	-0.141006	1	1	2	1	1	2	1	1	2	1	1	2	1	1	2	1	1	2
loop_27928	chr8	66608000	66618000	chr8	66770000	66780000	1.75794	1	1	2	1	0	1	1	1	2	1	1	2	1	1	2	1	1	2
loop_27929	chr8	66608000	66618000	chr8	66920000	66930000	-1.09229	1	1	2	1	1	2	1	1	2	1	0	1	1	1	2	1	1	2
loop_27930	chr8	66660000	66670000	chr8	66920000	66930000	-1.12504	1	1	2	1	1	2	1	1	2	1	0	1	1	1	2	1	1	2
loop_27931	chr8	66662500	66672500	chr8	67057500	67067500	0.391934	1	1	2	1	0	1	1	1	2	1	1	2	1	1	2	1	1	2
loop_27932	chr8	66680000	66690000	chr8	67060000	67070000	0.308105	1	1	2	0	0	0	0	1	1	1	1	2	1	1	2	1	1	2
loop_27933	chr8	66682500	66692500	chr8	67487500	67497500	-0.218261	1	0	1	0	0	0	0	0	0	1	1	2	1	1	2	1	1	2
loop_27934	chr8	66707500	66717500	chr8	66772500	66782500	-0.439045	0	1	1	1	0	1	1	1	2	0	1	1	1	1	2	0	1	1
loop_27935	chr8	66710000	66720000	chr8	66910000	66920000	0.244293	0	1	1	1	0	1	1	0	1	0	1	1	1	1	2	0	1	1
loop_27936	chr8	66710000	66720000	chr8	67060000	67070000	-0.404144	0	1	1	1	0	1	1	1	2	0	1	1	1	1	2	0	1	1
loop_27937	chr8	66772500	66782500	chr8	66922500	66932500	0.193948	1	0	1	0	1	1	1	1	2	1	0	1	1	1	2	1	0	1
loop_27938	chr8	66772500	66782500	chr8	67057500	67067500	0.238045	1	1	2	0	0	0	1	1	2	1	1	2	1	1	2	1	1	2
loop_27939	chr8	66920000	66930000	chr8	67500000	67510000	0.307734	1	1	2	1	0	1	1	0	1	0	0	0	1	1	2	1	0	1
loop_27940	chr8	66920000	66930000	chr8	67058000	67068000	0.419316	1	1	2	1	0	1	1	1	2	0	1	1	1	1	2	1	1	2
loop_27941	chr8	66920000	66930000	chr8	67060000	67070000	0.0334037	1	1	2	1	0	1	1	1	2	0	1	1	1	1	2	1	1	2
loop_27942	chr8	66922500	66932500	chr8	67337500	67347500	0.635747	0	0	0	1	1	2	1	1	2	0	1	1	1	1	2	0	1	1
loop_27943	chr8	67057500	67067500	chr8	67337500	67347500	0.435481	1	0	1	0	1	1	1	1	2	1	1	2	1	1	2	1	1	2
loop_27944	chr8	67057500	67067500	chr8	67487500	67497500	-0.539611	1	0	1	0	0	0	1	0	1	1	1	2	1	1	2	1	1	2
loop_27945	chr8	67060000	67070000	chr8	67500000	67510000	0.453338	1	1	2	0	0	0	1	0	1	1	0	1	1	1	2	1	0	1
loop_27946	chr8	67337500	67347500	chr8	67487500	67497500	-0.188785	0	0	0	1	0	1	1	0	1	1	1	2	1	1	2	1	1	2
loop_27947	chr8	67350000	67360000	chr8	67500000	67510000	-0.837839	0	1	1	0	0	0	0	0	0	0	0	0	0	1	1	0	0	0
loop_27948	chr8	67820000	67830000	chr8	68390000	68400000	-0.35806	0	0	0	0	0	0	0	0	0	1	1	2	1	1	2	1	1	2
loop_27949	chr8	68572500	68582500	chr8	69617500	69627500	0.769914	0	0	0	0	0	0	0	0	0	1	1	2	1	1	2	1	1	2
loop_27950	chr8	68850000	68860000	chr8	69620000	69630000	0.261767	0	0	0	0	0	0	0	0	0	1	1	2	1	1	2	1	1	2
loop_27951	chr8	69657500	69667500	chr8	69937500	69947500	0.543739	0	0	0	0	0	0	0	0	0	1	1	2	1	1	2	1	1	2
loop_27952	chr8	69657500	69667500	chr8	70082500	70092500	0.420463	0	0	0	0	0	0	0	0	0	1	1	2	1	1	2	1	1	2
loop_27953	chr8	69937500	69947500	chr8	71807500	71817500	1.48676	0	0	0	0	0	0	0	0	0	1	1	2	1	1	2	1	1	2
loop_27954	chr8	69940000	69950000	chr8	70660000	70670000	-0.00820626	0	0	0	0	1	1	0	1	1	1	1	2	1	1	2	1	1	2
loop_27955	chr8	69940000	69950000	chr8	71770000	71780000	-0.0258816	0	0	0	0	0	0	0	0	0	1	1	2	1	1	2	1	1	2
loop_27956	chr8	69938000	69948000	chr8	70084000	70094000	0.127662	0	0	0	0	0	0	0	0	0	1	1	2	1	1	2	1	1	2
loop_27957	chr8	69938000	69948000	chr8	70530000	70540000	0.664889	0	0	0	0	0	0	0	0	0	1	1	2	1	1	2	1	1	2
loop_27958	chr8	69942500	69952500	chr8	70527500	70537500	-0.494016	0	0	0	0	0	0	0	0	0	1	1	2	1	1	2	1	1	2
loop_27959	chr8	70082500	70092500	chr8	70527500	70537500	-0.168065	0	0	0	0	0	0	0	0	0	1	1	2	1	1	2	1	1	2
loop_27960	chr8	70110000	70120000	chr8	70530000	70540000	0.176095	1	0	1	0	0	0	0	0	0	1	1	2	1	1	2	1	1	2
loop_27961	chr8	70142500	70152500	chr8	70397500	70407500	-0.043105	1	1	2	0	0	0	0	1	1	1	1	2	1	1	2	1	1	2
loop_27962	chr8	70142500	70152500	chr8	70662500	70672500	0.231393	1	0	1	0	1	1	0	1	1	1	1	2	1	1	2	1	1	2
loop_27963	chr8	70142000	70152000	chr8	70530000	70540000	-0.828038	1	0	1	0	0	0	0	0	0	1	1	2	1	1	2	1	1	2
loop_27964	chr8	70144000	70154000	chr8	70530000	70540000	0.48044	1	0	1	0	0	0	0	0	0	1	1	2	1	1	2	1	1	2
loop_27965	chr8	70147500	70157500	chr8	70397500	70407500	-0.141621	1	1	2	0	0	0	0	1	1	1	1	2	1	1	2	1	1	2
loop_27966	chr8	70150000	70160000	chr8	70240000	70250000	-0.782622	1	1	2	0	0	0	0	0	0	0	0	0	1	1	2	1	0	1
loop_27967	chr8	70150000	70160000	chr8	70600000	70610000	0.220124	1	1	2	0	1	1	0	1	1	0	1	1	1	1	2	1	1	2
loop_27968	chr8	70210000	70220000	chr8	70400000	70410000	-0.246435	1	1	2	1	0	1	1	1	2	1	1	2	1	1	2	1	1	2
loop_27969	chr8	70242500	70252500	chr8	70397500	70407500	0.668021	1	1	2	0	0	0	0	1	1	0	1	1	1	1	2	0	1	1
loop_27970	chr8	70397500	70407500	chr8	70527500	70537500	-0.15387	1	0	1	0	0	0	1	0	1	1	1	2	1	1	2	1	1	2
loop_27971	chr8	70397500	70407500	chr8	70602500	70612500	-0.0225808	1	1	2	0	1	1	1	1	2	1	1	2	1	1	2	1	1	2
loop_27972	chr8	70398000	70408000	chr8	70664000	70674000	-0.364206	1	0	1	0	1	1	1	1	2	1	1	2	1	1	2	1	1	2
loop_27973	chr8	70527500	70537500	chr8	70662500	70672500	0.0501085	0	0	0	0	1	1	0	1	1	1	1	2	1	1	2	1	1	2
loop_27974	chr8	70532500	70542500	chr8	70662500	70672500	-0.156995	1	0	1	0	1	1	0	1	1	1	1	2	1	1	2	1	1	2
loop_27975	chr8	70536000	70546000	chr8	70602000	70612000	1.9752	1	1	2	0	1	1	0	1	1	0	1	1	0	1	1	0	1	1
loop_27976	chr8	70602500	70612500	chr8	70662500	70672500	0.232514	1	0	1	1	1	2	1	1	2	1	1	2	1	1	2	1	1	2
loop_27977	chr8	70832500	70842500	chr8	71767500	71777500	1.49314	0	0	0	0	0	0	0	0	0	1	1	2	1	1	2	1	1	2
loop_27978	chr8	71130000	71140000	chr8	71770000	71780000	2.03492	0	0	0	0	0	0	0	0	0	0	1	1	0	1	1	0	1	1
loop_27979	chr8	71820000	71830000	chr8	73464000	73474000	-inf	0	1	1	0	0	0	0	1	1	1	0	1	1	1	2	1	0	1
loop_27980	chr8	71822500	71832500	chr8	72282500	72292500	-0.97598	0	0	0	0	0	0	0	0	0	1	1	2	1	1	2	1	1	2
loop_27981	chr8	71822000	71832000	chr8	71970000	71980000	0.396869	0	0	0	0	0	0	0	0	0	1	1	2	1	1	2	1	1	2
loop_27982	chr8	71822000	71832000	chr8	72150000	72160000	-0.559106	0	0	0	0	0	0	0	0	0	1	1	2	1	1	2	1	1	2
loop_27983	chr8	71824000	71834000	chr8	72150000	72160000	-0.133654	0	0	0	0	0	0	0	0	0	1	1	2	1	1	2	1	1	2
loop_27984	chr8	71826000	71836000	chr8	72150000	72160000	-0.372039	0	0	0	0	0	0	0	0	0	1	1	2	1	1	2	1	1	2
loop_27985	chr8	71827500	71837500	chr8	71972500	71982500	-0.114084	0	0	0	0	0	0	0	0	0	1	1	2	1	1	2	1	1	2
loop_27986	chr8	72012500	72022500	chr8	72147500	72157500	0.108411	0	0	0	0	0	0	0	0	0	1	1	2	1	1	2	1	1	2
loop_27987	chr8	72280000	72290000	chr8	73660000	73670000	0.289196	0	0	0	0	0	0	0	0	0	1	1	2	1	1	2	1	1	2
loop_27988	chr8	72310000	72320000	chr8	72910000	72920000	-0.347108	0	0	0	0	0	0	0	0	0	1	1	2	1	1	2	1	1	2
loop_27989	chr8	72310000	72320000	chr8	73280000	73290000	0.526351	0	0	0	0	0	0	0	0	0	1	0	1	1	1	2	1	0	1
loop_27990	chr8	72312500	72322500	chr8	73167500	73177500	0.185217	0	1	1	0	0	0	0	1	1	1	1	2	1	1	2	1	1	2
loop_27991	chr8	72316000	72326000	chr8	72990000	73000000	-1.52848	0	1	1	0	0	0	0	0	0	1	1	2	1	1	2	1	1	2
loop_27992	chr8	72317500	72327500	chr8	72842500	72852500	0.938255	0	0	0	0	0	0	0	0	0	1	1	2	1	1	2	1	1	2
loop_27993	chr8	72540000	72550000	chr8	72990000	73000000	-0.342025	0	1	1	0	0	0	0	0	0	1	1	2	1	1	2	1	1	2
loop_27994	chr8	72840000	72850000	chr8	73170000	73180000	0.0730599	0	0	0	0	0	0	0	0	0	1	1	2	1	1	2	1	1	2
loop_27995	chr8	72842500	72852500	chr8	72992500	73002500	0.433135	0	1	1	0	0	0	0	0	0	1	1	2	1	1	2	1	1	2
loop_27996	chr8	72850000	72860000	chr8	73170000	73180000	-0.293718	0	0	0	0	0	0	0	0	0	0	1	1	1	1	2	0	1	1
loop_27997	chr8	72850000	72860000	chr8	73660000	73670000	1.03485	0	0	0	0	0	0	0	0	0	0	1	1	1	1	2	0	1	1
loop_27998	chr8	72990000	73000000	chr8	73170000	73180000	0.235885	1	0	1	0	0	0	0	0	0	1	1	2	1	1	2	1	1	2
loop_27999	chr8	73000000	73010000	chr8	73280000	73290000	0.235669	0	0	0	1	0	1	1	0	1	0	0	0	1	1	2	0	0	0
loop_28000	chr8	73000000	73010000	chr8	73290000	73300000	-0.254716	0	1	1	1	0	1	1	1	2	0	1	1	1	1	2	0	1	1
loop_28001	chr8	73002500	73012500	chr8	73167500	73177500	-0.533459	1	1	2	1	0	1	1	1	2	0	1	1	1	1	2	0	1	1
loop_28002	chr8	73007500	73017500	chr8	73167500	73177500	-0.327766	1	1	2	1	0	1	1	1	2	0	1	1	1	1	2	0	1	1
loop_28003	chr8	73010000	73020000	chr8	73290000	73300000	-0.388247	1	1	2	1	0	1	0	1	1	0	1	1	1	1	2	0	1	1
loop_28004	chr8	73170000	73180000	chr8	73500000	73510000	1.24398	0	1	1	0	0	0	0	1	1	1	1	2	1	1	2	1	1	2
loop_28005	chr8	73170000	73180000	chr8	73660000	73670000	0.607419	0	0	0	0	0	0	0	0	0	1	1	2	1	1	2	1	1	2
loop_28006	chr8	73290000	73300000	chr8	73650000	73660000	-0.269625	1	1	2	0	0	0	1	0	1	1	1	2	1	1	2	1	1	2
loop_28007	chr8	73290000	73300000	chr8	73500000	73510000	-1.34235	1	1	2	0	0	0	1	1	2	1	1	2	1	1	2	1	1	2
loop_28008	chr8	73297500	73307500	chr8	73502500	73512500	0.853383	1	1	2	0	0	0	1	1	2	1	1	2	1	1	2	1	1	2
loop_28009	chr8	73300000	73310000	chr8	73650000	73660000	0.610028	1	1	2	0	0	0	1	0	1	1	1	2	1	1	2	1	1	2
loop_28010	chr8	73302500	73312500	chr8	73502500	73512500	-0.493748	1	1	2	0	0	0	1	1	2	1	1	2	1	1	2	1	1	2
loop_28011	chr8	73307500	73317500	chr8	73442500	73452500	0.341844	1	1	2	0	0	0	1	1	2	1	1	2	1	1	2	1	1	2
loop_28012	chr8	73307500	73317500	chr8	73447500	73457500	-0.355113	1	1	2	0	0	0	1	1	2	1	1	2	1	1	2	1	1	2
loop_28013	chr8	73307500	73317500	chr8	73497500	73507500	0.624024	1	1	2	0	0	0	1	1	2	1	1	2	1	1	2	1	1	2
loop_28014	chr8	73310000	73320000	chr8	73630000	73640000	-0.643537	1	1	2	0	0	0	1	0	1	1	1	2	1	1	2	1	1	2
loop_28015	chr8	73310000	73320000	chr8	73740000	73750000	0.783962	1	1	2	0	1	1	1	1	2	1	1	2	1	1	2	1	1	2
loop_28016	chr8	73442500	73452500	chr8	73497500	73507500	-0.34648	1	1	2	0	0	0	1	1	2	1	1	2	1	1	2	1	1	2
loop_28017	chr8	73442500	73452500	chr8	73502500	73512500	-0.94376	1	1	2	0	0	0	1	1	2	1	1	2	1	1	2	1	1	2
loop_28018	chr8	73450000	73460000	chr8	73472000	73482000	0.800547	1	1	2	0	0	0	1	1	2	0	0	0	1	1	2	1	0	1
loop_28019	chr8	73500000	73510000	chr8	73650000	73660000	-0.26594	1	1	2	0	0	0	1	0	1	1	1	2	1	1	2	1	1	2
loop_28020	chr8	73510000	73520000	chr8	73630000	73640000	-0.550357	0	1	1	0	0	0	0	0	0	0	1	1	0	1	1	0	1	1
loop_28021	chr8	73510000	73520000	chr8	73650000	73660000	1.08259	0	1	1	0	0	0	0	0	0	0	1	1	0	1	1	0	1	1
loop_28022	chr8	73667500	73677500	chr8	73742500	73752500	-0.113351	1	1	2	0	1	1	0	1	1	1	1	2	1	1	2	1	1	2
loop_28023	chr8	73667500	73677500	chr8	73967500	73977500	-0.945039	1	1	2	0	1	1	0	1	1	1	1	2	1	1	2	1	1	2
loop_28024	chr8	73667500	73677500	chr8	74337500	74347500	1.23631	1	0	1	0	0	0	0	0	0	1	1	2	1	1	2	1	1	2
loop_28025	chr8	73670000	73680000	chr8	74050000	74060000	0.0795799	1	1	2	0	0	0	0	1	1	1	0	1	1	1	2	1	0	1
loop_28026	chr8	73670000	73680000	chr8	74080000	74090000	0.34962	1	0	1	0	0	0	0	0	0	1	1	2	1	1	2	1	1	2
loop_28027	chr8	73672500	73682500	chr8	73742500	73752500	0.603674	1	1	2	0	1	1	0	1	1	1	1	2	1	1	2	1	1	2
loop_28028	chr8	73672500	73682500	chr8	73967500	73977500	0.958698	1	1	2	0	1	1	0	1	1	1	1	2	1	1	2	1	1	2
loop_28029	chr8	73677500	73687500	chr8	74287500	74297500	-3.62713	1	1	2	0	0	0	0	1	1	0	0	0	0	1	1	0	0	0
loop_28030	chr8	73690000	73700000	chr8	73850000	73860000	1.07786	1	1	2	0	0	0	0	0	0	0	0	0	0	1	1	0	0	0
loop_28031	chr8	73740000	73750000	chr8	74050000	74060000	-0.344741	1	1	2	1	0	1	1	1	2	1	0	1	1	1	2	1	0	1
loop_28032	chr8	73742000	73752000	chr8	73874000	73884000	-0.371598	1	1	2	1	1	2	1	1	2	1	0	1	1	1	2	1	0	1
loop_28033	chr8	73742000	73752000	chr8	73966000	73976000	-0.00432521	1	1	2	1	1	2	1	1	2	1	1	2	1	1	2	1	1	2
loop_28034	chr8	73750000	73760000	chr8	73970000	73980000	-0.681428	1	1	2	0	1	1	1	1	2	1	1	2	1	1	2	1	1	2
loop_28035	chr8	73874000	73884000	chr8	73966000	73976000	0.0333182	1	1	2	1	1	2	1	1	2	0	1	1	1	1	2	0	1	1
loop_28036	chr8	73890000	73900000	chr8	74340000	74350000	0.502103	1	0	1	0	0	0	1	0	1	0	1	1	1	1	2	0	1	1
loop_28037	chr8	73970000	73980000	chr8	74320000	74330000	-0.109711	1	0	1	1	1	2	1	1	2	1	0	1	1	1	2	1	0	1
loop_28038	chr8	73970000	73980000	chr8	74340000	74350000	-0.419836	1	0	1	1	0	1	1	0	1	1	1	2	1	1	2	1	1	2
loop_28039	chr8	73972500	73982500	chr8	74047500	74057500	-0.590157	1	1	2	1	0	1	1	1	2	1	1	2	1	1	2	1	1	2
loop_28040	chr8	73972500	73982500	chr8	74082500	74092500	0.444216	1	0	1	1	0	1	1	0	1	1	1	2	1	1	2	1	1	2
loop_28041	chr8	74082500	74092500	chr8	74332500	74342500	0.635538	0	0	0	0	0	0	0	0	0	1	0	1	1	0	1	1	0	1
loop_28042	chr8	74086000	74096000	chr8	74340000	74350000	0.320321	0	0	0	0	0	0	0	0	0	1	1	2	1	1	2	1	1	2
loop_28043	chr8	74137500	74147500	chr8	74337500	74347500	-0.148819	0	0	0	0	0	0	0	0	0	1	1	2	1	1	2	1	1	2
loop_28044	chr8	74137500	74147500	chr8	74342500	74352500	-0.202189	0	0	0	0	1	1	0	1	1	1	1	2	1	1	2	1	1	2
loop_28045	chr8	74230000	74240000	chr8	74330000	74340000	-0.0634972	0	0	0	0	0	0	0	0	0	0	0	0	0	0	0	0	0	0
loop_28046	chr8	74360000	74370000	chr8	75250000	75260000	-2.33451	0	0	0	0	0	0	0	0	0	1	1	2	1	1	2	1	1	2
loop_28047	chr8	74362500	74372500	chr8	74842500	74852500	0.441441	0	0	0	0	0	0	0	0	0	1	0	1	1	0	1	1	0	1
loop_28048	chr8	74362500	74372500	chr8	74852500	74862500	0.178712	0	0	0	0	0	0	0	1	1	1	1	2	1	1	2	1	1	2
loop_28049	chr8	74590000	74600000	chr8	75270000	75280000	-0.953068	0	0	0	0	0	0	0	0	0	0	0	0	0	0	0	0	0	0
loop_28050	chr8	75147500	75157500	chr8	75367500	75377500	0.938699	0	0	0	0	0	0	0	0	0	1	1	2	1	1	2	1	1	2
loop_28051	chr8	75150000	75160000	chr8	75250000	75260000	0.484226	0	0	0	0	0	0	0	0	0	0	1	1	0	1	1	0	1	1
loop_28052	chr8	77600000	77610000	chr8	78230000	78240000	-0.254892	0	0	0	0	0	0	0	0	0	1	1	2	1	1	2	1	1	2
loop_28053	chr8	78502500	78512500	chr8	78607500	78617500	0.811657	0	0	0	0	0	0	0	0	0	1	1	2	1	1	2	1	1	2
loop_28054	chr8	79680000	79690000	chr8	80680000	80690000	-0.97185	0	0	0	0	0	0	0	0	0	1	1	2	1	1	2	1	1	2
loop_28055	chr8	79680000	79690000	chr8	80226000	80236000	-0.698287	0	0	0	0	1	1	0	0	0	1	1	2	1	1	2	1	1	2
loop_28056	chr8	79682500	79692500	chr8	80017500	80027500	-0.171211	0	1	1	0	0	0	0	0	0	1	1	2	1	1	2	1	1	2
loop_28057	chr8	79762500	79772500	chr8	80017500	80027500	0.30437	0	1	1	0	0	0	1	0	1	1	1	2	1	1	2	1	1	2
loop_28058	chr8	79762500	79772500	chr8	80022500	80032500	0.283241	0	0	0	0	1	1	1	1	2	1	1	2	1	1	2	1	1	2
loop_28059	chr8	79762500	79772500	chr8	80482500	80492500	0.498746	0	1	1	0	1	1	1	1	2	1	1	2	1	1	2	1	1	2
loop_28060	chr8	79767500	79777500	chr8	80232500	80242500	-1.11733	0	0	0	0	0	0	1	0	1	0	1	1	1	1	2	0	1	1
loop_28061	chr8	79890000	79900000	chr8	80230000	80240000	1.76501	0	0	0	0	1	1	1	0	1	0	1	1	1	1	2	0	1	1
loop_28062	chr8	80060000	80070000	chr8	80480000	80490000	-0.239398	1	1	2	0	1	1	0	1	1	1	1	2	1	1	2	1	1	2
loop_28063	chr8	80060000	80070000	chr8	80680000	80690000	0.155447	1	0	1	0	0	0	0	0	0	1	1	2	1	1	2	1	1	2
loop_28064	chr8	80062000	80072000	chr8	80226000	80236000	0.513131	1	0	1	0	1	1	0	0	0	1	1	2	1	1	2	1	1	2
loop_28065	chr8	80070000	80080000	chr8	80680000	80690000	-0.510712	0	0	0	0	0	0	0	0	0	0	1	1	0	1	1	0	1	1
loop_28066	chr8	80080000	80090000	chr8	80170000	80180000	0.0124043	0	0	0	0	1	1	0	1	1	1	1	2	1	1	2	1	1	2
loop_28067	chr8	80080000	80090000	chr8	80610000	80620000	0.624292	0	0	0	0	0	0	0	0	0	1	1	2	1	1	2	1	1	2
loop_28068	chr8	80080000	80090000	chr8	80226000	80236000	-0.822046	0	0	0	0	1	1	0	0	0	1	1	2	1	1	2	1	1	2
loop_28069	chr8	80098000	80108000	chr8	80166000	80176000	-0.136829	1	1	2	0	1	1	0	1	1	0	1	1	0	1	1	0	1	1
loop_28070	chr8	80164000	80174000	chr8	80482000	80492000	-3.14518	1	1	2	1	1	2	1	1	2	1	1	2	1	1	2	1	1	2
loop_28071	chr8	80240000	80250000	chr8	80480000	80490000	-0.179268	0	1	1	0	1	1	0	1	1	1	1	2	1	1	2	1	1	2
loop_28072	chr8	80242500	80252500	chr8	80677500	80687500	-1.21313	0	0	0	0	0	0	0	0	0	0	1	1	1	1	2	0	1	1
loop_28073	chr8	80292500	80302500	chr8	80482500	80492500	0.717354	1	1	2	0	1	1	1	1	2	0	1	1	1	1	2	0	1	1
loop_28074	chr8	80372500	80382500	chr8	80482500	80492500	0.0798563	1	1	2	0	1	1	1	1	2	0	1	1	1	1	2	0	1	1
loop_28075	chr8	80482500	80492500	chr8	80677500	80687500	0.0638019	1	0	1	1	0	1	1	0	1	1	1	2	1	1	2	1	1	2
loop_28076	chr8	80482500	80492500	chr8	80987500	80997500	0.146446	1	0	1	1	0	1	1	0	1	1	1	2	1	1	2	1	1	2
loop_28077	chr8	80486000	80496000	chr8	80606000	80616000	1.81896	1	0	1	1	0	1	1	0	1	1	1	2	1	1	2	1	1	2
loop_28078	chr8	80607500	80617500	chr8	80677500	80687500	-0.292819	0	0	0	0	0	0	0	0	0	1	1	2	1	1	2	1	1	2
loop_28079	chr8	80610000	80620000	chr8	81230000	81240000	0.228277	0	0	0	0	0	0	0	0	0	1	1	2	1	1	2	1	1	2
loop_28080	chr8	80610000	80620000	chr8	80986000	80996000	0.0132658	0	0	0	0	0	0	0	0	0	1	1	2	1	1	2	1	1	2
loop_28081	chr8	80870000	80880000	chr8	80888000	80898000	-0.265627	0	0	0	0	0	0	0	0	0	0	1	1	0	0	0	0	0	0
loop_28082	chr8	80994000	81004000	chr8	81230000	81240000	0.0620875	1	0	1	0	0	0	0	0	0	1	1	2	1	1	2	1	1	2
loop_28083	chr8	81032500	81042500	chr8	81107500	81117500	0.403593	1	1	2	0	0	0	1	1	2	1	1	2	1	1	2	1	1	2
loop_28084	chr8	81032500	81042500	chr8	81232500	81242500	0.747728	1	0	1	0	0	0	1	0	1	1	1	2	1	1	2	1	1	2
loop_28085	chr8	81102500	81112500	chr8	81232500	81242500	-0.38976	1	0	1	0	0	0	1	0	1	1	1	2	1	1	2	1	1	2
loop_28086	chr8	81107500	81117500	chr8	81227500	81237500	0.301785	1	0	1	0	0	0	1	0	1	1	1	2	1	1	2	1	1	2
loop_28087	chr8	81250000	81260000	chr8	81640000	81650000	-0.691182	0	0	0	0	0	0	0	0	0	1	1	2	1	1	2	1	1	2
loop_28088	chr8	81277500	81287500	chr8	81637500	81647500	1.2038	0	0	0	1	0	1	1	0	1	1	1	2	1	1	2	1	1	2
loop_28089	chr8	81277500	81287500	chr8	81717500	81727500	-0.585215	0	0	0	1	1	2	1	1	2	1	0	1	1	1	2	1	0	1
loop_28090	chr8	81280000	81290000	chr8	81510000	81520000	0.334792	0	0	0	1	0	1	1	0	1	1	1	2	1	1	2	1	1	2
loop_28091	chr8	81280000	81290000	chr8	81840000	81850000	-0.986947	0	1	1	1	1	2	1	1	2	1	1	2	1	1	2	1	1	2
loop_28092	chr8	81717500	81727500	chr8	81837500	81847500	0.914142	0	1	1	1	1	2	1	1	2	0	1	1	1	1	2	0	1	1
loop_28093	chr8	81776000	81786000	chr8	81866000	81876000	0.517097	0	0	0	0	0	0	0	0	0	1	1	2	1	1	2	1	1	2
loop_28094	chr8	81777500	81787500	chr8	81837500	81847500	-0.048326	0	1	1	0	1	1	0	1	1	1	1	2	1	1	2	1	1	2
loop_28095	chr8	82300000	82310000	chr8	83820000	83830000	-0.0766487	0	0	0	0	0	0	0	0	0	1	1	2	1	1	2	1	1	2
loop_28096	chr8	82302500	82312500	chr8	82437500	82447500	0.568772	0	0	0	0	0	0	0	0	0	1	1	2	1	1	2	1	1	2
loop_28097	chr8	84622500	84632500	chr8	85027500	85037500	-0.429969	0	0	0	0	0	0	0	0	0	1	1	2	1	1	2	1	1	2
loop_28098	chr8	84642500	84652500	chr8	85027500	85037500	1.07892	0	0	0	0	0	0	0	0	0	1	1	2	1	1	2	1	1	2
loop_28099	chr8	85102000	85112000	chr8	85172000	85182000	0.999821	0	1	1	1	1	2	1	1	2	0	1	1	1	1	2	0	1	1
loop_28100	chr8	85142500	85152500	chr8	85282500	85292500	-0.179235	1	0	1	0	0	0	0	0	0	1	1	2	1	1	2	1	1	2
loop_28101	chr8	85172000	85182000	chr8	85216000	85226000	-0.454369	1	0	1	1	1	2	1	1	2	1	1	2	1	1	2	1	1	2
loop_28102	chr8	85217500	85227500	chr8	85282500	85292500	-0.676511	0	0	0	1	0	1	1	0	1	1	1	2	1	1	2	1	1	2
loop_28103	chr8	85290000	85300000	chr8	85970000	85980000	-0.700655	0	0	0	0	0	0	0	0	0	1	1	2	1	1	2	1	1	2
loop_28104	chr8	85292500	85302500	chr8	86027500	86037500	-0.553192	0	0	0	0	0	0	0	0	0	1	1	2	1	1	2	1	1	2
loop_28105	chr8	85447500	85457500	chr8	86082500	86092500	-1.12245	0	0	0	0	0	0	0	0	0	1	1	2	1	1	2	1	1	2
loop_28106	chr8	85450000	85460000	chr8	85970000	85980000	0.435601	0	0	0	0	0	0	0	0	0	1	1	2	1	1	2	1	1	2
loop_28107	chr8	85450000	85460000	chr8	86030000	86040000	0.0174648	0	0	0	0	0	0	0	0	0	1	1	2	1	1	2	1	1	2
loop_28108	chr8	85450000	85460000	chr8	86350000	86360000	-0.170464	0	0	0	0	0	0	0	0	0	1	1	2	1	1	2	1	1	2
loop_28109	chr8	86040000	86050000	chr8	86350000	86360000	-0.572251	0	0	0	0	0	0	0	0	0	1	1	2	1	1	2	1	1	2
loop_28110	chr8	86120000	86130000	chr8	86352000	86362000	-0.840336	0	0	0	0	0	0	0	0	0	1	1	2	1	1	2	1	1	2
loop_28111	chr8	86122500	86132500	chr8	86347500	86357500	1.29307	0	0	0	0	0	0	0	0	0	1	1	2	1	1	2	1	1	2
loop_28112	chr8	86337500	86347500	chr8	86507500	86517500	0.00876489	0	1	1	1	1	2	1	1	2	1	1	2	1	1	2	1	1	2
loop_28113	chr8	88140000	88150000	chr8	89530000	89540000	0.993631	0	0	0	0	0	0	0	0	0	0	0	0	0	0	0	0	0	0
loop_28114	chr8	89712500	89722500	chr8	89982500	89992500	0.474375	0	1	1	0	0	0	0	1	1	1	1	2	1	1	2	1	1	2
loop_28115	chr8	89720000	89730000	chr8	90560000	90570000	0.996434	0	0	0	0	0	0	0	0	0	0	0	0	0	0	0	0	0	0
loop_28116	chr8	89720000	89730000	chr8	90570000	90580000	-0.52296	0	0	0	0	0	0	0	0	0	0	1	1	0	1	1	0	1	1
loop_28117	chr8	89842500	89852500	chr8	90567500	90577500	0.62165	1	0	1	0	0	0	0	0	0	1	1	2	1	1	2	1	1	2
loop_28118	chr8	89844000	89854000	chr8	89980000	89990000	0.177765	1	1	2	0	1	1	1	1	2	1	1	2	1	1	2	1	1	2
loop_28119	chr8	89890000	89900000	chr8	89990000	90000000	0.200571	0	0	0	0	0	0	0	0	0	0	1	1	0	1	1	0	1	1
loop_28120	chr8	89898000	89908000	chr8	89980000	89990000	0.799907	0	1	1	1	1	2	1	1	2	0	1	1	1	1	2	0	1	1
loop_28121	chr8	89898000	89908000	chr8	89996000	90006000	0.459458	0	1	1	1	1	2	1	1	2	0	1	1	1	1	2	0	1	1
loop_28122	chr8	89992500	90002500	chr8	90567500	90577500	1.65927	0	0	0	1	0	1	1	0	1	1	1	2	1	1	2	1	1	2
loop_28123	chr8	89992500	90002500	chr8	90642500	90652500	-1.90425	0	0	0	1	1	2	1	1	2	1	1	2	1	1	2	1	0	1
loop_28124	chr8	89997500	90007500	chr8	90562500	90572500	0.490976	1	0	1	1	0	1	1	0	1	1	1	2	1	1	2	1	1	2
loop_28125	chr8	90000000	90010000	chr8	90940000	90950000	-0.442512	1	0	1	1	0	1	1	0	1	1	1	2	1	1	2	1	1	2
loop_28126	chr8	90567500	90577500	chr8	90707500	90717500	0.483801	0	0	0	0	0	0	0	0	0	1	0	1	1	0	1	1	0	1
loop_28127	chr8	90640000	90650000	chr8	91070000	91080000	0.091698	0	0	0	1	1	2	1	1	2	1	1	2	1	1	2	0	1	1
loop_28128	chr8	90980000	90990000	chr8	91036000	91046000	0.362618	0	0	0	1	1	2	1	1	2	1	0	1	1	1	2	1	0	1
loop_28129	chr8	90980000	90990000	chr8	91066000	91076000	-1.17331	0	0	0	1	1	2	1	1	2	1	0	1	1	1	2	1	0	1
loop_28130	chr8	93392500	93402500	chr8	93702500	93712500	-0.277426	0	0	0	0	0	0	0	0	0	0	0	0	0	0	0	0	0	0
loop_28131	chr8	93462000	93472000	chr8	93480000	93490000	-0.916179	0	0	0	0	0	0	0	0	0	0	0	0	0	0	0	0	0	0
loop_28132	chr8	93464000	93474000	chr8	93482000	93492000	1.20194	0	0	0	0	0	0	0	0	0	0	0	0	0	0	0	0	0	0
loop_28133	chr8	93560000	93570000	chr8	93970000	93980000	-0.216715	0	0	0	0	0	0	0	0	0	1	1	2	1	1	2	1	1	2
loop_28134	chr8	93687500	93697500	chr8	93967500	93977500	-0.246896	0	0	0	0	0	0	0	0	0	1	1	2	1	1	2	1	1	2
loop_28135	chr8	93687500	93697500	chr8	93972500	93982500	0.226772	0	0	0	0	0	0	0	0	0	1	1	2	1	1	2	1	1	2
loop_28136	chr8	93692500	93702500	chr8	93972500	93982500	-0.164805	0	0	0	0	0	0	0	0	0	1	1	2	1	1	2	1	1	2
loop_28137	chr8	93694000	93704000	chr8	93912000	93922000	1.82753	0	0	0	0	1	1	0	1	1	1	0	1	1	1	2	1	0	1
loop_28138	chr8	93697500	93707500	chr8	93972500	93982500	0.816812	0	0	0	0	0	0	0	0	0	0	1	1	1	1	2	0	1	1
loop_28139	chr8	93736000	93746000	chr8	93912000	93922000	-0.526959	0	0	0	1	1	2	1	1	2	0	0	0	1	1	2	0	0	0
loop_28140	chr8	93750000	93760000	chr8	93910000	93920000	-0.19805	0	0	0	0	1	1	1	1	2	0	0	0	0	1	1	0	0	0
loop_28141	chr8	93818000	93828000	chr8	93956000	93966000	-0.65946	0	0	0	0	0	0	0	0	0	1	1	2	1	1	2	1	1	2
loop_28142	chr8	93818000	93828000	chr8	93970000	93980000	0.480526	0	0	0	0	0	0	0	0	0	1	1	2	1	1	2	1	1	2
loop_28143	chr8	93910000	93920000	chr8	94550000	94560000	-0.602102	0	0	0	1	1	2	1	1	2	0	1	1	1	1	2	0	1	1
loop_28144	chr8	93912500	93922500	chr8	93987500	93997500	-0.497566	0	1	1	1	0	1	1	0	1	0	1	1	1	1	2	0	1	1
loop_28145	chr8	93980000	93990000	chr8	94570000	94580000	0.623531	0	0	0	0	0	0	0	0	0	1	1	2	1	1	2	1	1	2
loop_28146	chr8	93990000	94000000	chr8	94570000	94580000	-0.459191	1	0	1	0	0	0	0	0	0	1	1	2	1	1	2	1	1	2
loop_28147	chr8	94002000	94012000	chr8	94130000	94140000	-0.112854	0	0	0	0	0	0	0	0	0	0	0	0	0	0	0	0	0	0
loop_28148	chr8	94020000	94030000	chr8	94150000	94160000	1.23058	0	0	0	0	0	0	0	0	0	0	0	0	0	0	0	0	0	0
loop_28149	chr8	94072500	94082500	chr8	94567500	94577500	-0.103371	0	0	0	0	0	0	0	0	0	1	1	2	1	1	2	1	1	2
loop_28150	chr8	94077500	94087500	chr8	94572500	94582500	0.862355	0	0	0	0	0	0	0	0	0	1	1	2	1	1	2	1	1	2
loop_28151	chr8	94077500	94087500	chr8	94707500	94717500	1.17586	0	0	0	0	0	0	0	0	0	1	1	2	1	1	2	1	1	2
loop_28152	chr8	94080000	94090000	chr8	94350000	94360000	-0.173449	0	0	0	0	0	0	0	0	0	1	1	2	1	1	2	1	1	2
loop_28153	chr8	94547500	94557500	chr8	94712500	94722500	-0.509944	1	0	1	1	1	2	1	1	2	1	1	2	1	1	2	1	1	2
loop_28154	chr8	94712500	94722500	chr8	94892500	94902500	1.10387	0	0	0	1	1	2	1	1	2	1	1	2	1	1	2	1	1	2
loop_28155	chr8	94807500	94817500	chr8	94897500	94907500	0.387782	0	1	1	0	0	0	0	0	0	1	1	2	1	1	2	1	1	2
loop_28156	chr8	94807500	94817500	chr8	95242500	95252500	0.0789528	0	0	0	0	0	0	0	0	0	1	1	2	1	1	2	1	1	2
loop_28157	chr8	94808000	94818000	chr8	95020000	95030000	0.96766	0	1	1	0	0	0	0	1	1	1	1	2	1	1	2	1	1	2
loop_28158	chr8	94817500	94827500	chr8	95022500	95032500	-0.433443	0	1	1	1	0	1	1	1	2	1	1	2	1	1	2	1	1	2
loop_28159	chr8	94817500	94827500	chr8	95127500	95137500	-0.165718	0	1	1	1	1	2	1	1	2	1	1	2	1	1	2	1	1	2
loop_28160	chr8	94817500	94827500	chr8	95262500	95272500	-0.474755	0	0	0	1	1	2	1	1	2	1	1	2	1	1	2	1	1	2
loop_28161	chr8	94820000	94830000	chr8	96260000	96270000	0.902934	0	1	1	1	1	2	1	1	2	1	0	1	1	1	2	1	0	1
loop_28162	chr8	94818000	94828000	chr8	94890000	94900000	-0.446877	0	0	0	1	1	2	1	1	2	1	1	2	1	1	2	1	1	2
loop_28163	chr8	94890000	94900000	chr8	95020000	95030000	-0.196506	0	1	1	1	0	1	1	1	2	1	1	2	1	1	2	1	1	2
loop_28164	chr8	94890000	94900000	chr8	95128000	95138000	-0.613266	0	1	1	1	1	2	1	1	2	1	1	2	1	1	2	1	1	2
loop_28165	chr8	94892500	94902500	chr8	94942500	94952500	-0.230105	0	1	1	1	1	2	1	1	2	1	1	2	1	1	2	1	1	2
loop_28166	chr8	94892000	94902000	chr8	95130000	95140000	2.15609	0	1	1	1	1	2	1	1	2	1	1	2	1	1	2	1	1	2
loop_28167	chr8	94892000	94902000	chr8	95264000	95274000	1.09652	0	0	0	1	1	2	1	1	2	1	1	2	1	1	2	1	1	2
loop_28168	chr8	94942500	94952500	chr8	94992500	95002500	-0.278643	1	1	2	1	0	1	1	1	2	1	0	1	1	1	2	1	0	1
loop_28169	chr8	94942500	94952500	chr8	95242500	95252500	1.33134	1	0	1	1	0	1	1	0	1	1	1	2	1	1	2	1	1	2
loop_28170	chr8	94944000	94954000	chr8	95020000	95030000	0.0769723	1	1	2	1	0	1	1	1	2	1	1	2	1	1	2	1	1	2
loop_28171	chr8	95022500	95032500	chr8	95242500	95252500	-0.405656	1	0	1	0	0	0	1	0	1	1	1	2	1	1	2	1	1	2
loop_28172	chr8	95052500	95062500	chr8	95242500	95252500	-0.0189581	1	0	1	0	0	0	0	0	0	1	1	2	1	1	2	1	1	2
loop_28173	chr8	95060000	95070000	chr8	95230000	95240000	-0.395061	1	0	1	0	0	0	0	0	0	0	1	1	0	1	1	0	1	1
loop_28174	chr8	95128000	95138000	chr8	95264000	95274000	0.116841	1	0	1	1	1	2	1	1	2	1	1	2	1	1	2	1	1	2
loop_28175	chr8	95297500	95307500	chr8	95752500	95762500	1.63392	0	0	0	0	0	0	0	0	0	1	1	2	1	1	2	1	1	2
loop_28176	chr8	95300000	95310000	chr8	96180000	96190000	-0.424574	0	0	0	0	0	0	0	0	0	1	1	2	1	1	2	1	1	2
loop_28177	chr8	95887500	95897500	chr8	96157500	96167500	-0.0570122	0	0	0	0	0	0	0	1	1	1	1	2	1	1	2	1	1	2
loop_28178	chr8	95887500	95897500	chr8	96172500	96182500	0.471369	0	0	0	0	0	0	0	0	0	1	1	2	1	1	2	1	1	2
loop_28179	chr8	96230000	96240000	chr8	96320000	96330000	0.185847	0	1	1	1	0	1	1	0	1	1	1	2	1	1	2	1	1	2
loop_28180	chr8	96260000	96270000	chr8	97640000	97650000	0.866924	1	1	2	1	1	2	1	1	2	0	1	1	1	1	2	0	1	1
loop_28181	chr8	96258000	96268000	chr8	96322000	96332000	-0.425928	1	1	2	1	0	1	1	0	1	0	1	1	1	1	2	0	1	1
loop_28182	chr8	96258000	96268000	chr8	96324000	96334000	-0.853807	1	1	2	1	0	1	1	0	1	0	1	1	1	1	2	0	1	1
loop_28183	chr8	96327500	96337500	chr8	97547500	97557500	0.0213512	1	0	1	0	0	0	0	0	0	1	1	2	1	1	2	1	1	2
loop_28184	chr8	96330000	96340000	chr8	97580000	97590000	-0.0893008	0	0	0	0	0	0	0	0	0	1	1	2	1	1	2	1	1	2
loop_28185	chr8	97250000	97260000	chr8	97550000	97560000	0.413991	0	0	0	0	0	0	0	0	0	1	1	2	1	1	2	1	1	2
loop_28186	chr8	97590000	97600000	chr8	98030000	98040000	0.634647	0	1	1	0	0	0	0	0	0	1	1	2	1	1	2	1	1	2
loop_28187	chr8	97590000	97600000	chr8	98040000	98050000	-0.432175	0	1	1	0	1	1	0	1	1	1	0	1	1	1	2	1	0	1
loop_28188	chr8	97592500	97602500	chr8	97637500	97647500	0.302844	0	1	1	0	1	1	0	1	1	1	1	2	1	1	2	1	1	2
loop_28189	chr8	97592500	97602500	chr8	97722500	97732500	1.47337	0	0	0	0	0	0	0	0	0	1	0	1	1	0	1	1	0	1
loop_28190	chr8	97637500	97647500	chr8	98032500	98042500	0.500421	1	1	2	1	0	1	1	0	1	1	1	2	1	1	2	1	1	2
loop_28191	chr8	97640000	97650000	chr8	98110000	98120000	-0.0549744	1	0	1	1	1	2	1	1	2	1	1	2	1	1	2	1	1	2
loop_28192	chr8	97640000	97650000	chr8	98040000	98050000	-1.35915	1	1	2	1	1	2	1	1	2	1	0	1	1	1	2	1	0	1
loop_28193	chr8	97730000	97740000	chr8	98030000	98040000	-0.125145	0	1	1	0	0	0	0	0	0	1	1	2	1	1	2	1	1	2
loop_28194	chr8	97732500	97742500	chr8	98082500	98092500	0.571492	0	0	0	0	0	0	0	0	0	1	1	2	1	1	2	1	1	2
loop_28195	chr8	98042500	98052500	chr8	98112500	98122500	0.0776024	0	0	0	1	1	2	1	1	2	0	1	1	1	1	2	0	1	1
loop_28196	chr8	98160000	98170000	chr8	98466000	98476000	0.627855	0	0	0	0	0	0	0	0	0	1	1	2	1	1	2	1	1	2
loop_28197	chr8	98167500	98177500	chr8	98352500	98362500	0.0284677	0	0	0	0	0	0	0	0	0	1	1	2	1	1	2	1	1	2
loop_28198	chr8	98167500	98177500	chr8	100122500	100132500	-1.14633	0	0	0	0	0	0	0	0	0	1	1	2	1	1	2	1	1	2
loop_28199	chr8	98354000	98364000	chr8	98466000	98476000	-0.795308	0	0	0	0	0	0	0	0	0	1	1	2	1	1	2	1	1	2
loop_28200	chr8	98550000	98560000	chr8	99350000	99360000	-0.667233	0	0	0	0	0	0	0	0	0	1	1	2	1	1	2	1	1	2
loop_28201	chr8	98552500	98562500	chr8	98937500	98947500	-0.0877359	0	1	1	0	1	1	0	1	1	1	1	2	1	1	2	1	1	2
loop_28202	chr8	98560000	98570000	chr8	98700000	98710000	0.648371	0	0	0	0	0	0	0	0	0	0	1	1	0	1	1	0	1	1
loop_28203	chr8	98700000	98710000	chr8	99350000	99360000	0.329289	0	0	0	0	0	0	0	0	0	1	1	2	1	1	2	1	1	2
loop_28204	chr8	98702500	98712500	chr8	98937500	98947500	-0.368749	0	1	1	0	1	1	0	1	1	1	1	2	1	1	2	1	1	2
loop_28205	chr8	98710000	98720000	chr8	98820000	98830000	0.427909	0	0	0	0	1	1	0	1	1	0	0	0	0	1	1	0	0	0
loop_28206	chr8	98762500	98772500	chr8	99082500	99092500	3.5102	0	0	0	0	0	0	0	0	0	0	0	0	0	0	0	0	0	0
loop_28207	chr8	98936000	98946000	chr8	99356000	99366000	0.859316	1	1	2	1	0	1	1	0	1	1	1	2	1	1	2	1	1	2
loop_28208	chr8	98936000	98946000	chr8	100120000	100130000	-1.44705	1	0	1	1	0	1	1	0	1	1	1	2	1	1	2	1	1	2
loop_28209	chr8	98937500	98947500	chr8	99007500	99017500	0.398067	1	0	1	1	1	2	1	1	2	1	0	1	1	1	2	1	0	1
loop_28210	chr8	98937500	98947500	chr8	99852500	99862500	0.205299	1	1	2	1	0	1	1	0	1	1	1	2	1	1	2	1	1	2
loop_28211	chr8	98940000	98950000	chr8	99090000	99100000	-0.566655	1	0	1	1	0	1	1	0	1	1	0	1	1	0	1	1	0	1
loop_28212	chr8	98940000	98950000	chr8	99150000	99160000	0.278312	1	0	1	1	0	1	1	0	1	1	0	1	1	0	1	1	0	1
loop_28213	chr8	98940000	98950000	chr8	99160000	99170000	-0.162896	1	1	2	1	0	1	1	0	1	1	1	2	1	1	2	1	1	2
loop_28214	chr8	98940000	98950000	chr8	99280000	99290000	-0.495214	1	0	1	1	0	1	1	0	1	1	1	2	1	1	2	1	1	2
loop_28215	chr8	98940000	98950000	chr8	99340000	99350000	-0.0088719	1	1	2	1	0	1	1	0	1	1	1	2	1	1	2	1	1	2
loop_28216	chr8	98940000	98950000	chr8	99890000	99900000	-0.199995	1	0	1	1	1	2	1	1	2	1	0	1	1	1	2	1	0	1
loop_28217	chr8	99160000	99170000	chr8	99340000	99350000	0.740444	1	1	2	0	0	0	0	0	0	1	1	2	1	1	2	1	1	2
loop_28218	chr8	99160000	99170000	chr8	100120000	100130000	-0.740497	1	0	1	0	0	0	0	0	0	1	1	2	1	1	2	1	1	2
loop_28219	chr8	99162500	99172500	chr8	99352500	99362500	1.45689	1	1	2	0	0	0	0	0	0	1	1	2	1	1	2	1	1	2
loop_28220	chr8	99387500	99397500	chr8	99852500	99862500	-0.151668	0	1	1	0	0	0	0	0	0	1	1	2	1	1	2	1	1	2
loop_28221	chr8	99860000	99870000	chr8	100120000	100130000	-0.0599022	1	0	1	0	0	0	0	0	0	1	1	2	1	1	2	1	1	2
loop_28222	chr8	99870000	99880000	chr8	100120000	100130000	0.158357	1	0	1	0	0	0	0	0	0	0	1	1	0	1	1	0	1	1
loop_28223	chr8	100140000	100150000	chr8	100550000	100560000	-0.26318	0	0	0	1	1	2	1	1	2	1	1	2	1	1	2	1	1	2
loop_28224	chr8	100140000	100150000	chr8	100820000	100830000	-0.56815	0	0	0	1	0	1	1	0	1	1	1	2	1	1	2	1	1	2
loop_28225	chr8	100142500	100152500	chr8	100307500	100317500	-0.0537606	0	1	1	1	0	1	1	1	2	1	1	2	1	1	2	1	1	2
loop_28226	chr8	100142500	100152500	chr8	100532500	100542500	-0.249603	0	0	0	1	0	1	1	0	1	1	1	2	1	1	2	1	1	2
loop_28227	chr8	100146000	100156000	chr8	100208000	100218000	1.06162	0	1	1	1	0	1	1	1	2	1	0	1	1	1	2	1	0	1
loop_28228	chr8	100150000	100160000	chr8	100250000	100260000	-0.19654	0	1	1	1	0	1	1	0	1	1	1	2	1	1	2	1	1	2
loop_28229	chr8	100152500	100162500	chr8	100207500	100217500	-0.0109124	0	1	1	0	0	0	0	1	1	1	0	1	1	1	2	1	0	1
loop_28230	chr8	100152500	100162500	chr8	100522500	100532500	-0.272361	0	1	1	0	0	0	0	0	0	1	1	2	1	1	2	1	1	2
loop_28231	chr8	100207500	100217500	chr8	100302500	100312500	-0.687619	1	1	2	0	0	0	1	1	2	0	1	1	1	1	2	0	1	1
loop_28232	chr8	100250000	100260000	chr8	100530000	100540000	0.00407156	1	0	1	0	0	0	0	0	0	1	0	1	1	0	1	1	0	1
loop_28233	chr8	100250000	100260000	chr8	100540000	100550000	-1.29333	1	0	1	0	0	0	0	0	0	1	1	2	1	1	2	1	1	2
loop_28234	chr8	100260000	100270000	chr8	100820000	100830000	-0.759853	1	0	1	0	0	0	0	0	0	0	1	1	0	1	1	0	1	1
loop_28235	chr8	100302500	100312500	chr8	100717500	100727500	-1.59067	1	1	2	0	1	1	1	1	2	1	1	2	1	1	2	1	1	2
loop_28236	chr8	100307500	100317500	chr8	100717500	100727500	0.0674009	1	1	2	0	1	1	1	1	2	1	1	2	1	1	2	1	1	2
loop_28237	chr8	100320000	100330000	chr8	100510000	100520000	-1.10888	0	0	0	0	0	0	0	0	0	0	0	0	0	0	0	0	0	0
loop_28238	chr8	100557500	100567500	chr8	100672500	100682500	0.945813	0	0	0	1	0	1	1	0	1	1	1	2	1	1	2	1	1	2
loop_28239	chr8	100557500	100567500	chr8	100717500	100727500	-0.851663	0	1	1	1	1	2	1	1	2	1	1	2	1	1	2	1	1	2
loop_28240	chr8	100560000	100570000	chr8	101300000	101310000	-0.45671	0	0	0	0	0	0	0	0	0	1	1	2	1	1	2	1	1	2
loop_28241	chr8	100558000	100568000	chr8	100822000	100832000	0.755479	0	0	0	1	0	1	1	0	1	1	1	2	1	1	2	1	1	2
loop_28242	chr8	100560000	100570000	chr8	100822000	100832000	-0.130809	0	0	0	0	0	0	0	0	0	1	1	2	1	1	2	1	1	2
loop_28243	chr8	100676000	100686000	chr8	100822000	100832000	-0.48121	0	0	0	0	0	0	0	0	0	1	1	2	1	1	2	1	1	2
loop_28244	chr8	100716000	100726000	chr8	100946000	100956000	-0.346348	1	1	2	1	0	1	1	1	2	1	1	2	1	1	2	1	1	2
loop_28245	chr8	100717500	100727500	chr8	101202500	101212500	-0.508217	1	0	1	1	1	2	1	1	2	1	1	2	1	1	2	1	1	2
loop_28246	chr8	100720000	100730000	chr8	101130000	101140000	-0.710117	1	1	2	1	0	1	1	1	2	1	1	2	1	1	2	1	1	2
loop_28247	chr8	100720000	100730000	chr8	102650000	102660000	-0.381811	1	1	2	1	1	2	1	1	2	1	1	2	1	1	2	1	1	2
loop_28248	chr8	100842000	100852000	chr8	101296000	101306000	0.383568	0	0	0	0	0	0	0	0	0	1	1	2	1	1	2	1	1	2
loop_28249	chr8	100856000	100866000	chr8	100890000	100900000	-1.45984	0	0	0	0	0	0	0	0	0	0	0	0	0	0	0	0	0	0
loop_28250	chr8	100932500	100942500	chr8	101297500	101307500	0.39651	1	0	1	0	0	0	0	0	0	1	1	2	1	1	2	1	1	2
loop_28251	chr8	100946000	100956000	chr8	101132000	101142000	-0.738581	1	1	2	0	0	0	1	1	2	1	1	2	1	1	2	1	1	2
loop_28252	chr8	100946000	100956000	chr8	101200000	101210000	0.337191	1	0	1	0	1	1	1	1	2	1	1	2	1	1	2	1	1	2
loop_28253	chr8	100947500	100957500	chr8	102232500	102242500	-1.28053	1	0	1	0	1	1	1	1	2	1	0	1	1	1	2	1	0	1
loop_28254	chr8	100947500	100957500	chr8	102857500	102867500	-0.463472	1	1	2	0	1	1	1	1	2	1	1	2	1	1	2	1	1	2
loop_28255	chr8	100950000	100960000	chr8	101120000	101130000	-0.193647	1	0	1	0	0	0	1	0	1	1	1	2	1	1	2	1	1	2
loop_28256	chr8	100950000	100960000	chr8	101300000	101310000	-0.171536	1	0	1	0	0	0	1	0	1	1	1	2	1	1	2	1	1	2
loop_28257	chr8	100950000	100960000	chr8	102650000	102660000	-0.56852	1	1	2	0	1	1	1	1	2	1	1	2	1	1	2	1	1	2
loop_28258	chr8	100950000	100960000	chr8	102800000	102810000	-0.727169	1	0	1	0	1	1	1	1	2	1	1	2	1	1	2	1	1	2
loop_28259	chr8	100948000	100958000	chr8	101104000	101114000	-0.322732	1	1	2	0	0	0	1	1	2	1	0	1	1	1	2	1	0	1
loop_28260	chr8	101104000	101114000	chr8	101200000	101210000	0.576551	1	0	1	0	1	1	1	1	2	0	1	1	1	1	2	0	1	1
loop_28261	chr8	101117500	101127500	chr8	101297500	101307500	-0.0736452	0	0	0	0	0	0	0	0	0	1	1	2	1	1	2	1	1	2
loop_28262	chr8	101132000	101142000	chr8	101200000	101210000	-0.678706	1	0	1	0	1	1	1	1	2	1	1	2	1	1	2	1	1	2
loop_28263	chr8	101152500	101162500	chr8	101202500	101212500	-0.372484	1	0	1	0	1	1	1	1	2	0	1	1	1	1	2	0	1	1
loop_28264	chr8	101200000	101210000	chr8	102650000	102660000	-0.509785	0	1	1	1	1	2	1	1	2	1	1	2	1	1	2	1	1	2
loop_28265	chr8	101310000	101320000	chr8	102810000	102820000	0.741728	0	1	1	0	1	1	0	1	1	0	1	1	0	1	1	0	1	1
loop_28266	chr8	101322500	101332500	chr8	101627500	101637500	0.251867	0	0	0	0	0	0	0	0	0	1	1	2	1	1	2	1	1	2
loop_28267	chr8	101322500	101332500	chr8	101642500	101652500	-0.962832	0	0	0	0	0	0	0	0	0	1	1	2	1	1	2	1	1	2
loop_28268	chr8	101322500	101332500	chr8	102582500	102592500	0.781544	0	1	1	0	0	0	0	0	0	1	1	2	1	1	2	1	1	2
loop_28269	chr8	101322000	101332000	chr8	102192000	102202000	0.406197	0	0	0	0	0	0	0	0	0	1	1	2	1	1	2	1	1	2
loop_28270	chr8	101322000	101332000	chr8	102810000	102820000	0.916888	0	1	1	0	1	1	0	1	1	1	1	2	1	1	2	1	1	2
loop_28271	chr8	101630000	101640000	chr8	102580000	102590000	0.544615	0	1	1	0	0	0	0	0	0	1	1	2	1	1	2	1	1	2
loop_28272	chr8	101640000	101650000	chr8	102190000	102200000	0.573417	0	0	0	0	0	0	0	0	0	1	1	2	1	1	2	1	1	2
loop_28273	chr8	101642500	101652500	chr8	102812500	102822500	0.450042	0	1	1	0	0	0	0	0	0	1	1	2	1	1	2	1	1	2
loop_28274	chr8	102030000	102040000	chr8	102810000	102820000	-1.02294	0	1	1	0	1	1	0	1	1	1	1	2	0	1	1	0	1	1
loop_28275	chr8	102190000	102200000	chr8	102810000	102820000	-0.214782	0	1	1	0	1	1	0	1	1	1	1	2	1	1	2	1	1	2
loop_28276	chr8	102230000	102240000	chr8	102650000	102660000	-0.206636	0	1	1	1	1	2	1	1	2	0	1	1	1	1	2	0	1	1
loop_28277	chr8	102232500	102242500	chr8	102407500	102417500	0.167397	0	0	0	1	1	2	1	1	2	0	1	1	1	1	2	0	0	0
loop_28278	chr8	102232500	102242500	chr8	102807500	102817500	0.301354	0	1	1	1	1	2	1	1	2	0	1	1	1	1	2	0	1	1
loop_28279	chr8	102280000	102290000	chr8	102650000	102660000	0.0409751	1	1	2	0	1	1	0	1	1	0	1	1	1	1	2	0	1	1
loop_28280	chr8	102300000	102310000	chr8	102410000	102420000	-0.312905	0	0	0	0	1	1	0	1	1	0	0	0	0	1	1	0	0	0
loop_28281	chr8	102300000	102310000	chr8	102580000	102590000	-1.18727	0	1	1	0	0	0	0	0	0	0	1	1	0	1	1	0	1	1
loop_28282	chr8	102407500	102417500	chr8	102652500	102662500	0.128759	0	1	1	1	1	2	1	1	2	1	1	2	1	1	2	0	1	1
loop_28283	chr8	102407500	102417500	chr8	102802500	102812500	-0.235564	0	0	0	1	1	2	1	1	2	1	1	2	1	1	2	0	1	1
loop_28284	chr8	102407500	102417500	chr8	102857500	102867500	-0.542622	0	1	1	1	1	2	1	1	2	1	1	2	1	1	2	0	1	1
loop_28285	chr8	102522500	102532500	chr8	102807500	102817500	0.366177	0	1	1	0	1	1	0	1	1	1	1	2	1	1	2	1	1	2
loop_28286	chr8	102580000	102590000	chr8	102810000	102820000	0.497242	1	1	2	0	1	1	0	1	1	1	1	2	1	1	2	1	1	2
loop_28287	chr8	102582500	102592500	chr8	102647500	102657500	-0.696607	1	0	1	0	1	1	0	1	1	1	1	2	1	1	2	1	1	2
loop_28288	chr8	102582000	102592000	chr8	102810000	102820000	-0.906034	1	1	2	0	1	1	0	1	1	1	1	2	1	1	2	1	1	2
loop_28289	chr8	102650000	102660000	chr8	102790000	102800000	-0.0624779	1	1	2	1	1	2	1	0	1	1	0	1	1	0	1	1	0	1
loop_28290	chr8	102650000	102660000	chr8	102802000	102812000	-0.418592	1	0	1	1	1	2	1	1	2	1	1	2	1	1	2	1	1	2
loop_28291	chr8	102650000	102660000	chr8	102858000	102868000	0.0905715	1	1	2	1	1	2	1	1	2	1	1	2	1	1	2	1	1	2
loop_28292	chr8	102717500	102727500	chr8	102802500	102812500	1.04291	0	0	0	0	1	1	0	1	1	0	1	1	0	1	1	0	1	1
loop_28293	chr8	102802000	102812000	chr8	102858000	102868000	0.517178	0	1	1	1	1	2	1	1	2	1	1	2	1	1	2	1	1	2
loop_28294	chr8	102857500	102867500	chr8	103017500	103027500	-0.267771	1	0	1	1	1	2	1	1	2	1	0	1	1	1	2	1	0	1
loop_28295	chr8	103067500	103077500	chr8	103507500	103517500	-0.509722	0	0	0	0	0	0	0	0	0	1	1	2	1	1	2	1	1	2
loop_28296	chr8	103070000	103080000	chr8	103106000	103116000	0.224705	0	0	0	0	0	0	0	0	0	1	1	2	1	1	2	1	1	2
loop_28297	chr8	103072500	103082500	chr8	103507500	103517500	0.399879	0	0	0	0	0	0	0	0	0	1	1	2	1	1	2	1	1	2
loop_28298	chr8	103117500	103127500	chr8	103367500	103377500	0.12808	0	0	0	0	1	1	0	1	1	1	1	2	1	1	2	1	1	2
loop_28299	chr8	103120000	103130000	chr8	103508000	103518000	-0.0152833	0	0	0	0	0	0	0	0	0	1	1	2	1	1	2	1	1	2
loop_28300	chr8	103122500	103132500	chr8	103367500	103377500	-0.541225	0	0	0	0	1	1	0	1	1	1	1	2	1	1	2	1	1	2
loop_28301	chr8	103270000	103280000	chr8	103370000	103380000	0.408645	0	0	0	0	1	1	0	1	1	1	1	2	1	1	2	1	1	2
loop_28302	chr8	103270000	103280000	chr8	103510000	103520000	-0.4734	0	0	0	0	0	0	0	0	0	1	1	2	1	1	2	1	1	2
loop_28303	chr8	103280000	103290000	chr8	103370000	103380000	-0.152443	0	0	0	0	1	1	0	1	1	0	1	1	0	1	1	0	1	1
loop_28304	chr8	103294000	103304000	chr8	103366000	103376000	-0.186947	1	0	1	1	1	2	1	1	2	0	1	1	1	1	2	0	1	1
loop_28305	chr8	103294000	103304000	chr8	103368000	103378000	-0.211281	1	0	1	1	1	2	1	1	2	0	1	1	1	1	2	0	1	1
loop_28306	chr8	103294000	103304000	chr8	103410000	103420000	0.0315684	1	1	2	1	1	2	1	1	2	0	0	0	1	1	2	0	0	0
loop_28307	chr8	103390000	103400000	chr8	103490000	103500000	-0.536662	0	0	0	0	0	0	0	0	0	0	0	0	0	1	1	0	0	0
loop_28308	chr8	103412500	103422500	chr8	103497500	103507500	0.572236	0	0	0	1	0	1	1	0	1	0	0	0	1	1	2	0	0	0
loop_28309	chr8	103760000	103770000	chr8	104440000	104450000	-0.154178	0	0	0	0	1	1	0	0	0	1	1	2	1	1	2	1	1	2
loop_28310	chr8	103790000	103800000	chr8	104410000	104420000	0.501284	0	1	1	0	1	1	0	0	0	1	1	2	1	1	2	1	1	2
loop_28311	chr8	103792500	103802500	chr8	104437500	104447500	0.112504	0	0	0	0	1	1	0	0	0	1	1	2	1	1	2	1	1	2
loop_28312	chr8	103792500	103802500	chr8	104487500	104497500	-0.47237	0	1	1	0	0	0	0	0	0	1	1	2	1	1	2	1	1	2
loop_28313	chr8	104130000	104140000	chr8	104320000	104330000	0.376759	0	1	1	0	0	0	0	0	0	1	1	2	1	1	2	1	1	2
loop_28314	chr8	104320000	104330000	chr8	104414000	104424000	0.195104	1	1	2	0	1	1	0	1	1	1	1	2	1	1	2	1	1	2
loop_28315	chr8	104500000	104510000	chr8	105770000	105780000	0.230333	1	0	1	0	0	0	0	0	0	0	1	1	0	1	1	0	1	1
loop_28316	chr8	104507500	104517500	chr8	104582500	104592500	-0.0846387	1	1	2	0	0	0	1	1	2	1	1	2	1	1	2	1	1	2
loop_28317	chr8	104508000	104518000	chr8	104674000	104684000	-0.514577	1	0	1	0	0	0	1	1	2	1	1	2	1	1	2	1	1	2
loop_28318	chr8	104508000	104518000	chr8	104754000	104764000	-0.467339	1	1	2	0	0	0	1	0	1	1	1	2	1	1	2	1	1	2
loop_28319	chr8	104580000	104590000	chr8	104670000	104680000	-0.0829941	1	0	1	0	0	0	1	1	2	1	1	2	1	1	2	1	1	2
loop_28320	chr8	104580000	104590000	chr8	104750000	104760000	0.199615	1	1	2	0	0	0	1	0	1	1	1	2	1	1	2	1	1	2
loop_28321	chr8	104582500	104592500	chr8	104627500	104637500	-0.151048	1	1	2	0	0	0	1	1	2	1	0	1	1	1	2	1	0	1
loop_28322	chr8	104584000	104594000	chr8	104662000	104672000	-0.626356	1	1	2	0	0	0	1	1	2	1	0	1	1	1	2	1	0	1
loop_28323	chr8	104780000	104790000	chr8	105900000	105910000	-0.0896284	1	0	1	0	0	0	0	0	0	1	1	2	1	1	2	1	1	2
loop_28324	chr8	104782500	104792500	chr8	105312500	105322500	-0.198986	1	0	1	0	0	0	0	0	0	1	0	1	1	1	2	1	0	1
loop_28325	chr8	104782500	104792500	chr8	105712500	105722500	0.634951	1	0	1	0	0	0	0	0	0	1	1	2	1	1	2	1	1	2
loop_28326	chr8	104782500	104792500	chr8	105767500	105777500	0.00659977	1	0	1	0	0	0	0	0	0	1	1	2	1	1	2	1	1	2
loop_28327	chr8	104790000	104800000	chr8	105140000	105150000	-1.1095	1	0	1	0	0	0	0	0	0	0	0	0	1	0	1	1	0	1
loop_28328	chr8	104802500	104812500	chr8	104857500	104867500	0.485966	1	1	2	0	0	0	0	0	0	0	0	0	1	0	1	0	0	0
loop_28329	chr8	104802500	104812500	chr8	104862500	104872500	-0.150573	1	1	2	0	0	0	0	1	1	0	1	1	1	1	2	0	1	1
loop_28330	chr8	105902500	105912500	chr8	106587500	106597500	0.229588	0	0	0	0	0	0	0	0	0	1	1	2	1	1	2	1	1	2
loop_28331	chr8	106697500	106707500	chr8	106852500	106862500	-0.348412	0	0	0	0	0	0	0	0	0	1	1	2	1	1	2	1	1	2
loop_28332	chr8	106700000	106710000	chr8	107780000	107790000	-0.410283	0	0	0	0	0	0	0	0	0	1	1	2	1	1	2	1	1	2
loop_28333	chr8	106757500	106767500	chr8	107777500	107787500	-0.962917	0	0	0	0	0	0	0	0	0	1	1	2	1	1	2	1	1	2
loop_28334	chr8	106760000	106770000	chr8	106850000	106860000	0.294693	0	0	0	0	0	0	0	0	0	1	1	2	1	1	2	1	1	2
loop_28335	chr8	106762500	106772500	chr8	107777500	107787500	0.337331	0	0	0	0	0	0	0	0	0	1	1	2	1	1	2	1	1	2
loop_28336	chr8	107807500	107817500	chr8	108697500	108707500	-0.722278	0	0	0	0	0	0	0	0	0	1	1	2	1	1	2	1	1	2
loop_28337	chr8	107902500	107912500	chr8	108492500	108502500	-0.65853	0	0	0	0	0	0	0	0	0	1	1	2	1	1	2	1	1	2
loop_28338	chr8	107902500	107912500	chr8	108697500	108707500	-0.367974	0	0	0	0	0	0	0	0	0	1	1	2	1	1	2	1	1	2
loop_28339	chr8	108242500	108252500	chr8	108437500	108447500	0.881841	1	0	1	1	1	2	1	1	2	1	0	1	1	1	2	0	0	0
loop_28340	chr8	108720000	108730000	chr8	109320000	109330000	0.601688	0	0	0	0	0	0	0	0	0	1	1	2	1	1	2	1	1	2
loop_28341	chr8	108882500	108892500	chr8	109322500	109332500	-0.406953	0	1	1	0	0	0	0	0	0	1	1	2	1	1	2	1	1	2
loop_28342	chr8	108912500	108922500	chr8	109322500	109332500	0.701347	0	1	1	0	0	0	0	0	0	1	1	2	1	1	2	1	1	2
loop_28343	chr8	109328000	109338000	chr8	109534000	109544000	1.92175	1	0	1	1	1	2	1	1	2	1	0	1	1	1	2	1	0	1
loop_28344	chr8	109328000	109338000	chr8	109536000	109546000	-1.03501	1	0	1	1	1	2	1	1	2	1	0	1	1	1	2	1	0	1
loop_28345	chr8	109342500	109352500	chr8	109642500	109652500	0.232319	0	0	0	0	0	0	0	0	0	1	1	2	1	1	2	1	1	2
loop_28346	chr8	109342500	109352500	chr8	109647500	109657500	0.361094	0	0	0	0	0	0	0	0	0	1	1	2	1	1	2	1	1	2
loop_28347	chr8	109342500	109352500	chr8	109712500	109722500	1.33014	0	0	0	0	0	0	0	0	0	1	1	2	1	1	2	1	1	2
loop_28348	chr8	109342500	109352500	chr8	109717500	109727500	-1.06673	0	0	0	0	0	0	0	0	0	1	1	2	1	1	2	1	1	2
loop_28349	chr8	109360000	109370000	chr8	109640000	109650000	-0.574901	0	0	0	0	0	0	0	0	0	0	0	0	0	0	0	0	0	0
loop_28350	chr8	109732500	109742500	chr8	110822500	110832500	-1.18796	0	0	0	0	0	0	0	0	0	1	1	2	1	1	2	1	1	2
loop_28351	chr8	109732500	109742500	chr8	110827500	110837500	0.387953	0	0	0	0	0	0	0	0	0	1	1	2	1	1	2	1	1	2
loop_28352	chr8	109947500	109957500	chr8	110827500	110837500	-2.26472	0	0	0	0	0	0	0	0	0	1	1	2	1	1	2	1	1	2
loop_28353	chr8	110830000	110840000	chr8	111790000	111800000	0.744364	0	0	0	0	0	0	0	0	0	1	1	2	1	1	2	1	1	2
loop_28354	chr8	111420000	111430000	chr8	111790000	111800000	-0.733415	0	0	0	0	0	0	0	0	0	1	1	2	0	1	1	0	1	1
loop_28355	chr8	111442500	111452500	chr8	111792500	111802500	2.31396	0	0	0	0	0	0	0	0	0	1	1	2	1	1	2	1	1	2
loop_28356	chr8	112140000	112150000	chr8	112230000	112240000	1.85892	0	0	0	0	0	0	0	0	0	0	0	0	0	0	0	0	0	0
loop_28357	chr8	112757500	112767500	chr8	113432500	113442500	0.181909	0	0	0	0	0	0	0	0	0	1	1	2	1	1	2	1	1	2
loop_28358	chr8	112797500	112807500	chr8	113432500	113442500	-0.575576	0	0	0	0	0	0	0	0	0	1	1	2	1	1	2	1	1	2
loop_28359	chr8	114236000	114246000	chr8	114282000	114292000	-0.320168	0	0	0	0	0	0	0	0	0	0	0	0	0	0	0	0	0	0
loop_28360	chr8	114238000	114248000	chr8	114282000	114292000	0.596827	0	0	0	0	0	0	0	0	0	0	0	0	0	0	0	0	0	0
loop_28361	chr8	115207500	115217500	chr8	115812500	115822500	-1.20784	0	0	0	0	0	0	0	0	0	0	0	0	0	0	0	0	0	0
loop_28362	chr8	116440000	116450000	chr8	117040000	117050000	0.391389	0	0	0	0	0	0	0	0	0	1	1	2	1	1	2	1	1	2
loop_28363	chr8	116750000	116760000	chr8	116870000	116880000	-0.0866339	0	1	1	1	1	2	1	1	2	0	1	1	1	1	2	0	1	1
loop_28364	chr8	116760000	116770000	chr8	116870000	116880000	-0.599981	0	1	1	1	1	2	1	1	2	1	1	2	1	1	2	1	1	2
loop_28365	chr8	116760000	116770000	chr8	116880000	116890000	0.671819	0	1	1	1	0	1	1	1	2	1	1	2	1	1	2	1	1	2
loop_28366	chr8	116780000	116790000	chr8	116890000	116900000	-0.520498	0	1	1	0	0	0	0	1	1	1	0	1	1	1	2	1	0	1
loop_28367	chr8	116782500	116792500	chr8	117037500	117047500	-0.256555	0	0	0	0	0	0	0	0	0	1	1	2	1	1	2	1	1	2
loop_28368	chr8	116782500	116792500	chr8	117297500	117307500	0.560939	0	0	0	0	0	0	0	0	0	1	1	2	1	1	2	1	1	2
loop_28369	chr8	116787500	116797500	chr8	117032500	117042500	0.213232	0	0	0	0	0	0	0	0	0	1	1	2	1	1	2	1	1	2
loop_28370	chr8	116920000	116930000	chr8	117030000	117040000	-0.657781	0	0	0	0	0	0	0	0	0	0	1	1	1	1	2	0	1	1
loop_28371	chr8	117042500	117052500	chr8	117297500	117307500	0.541	0	0	0	0	0	0	0	0	0	1	1	2	1	1	2	1	1	2
loop_28372	chr8	117320000	117330000	chr8	119070000	119080000	-1.22236	0	0	0	0	0	0	0	0	0	1	1	2	1	1	2	1	1	2
loop_28373	chr8	117324000	117334000	chr8	118410000	118420000	-1.05962	0	0	0	0	0	0	0	0	0	1	1	2	1	1	2	1	1	2
loop_28374	chr8	117327500	117337500	chr8	118117500	118127500	-1.27774	0	0	0	0	0	0	0	0	0	1	1	2	1	1	2	1	1	2
loop_28375	chr8	117472500	117482500	chr8	118407500	118417500	0.108152	0	0	0	0	0	0	0	0	0	1	1	2	1	1	2	1	1	2
loop_28376	chr8	117472500	117482500	chr8	118412500	118422500	-1.6081	0	0	0	0	0	0	0	0	0	1	1	2	1	1	2	1	1	2
loop_28377	chr8	117517500	117527500	chr8	118107500	118117500	-0.348151	0	1	1	1	1	2	1	1	2	0	1	1	1	1	2	0	1	1
loop_28378	chr8	117590000	117600000	chr8	118410000	118420000	1.03474	0	0	0	0	0	0	0	0	0	0	1	1	0	1	1	0	1	1
loop_28379	chr8	117856000	117866000	chr8	118116000	118126000	-1.83661	0	1	1	0	0	0	0	0	0	1	1	2	1	1	2	1	1	2
loop_28380	chr8	117857500	117867500	chr8	118107500	118117500	0.384512	0	1	1	0	1	1	0	1	1	1	1	2	1	1	2	1	1	2
loop_28381	chr8	117860000	117870000	chr8	118410000	118420000	0.387362	0	0	0	0	0	0	0	0	0	1	1	2	1	1	2	1	1	2
loop_28382	chr8	117858000	117868000	chr8	118114000	118124000	-0.922305	0	1	1	0	0	0	0	0	0	1	1	2	1	1	2	1	1	2
loop_28383	chr8	117858000	117868000	chr8	118116000	118126000	-0.113405	0	1	1	0	0	0	0	0	0	1	1	2	1	1	2	1	1	2
loop_28384	chr8	117870000	117880000	chr8	118110000	118120000	-0.322888	0	1	1	0	1	1	0	1	1	0	1	1	0	1	1	0	1	1
loop_28385	chr8	117950000	117960000	chr8	118110000	118120000	-0.335395	1	1	2	0	1	1	0	1	1	0	1	1	0	1	1	0	1	1
loop_28386	chr8	118042500	118052500	chr8	118112500	118122500	-1.16751	1	1	2	0	0	0	0	0	0	0	1	1	1	1	2	0	1	1
loop_28387	chr8	118737500	118747500	chr8	119067500	119077500	0.407667	0	0	0	0	0	0	0	0	0	1	1	2	1	1	2	1	1	2
loop_28388	chr8	119260000	119270000	chr8	119760000	119770000	-0.876877	0	0	0	0	0	0	0	0	0	1	1	2	1	1	2	1	1	2
loop_28389	chr8	119260000	119270000	chr8	119860000	119870000	0.882931	0	0	0	0	0	0	0	0	0	1	1	2	1	1	2	1	1	2
loop_28390	chr8	119454000	119464000	chr8	119472000	119482000	1.084	0	0	0	0	0	0	0	0	0	0	0	0	0	0	0	0	0	0
loop_28391	chr8	119502500	119512500	chr8	119762500	119772500	-0.217801	0	0	0	0	0	0	0	0	0	1	1	2	1	1	2	1	1	2
loop_28392	chr8	119507500	119517500	chr8	119762500	119772500	0.126455	0	0	0	0	0	0	0	0	0	1	1	2	1	1	2	1	1	2
loop_28393	chr8	119850000	119860000	chr8	120440000	120450000	-0.708624	1	0	1	1	1	2	1	1	2	0	0	0	1	1	2	0	0	0
loop_28394	chr8	119850000	119860000	chr8	120600000	120610000	-1.50843	1	0	1	1	0	1	1	0	1	0	1	1	1	1	2	0	1	1
loop_28395	chr8	119860000	119870000	chr8	120410000	120420000	0.642677	0	0	0	0	0	0	0	0	0	1	0	1	1	0	1	1	0	1
loop_28396	chr8	119860000	119870000	chr8	120950000	120960000	0.697218	0	0	0	0	0	0	0	0	0	1	1	2	1	1	2	1	1	2
loop_28397	chr8	119862000	119872000	chr8	120078000	120088000	-0.0472079	0	0	0	0	0	0	0	0	0	1	1	2	1	1	2	1	1	2
loop_28398	chr8	119862000	119872000	chr8	120080000	120090000	0.0392829	0	0	0	0	0	0	0	0	0	1	1	2	1	1	2	1	1	2
loop_28399	chr8	119864000	119874000	chr8	120080000	120090000	0.0255593	0	0	0	0	0	0	1	0	1	1	1	2	1	1	2	1	1	2
loop_28400	chr8	119867500	119877500	chr8	119977500	119987500	0.780004	0	1	1	0	0	0	1	0	1	1	1	2	1	1	2	1	1	2
loop_28401	chr8	119972500	119982500	chr8	120077500	120087500	0.599731	1	0	1	0	0	0	0	0	0	1	1	2	1	1	2	1	1	2
loop_28402	chr8	119977500	119987500	chr8	120077500	120087500	-0.896782	1	0	1	0	0	0	0	0	0	1	1	2	1	1	2	1	1	2
loop_28403	chr8	120117500	120127500	chr8	120417500	120427500	-0.201869	0	0	0	0	0	0	0	0	0	1	1	2	1	1	2	1	1	2
loop_28404	chr8	120120000	120130000	chr8	120600000	120610000	-0.252965	0	0	0	0	0	0	0	0	0	1	1	2	1	1	2	1	1	2
loop_28405	chr8	120120000	120130000	chr8	120950000	120960000	-0.0967347	0	0	0	0	0	0	0	0	0	1	1	2	1	1	2	1	1	2
loop_28406	chr8	120447500	120457500	chr8	120932500	120942500	0.555535	0	0	0	0	0	0	0	0	0	1	1	2	1	1	2	1	1	2
loop_28407	chr8	120450000	120460000	chr8	120600000	120610000	-0.32782	0	0	0	0	0	0	0	0	0	1	1	2	1	1	2	1	1	2
loop_28408	chr8	120597500	120607500	chr8	120802500	120812500	1.53935	0	0	0	0	0	0	0	0	0	1	1	2	1	1	2	1	1	2
loop_28409	chr8	120610000	120620000	chr8	120810000	120820000	0.305771	0	0	0	0	0	0	1	0	1	0	0	0	0	1	1	0	1	1
loop_28410	chr8	120810000	120820000	chr8	120950000	120960000	-0.393443	0	0	0	0	0	0	0	0	0	0	1	1	1	1	2	1	1	2
loop_28411	chr8	120950000	120960000	chr8	121250000	121260000	-0.460404	0	0	0	0	0	0	0	0	0	1	0	1	1	0	1	1	0	1
loop_28412	chr8	120950000	120960000	chr8	122570000	122580000	0.404525	0	0	0	0	0	0	0	0	0	1	1	2	1	1	2	1	1	2
loop_28413	chr8	120950000	120960000	chr8	122630000	122640000	0.376068	0	0	0	0	0	0	0	1	1	1	1	2	1	1	2	1	1	2
loop_28414	chr8	121242500	121252500	chr8	122567500	122577500	0.826207	0	0	0	0	0	0	0	0	0	1	1	2	1	1	2	1	1	2
loop_28415	chr8	121242500	121252500	chr8	122632500	122642500	0.661826	0	0	0	0	0	0	0	1	1	1	1	2	1	1	2	1	1	2
loop_28416	chr8	121257500	121267500	chr8	122567500	122577500	-0.129598	0	0	0	0	0	0	0	0	0	1	1	2	1	1	2	1	1	2
loop_28417	chr8	121260000	121270000	chr8	121700000	121710000	-0.489201	0	0	0	0	0	0	0	0	0	1	0	1	1	0	1	1	0	1
loop_28418	chr8	121637500	121647500	chr8	121827500	121837500	-0.440817	0	0	0	0	0	0	0	0	0	1	1	2	1	1	2	1	1	2
loop_28419	chr8	121637500	121647500	chr8	122567500	122577500	-0.136856	0	0	0	0	0	0	0	0	0	1	1	2	1	1	2	1	1	2
loop_28420	chr8	121637500	121647500	chr8	122632500	122642500	-0.693286	0	0	0	0	0	0	0	1	1	1	1	2	1	1	2	1	1	2
loop_28421	chr8	122462500	122472500	chr8	122632500	122642500	0.0717343	0	0	0	0	0	0	0	1	1	1	1	2	1	1	2	1	1	2
loop_28422	chr8	122462000	122472000	chr8	122568000	122578000	-0.0998349	0	0	0	0	0	0	0	0	0	1	1	2	1	1	2	1	1	2
loop_28423	chr8	122667500	122677500	chr8	123152500	123162500	-0.617663	0	1	1	0	0	0	0	1	1	1	1	2	1	1	2	1	1	2
loop_28424	chr8	122667500	122677500	chr8	123217500	123227500	0.540912	0	0	0	0	0	0	0	0	0	1	1	2	1	1	2	1	1	2
loop_28425	chr8	122670000	122680000	chr8	123690000	123700000	0.252194	0	0	0	0	0	0	0	0	0	1	1	2	1	1	2	1	1	2
loop_28426	chr8	122670000	122680000	chr8	123760000	123770000	0.661409	0	0	0	0	1	1	0	1	1	1	1	2	1	1	2	1	1	2
loop_28427	chr8	122670000	122680000	chr8	124420000	124430000	0.662051	0	0	0	0	0	0	0	0	0	1	1	2	1	1	2	1	1	2
loop_28428	chr8	122672500	122682500	chr8	123012500	123022500	-0.0183633	0	1	1	0	0	0	0	0	0	1	1	2	1	1	2	1	1	2
loop_28429	chr8	122672500	122682500	chr8	123152500	123162500	0.0657494	0	1	1	0	0	0	0	1	1	1	1	2	1	1	2	1	1	2
loop_28430	chr8	122672500	122682500	chr8	123212500	123222500	-0.307637	0	0	0	0	0	0	0	0	0	1	1	2	1	1	2	1	1	2
loop_28431	chr8	122727500	122737500	chr8	123062500	123072500	-1.46266	0	1	1	0	1	1	0	1	1	1	1	2	1	1	2	1	1	2
loop_28432	chr8	122727500	122737500	chr8	123212500	123222500	0.699708	0	0	0	0	0	0	0	0	0	1	1	2	1	1	2	1	1	2
loop_28433	chr8	122728000	122738000	chr8	123020000	123030000	2.18955	0	0	0	0	0	0	0	0	0	1	1	2	1	1	2	1	1	2
loop_28434	chr8	122728000	122738000	chr8	123150000	123160000	-1.12904	0	1	1	0	0	0	0	1	1	1	1	2	1	1	2	1	1	2
loop_28435	chr8	122732500	122742500	chr8	123147500	123157500	0.883351	0	1	1	0	0	0	0	1	1	1	1	2	1	1	2	1	1	2
loop_28436	chr8	122777500	122787500	chr8	123152500	123162500	-0.252763	0	1	1	0	0	0	1	1	2	0	1	1	1	1	2	0	1	1
loop_28437	chr8	122790000	122800000	chr8	123010000	123020000	-0.338047	0	1	1	0	0	0	0	0	0	1	1	2	1	1	2	1	1	2
loop_28438	chr8	123010000	123020000	chr8	123210000	123220000	0.199594	1	0	1	0	0	0	0	0	0	1	0	1	1	0	1	1	0	1
loop_28439	chr8	123012500	123022500	chr8	123152500	123162500	-0.122531	1	1	2	0	0	0	0	1	1	1	1	2	1	1	2	1	1	2
loop_28440	chr8	123018000	123028000	chr8	123150000	123160000	1.06076	1	1	2	0	0	0	0	1	1	1	1	2	1	1	2	1	1	2
loop_28441	chr8	123040000	123050000	chr8	123150000	123160000	0.148196	1	1	2	0	0	0	1	1	2	0	1	1	1	1	2	0	1	1
loop_28442	chr8	123067500	123077500	chr8	123147500	123157500	-0.752785	1	1	2	1	0	1	1	1	2	0	1	1	1	1	2	0	1	1
loop_28443	chr8	123067500	123077500	chr8	123152500	123162500	0.243786	1	1	2	1	0	1	1	1	2	0	1	1	1	1	2	0	1	1
loop_28444	chr8	123152500	123162500	chr8	123412500	123422500	-0.646519	1	0	1	0	1	1	1	1	2	1	1	2	1	1	2	1	1	2
loop_28445	chr8	123152500	123162500	chr8	123762500	123772500	0.663546	1	1	2	0	1	1	1	1	2	1	1	2	1	1	2	1	1	2
loop_28446	chr8	123156000	123166000	chr8	123236000	123246000	-1.53248	1	0	1	0	1	1	1	1	2	1	0	1	1	1	2	1	0	1
loop_28447	chr8	123156000	123166000	chr8	123690000	123700000	0.921462	1	0	1	0	0	0	1	0	1	1	1	2	1	1	2	1	1	2
loop_28448	chr8	123157500	123167500	chr8	123267500	123277500	0.143477	1	0	1	0	1	1	1	1	2	1	1	2	1	1	2	1	1	2
loop_28449	chr8	123157500	123167500	chr8	123412500	123422500	0.46688	1	0	1	0	1	1	1	1	2	1	1	2	1	1	2	1	1	2
loop_28450	chr8	123157500	123167500	chr8	123762500	123772500	-0.0828599	1	1	2	0	1	1	1	1	2	1	1	2	1	1	2	1	1	2
loop_28451	chr8	123157500	123167500	chr8	124437500	124447500	-0.787012	1	0	1	0	0	0	1	0	1	1	1	2	1	1	2	1	1	2
loop_28452	chr8	123160000	123170000	chr8	123920000	123930000	-1.31769	1	0	1	0	0	0	1	0	1	1	1	2	1	1	2	1	1	2
loop_28453	chr8	123236000	123246000	chr8	123270000	123280000	0.105669	0	0	0	1	1	2	1	1	2	0	1	1	1	1	2	0	1	1
loop_28454	chr8	123236000	123246000	chr8	123390000	123400000	-1.83324	0	1	1	1	0	1	1	1	2	0	1	1	1	1	2	0	1	1
loop_28455	chr8	123237500	123247500	chr8	123762500	123772500	-0.266618	0	1	1	1	1	2	1	1	2	0	1	1	1	1	2	0	1	1
loop_28456	chr8	123267500	123277500	chr8	123392500	123402500	0.370596	0	1	1	1	0	1	1	1	2	1	1	2	1	1	2	1	1	2
loop_28457	chr8	123267500	123277500	chr8	123537500	123547500	0.303673	0	0	0	1	0	1	1	1	2	1	1	2	1	1	2	1	1	2
loop_28458	chr8	123270000	123280000	chr8	123760000	123770000	-0.152016	0	0	0	1	1	2	1	1	2	1	1	2	1	1	2	1	1	2
loop_28459	chr8	123270000	123280000	chr8	123412000	123422000	-0.594305	0	0	0	1	1	2	1	1	2	1	1	2	1	1	2	1	1	2
loop_28460	chr8	123390000	123400000	chr8	124470000	124480000	0.489004	1	0	1	0	1	1	1	1	2	1	1	2	1	1	2	1	1	2
loop_28461	chr8	123392000	123402000	chr8	123412000	123422000	-0.744845	1	0	1	0	1	1	1	1	2	1	1	2	1	1	2	1	1	2
loop_28462	chr8	123412500	123422500	chr8	123687500	123697500	0.440331	0	0	0	1	0	1	1	0	1	1	1	2	1	1	2	1	1	2
loop_28463	chr8	123412500	123422500	chr8	123762500	123772500	0.255295	0	1	1	1	1	2	1	1	2	1	1	2	1	1	2	1	1	2
loop_28464	chr8	123412000	123422000	chr8	123476000	123486000	-0.985419	0	1	1	1	0	1	1	1	2	1	0	1	1	1	2	1	0	1
loop_28465	chr8	123412000	123422000	chr8	123536000	123546000	0.391553	0	0	0	1	0	1	1	1	2	1	1	2	1	1	2	1	1	2
loop_28466	chr8	123457500	123467500	chr8	123687500	123697500	-0.0248743	0	0	0	0	0	0	0	0	0	1	1	2	1	1	2	1	1	2
loop_28467	chr8	123476000	123486000	chr8	123536000	123546000	-0.311586	1	0	1	0	0	0	1	1	2	0	1	1	1	1	2	0	1	1
loop_28468	chr8	123537500	123547500	chr8	123687500	123697500	-0.473333	0	0	0	0	0	0	1	0	1	1	1	2	1	1	2	1	1	2
loop_28469	chr8	123762500	123772500	chr8	123917500	123927500	-0.463193	1	0	1	1	0	1	1	0	1	1	1	2	1	1	2	1	1	2
loop_28470	chr8	123762500	123772500	chr8	124422500	124432500	-0.382317	1	0	1	1	0	1	1	0	1	1	1	2	1	1	2	1	1	2
loop_28471	chr8	123762000	123772000	chr8	124434000	124444000	-1.57738	1	0	1	1	0	1	1	0	1	1	1	2	1	1	2	1	1	2
loop_28472	chr8	123762000	123772000	chr8	124436000	124446000	0.887295	1	0	1	1	0	1	1	0	1	1	1	2	1	1	2	1	1	2
loop_28473	chr8	123817500	123827500	chr8	124422500	124432500	-0.33558	0	0	0	0	0	0	0	0	0	1	1	2	1	1	2	1	1	2
loop_28474	chr8	123820000	123830000	chr8	123920000	123930000	0.446731	0	0	0	0	0	0	0	0	0	1	1	2	1	1	2	1	1	2
loop_28475	chr8	123820000	123830000	chr8	124440000	124450000	0.413601	0	0	0	0	0	0	0	0	0	1	1	2	1	1	2	1	1	2
loop_28476	chr8	123917500	123927500	chr8	124422500	124432500	-0.410143	0	0	0	0	0	0	0	0	0	1	1	2	1	1	2	1	1	2
loop_28477	chr8	123977500	123987500	chr8	124422500	124432500	-0.879802	0	0	0	0	0	0	0	0	0	1	1	2	0	1	1	0	1	1
loop_28478	chr8	124030000	124040000	chr8	124440000	124450000	-0.0789884	0	0	0	0	0	0	0	0	0	1	1	2	1	1	2	1	1	2
loop_28479	chr8	124032000	124042000	chr8	124368000	124378000	-0.140558	0	1	1	0	1	1	0	1	1	1	1	2	1	1	2	1	1	2
loop_28480	chr8	124034000	124044000	chr8	124368000	124378000	-0.167844	0	1	1	0	1	1	0	1	1	1	1	2	1	1	2	1	1	2
loop_28481	chr8	124034000	124044000	chr8	124420000	124430000	0.366516	0	0	0	0	0	0	0	0	0	1	1	2	1	1	2	1	1	2
loop_28482	chr8	124192500	124202500	chr8	124367500	124377500	-0.205927	1	1	2	1	1	2	1	1	2	0	1	1	1	1	2	0	1	1
loop_28483	chr8	124257500	124267500	chr8	124367500	124377500	-0.448269	1	1	2	0	1	1	1	1	2	0	1	1	1	1	2	0	1	1
loop_28484	chr8	124260000	124270000	chr8	124420000	124430000	0.42451	1	0	1	0	0	0	1	0	1	0	1	1	1	1	2	0	1	1
loop_28485	chr8	124378000	124388000	chr8	124406000	124416000	0.858272	0	0	0	0	0	0	0	0	0	0	0	0	0	0	0	0	0	0
loop_28486	chr8	124446000	124456000	chr8	124470000	124480000	0.175423	0	0	0	1	1	2	1	1	2	1	1	2	1	1	2	1	1	2
loop_28487	chr8	124472500	124482500	chr8	124532500	124542500	-0.501286	0	0	0	1	1	2	1	1	2	1	1	2	1	1	2	1	1	2
loop_28488	chr8	124472500	124482500	chr8	124992500	125002500	1.16929	0	1	1	1	1	2	1	1	2	1	1	2	1	1	2	1	1	2
loop_28489	chr8	124557500	124567500	chr8	125692500	125702500	0.631625	1	0	1	0	0	0	1	0	1	1	1	2	1	1	2	1	1	2
loop_28490	chr8	124587500	124597500	chr8	124952500	124962500	-0.748602	0	0	0	0	0	0	0	0	0	1	0	1	1	1	2	1	0	1
loop_28491	chr8	124588000	124598000	chr8	124994000	125004000	0.508685	0	1	1	0	1	1	0	1	1	1	1	2	1	1	2	1	1	2
loop_28492	chr8	124592500	124602500	chr8	125637500	125647500	0.934071	0	0	0	0	0	0	0	0	0	1	1	2	1	1	2	1	1	2
loop_28493	chr8	124962500	124972500	chr8	125692500	125702500	-2.74723	0	0	0	0	0	0	0	0	0	1	1	2	1	1	2	1	1	2
loop_28494	chr8	124990000	125000000	chr8	125430000	125440000	0.307496	1	0	1	1	0	1	1	1	2	1	1	2	1	1	2	1	1	2
loop_28495	chr8	124994000	125004000	chr8	125086000	125096000	1.51904	1	0	1	1	1	2	1	1	2	1	0	1	1	1	2	1	0	1
loop_28496	chr8	125112500	125122500	chr8	125687500	125697500	0.173667	0	0	0	0	0	0	0	0	0	1	1	2	1	1	2	1	1	2
loop_28497	chr8	125114000	125124000	chr8	125426000	125436000	0.798667	0	0	0	0	1	1	0	1	1	1	1	2	1	1	2	1	1	2
loop_28498	chr8	125114000	125124000	chr8	125428000	125438000	0.498072	0	0	0	0	1	1	0	1	1	1	1	2	1	1	2	1	1	2
loop_28499	chr8	125114000	125124000	chr8	125640000	125650000	0.0794075	0	0	0	0	0	0	0	0	0	1	1	2	1	1	2	1	1	2
loop_28500	chr8	125114000	125124000	chr8	125692000	125702000	0.417544	0	0	0	0	0	0	0	0	0	1	1	2	1	1	2	1	1	2
loop_28501	chr8	125120000	125130000	chr8	125630000	125640000	-0.128764	0	0	0	0	0	0	0	0	0	0	0	0	0	0	0	0	0	0
loop_28502	chr8	125162500	125172500	chr8	125427500	125437500	0.742624	1	0	1	0	1	1	0	1	1	0	1	1	0	1	1	0	1	1
loop_28503	chr8	125226000	125236000	chr8	125426000	125436000	0.443027	0	0	0	0	1	1	0	1	1	1	1	2	1	1	2	1	1	2
loop_28504	chr8	125272500	125282500	chr8	125427500	125437500	-0.448112	1	0	1	0	1	1	1	1	2	0	1	1	1	1	2	0	1	1
loop_28505	chr8	125427500	125437500	chr8	125692500	125702500	-0.632024	0	0	0	1	0	1	1	0	1	1	1	2	1	1	2	1	1	2
loop_28506	chr8	125430000	125440000	chr8	125640000	125650000	0.162312	0	0	0	0	0	0	1	0	1	1	1	2	1	1	2	1	1	2
loop_28507	chr8	125440000	125450000	chr8	125640000	125650000	0.470075	0	0	0	0	0	0	0	0	0	0	1	1	0	1	1	0	1	1
loop_28508	chr8	125442500	125452500	chr8	125502500	125512500	-0.798849	0	0	0	0	0	0	0	0	0	0	0	0	0	0	0	0	0	0
loop_28509	chr8	125697500	125707500	chr8	125902500	125912500	-1.36478	0	1	1	0	0	0	0	0	0	1	1	2	1	1	2	1	1	2
loop_28510	chr8	125697500	125707500	chr8	126267500	126277500	0.852464	0	1	1	0	0	0	0	0	0	1	1	2	1	1	2	1	1	2
loop_28511	chr8	125697500	125707500	chr8	126272500	126282500	-0.212738	0	1	1	0	0	0	0	0	0	1	1	2	1	1	2	1	1	2
loop_28512	chr8	125697500	125707500	chr8	126552500	126562500	0.276369	0	0	0	0	0	0	0	1	1	1	1	2	1	1	2	1	1	2
loop_28513	chr8	125697500	125707500	chr8	126802500	126812500	-0.729837	0	0	0	0	0	0	0	0	0	1	1	2	1	1	2	1	1	2
loop_28514	chr8	125697500	125707500	chr8	126807500	126817500	1.0752	0	0	0	0	0	0	0	0	0	1	1	2	1	1	2	1	1	2
loop_28515	chr8	125700000	125710000	chr8	126820000	126830000	0.120384	0	0	0	0	0	0	0	0	0	1	1	2	1	1	2	1	1	2
loop_28516	chr8	125698000	125708000	chr8	126378000	126388000	1.35964	0	0	0	0	0	0	0	0	0	1	1	2	1	1	2	1	1	2
loop_28517	chr8	125720000	125730000	chr8	126380000	126390000	0.38343	1	0	1	0	0	0	0	0	0	1	1	2	1	1	2	1	1	2
loop_28518	chr8	125722500	125732500	chr8	125907500	125917500	0.574025	1	1	2	0	0	0	0	0	0	1	1	2	1	1	2	1	1	2
loop_28519	chr8	125724000	125734000	chr8	125824000	125834000	-0.247708	1	1	2	0	0	0	0	1	1	1	1	2	1	1	2	1	1	2
loop_28520	chr8	125726000	125736000	chr8	125824000	125834000	0.761493	1	1	2	0	0	0	0	1	1	1	1	2	1	1	2	1	1	2
loop_28521	chr8	125730000	125740000	chr8	126270000	126280000	0.0205881	1	1	2	0	0	0	0	0	0	0	1	1	1	1	2	1	1	2
loop_28522	chr8	125820000	125830000	chr8	125910000	125920000	-0.23803	1	1	2	0	0	0	1	0	1	1	1	2	1	1	2	1	1	2
loop_28523	chr8	125907500	125917500	chr8	126377500	126387500	-0.101393	1	0	1	0	0	0	0	0	0	1	1	2	1	1	2	1	1	2
loop_28524	chr8	125910000	125920000	chr8	126270000	126280000	0.396142	1	1	2	0	0	0	0	0	0	1	1	2	1	1	2	1	1	2
loop_28525	chr8	126870000	126880000	chr8	127170000	127180000	0.224245	0	1	1	0	0	0	0	1	1	1	1	2	1	1	2	1	1	2
loop_28526	chr8	126872500	126882500	chr8	127157500	127167500	-0.900728	0	1	1	0	0	0	0	1	1	1	1	2	1	1	2	1	1	2
loop_28527	chr8	126872500	126882500	chr8	127722500	127732500	-1.23474	0	0	0	0	0	0	0	0	0	1	1	2	1	1	2	1	1	2
loop_28528	chr8	126872500	126882500	chr8	127727500	127737500	0.922557	0	1	1	0	0	0	0	1	1	1	1	2	1	1	2	1	1	2
loop_28529	chr8	127170000	127180000	chr8	127380000	127390000	0.493215	1	1	2	0	0	0	1	1	2	1	0	1	1	1	2	1	0	1
loop_28530	chr8	127172500	127182500	chr8	127722500	127732500	0.593918	1	0	1	0	0	0	0	0	0	1	1	2	1	1	2	1	1	2
loop_28531	chr8	127730000	127740000	chr8	128370000	128380000	-0.721295	1	1	2	0	0	0	1	0	1	1	0	1	1	1	2	1	0	1
loop_28532	chr8	127730000	127740000	chr8	128380000	128390000	0.262946	1	1	2	0	0	0	1	1	2	1	0	1	1	1	2	1	0	1
loop_28533	chr8	127730000	127740000	chr8	129050000	129060000	0.240144	1	1	2	0	0	0	1	1	2	1	1	2	1	1	2	1	1	2
loop_28534	chr8	127730000	127740000	chr8	129240000	129250000	-0.350477	1	0	1	0	1	1	1	1	2	1	1	2	1	1	2	1	1	2
loop_28535	chr8	127732500	127742500	chr8	127792500	127802500	-0.422435	1	1	2	0	1	1	1	0	1	1	0	1	1	1	2	1	0	1
loop_28536	chr8	127732500	127742500	chr8	129162500	129172500	-0.152603	1	1	2	0	0	0	1	1	2	1	1	2	1	1	2	1	1	2
loop_28537	chr8	127732500	127742500	chr8	129532500	129542500	-0.179059	1	1	2	0	0	0	1	1	2	1	1	2	1	1	2	1	1	2
loop_28538	chr8	127732500	127742500	chr8	129582500	129592500	-0.973858	1	1	2	0	0	0	1	1	2	1	1	2	1	1	2	1	1	2
loop_28539	chr8	127732000	127742000	chr8	129678000	129688000	-0.501564	1	1	2	0	0	0	1	0	1	1	1	2	1	1	2	1	1	2
loop_28540	chr8	127737500	127747500	chr8	127787500	127797500	1.13599	1	0	1	0	1	1	1	0	1	1	0	1	1	1	2	1	0	1
loop_28541	chr8	127740000	127750000	chr8	128310000	128320000	-0.35717	1	1	2	0	0	0	1	0	1	0	0	0	1	1	2	1	0	1
loop_28542	chr8	129050000	129060000	chr8	129140000	129150000	-0.125643	1	1	2	0	0	0	1	1	2	1	0	1	1	1	2	1	0	1
loop_28543	chr8	129072500	129082500	chr8	129132500	129142500	-0.0321102	1	1	2	1	0	1	1	1	2	0	0	0	1	1	2	0	0	0
loop_28544	chr8	129162500	129172500	chr8	129677500	129687500	1.36226	1	1	2	0	0	0	1	0	1	1	1	2	1	1	2	1	1	2
loop_28545	chr8	129170000	129180000	chr8	129530000	129540000	0.107877	1	1	2	0	0	0	1	1	2	0	1	1	1	1	2	1	1	2
loop_28546	chr8	129182500	129192500	chr8	129237500	129247500	1.03599	1	0	1	0	1	1	0	1	1	0	1	1	1	1	2	0	1	1
loop_28547	chr8	129247500	129257500	chr8	129532500	129542500	-0.583922	1	1	2	1	0	1	0	1	1	0	1	1	1	1	2	1	1	2
loop_28548	chr8	129297500	129307500	chr8	129677500	129687500	0.222491	1	1	2	0	0	0	0	0	0	1	1	2	1	1	2	1	1	2
loop_28549	chr8	129300000	129310000	chr8	129410000	129420000	-0.170325	1	1	2	0	0	0	0	1	1	1	0	1	1	1	2	1	0	1
loop_28550	chr8	129298000	129308000	chr8	129530000	129540000	-0.524862	1	1	2	0	0	0	0	1	1	1	1	2	1	1	2	1	1	2
loop_28551	chr8	129532500	129542500	chr8	129582500	129592500	0.12315	1	1	2	0	0	0	1	1	2	1	1	2	1	1	2	1	1	2
loop_28552	chr8	129532500	129542500	chr8	129677500	129687500	0.0121146	1	1	2	0	0	0	1	0	1	1	1	2	1	1	2	1	1	2
loop_28553	chr8	129588000	129598000	chr8	129676000	129686000	-0.332254	1	1	2	0	0	0	1	0	1	0	1	1	1	1	2	1	1	2
loop_28554	chr8	129817500	129827500	chr8	129882500	129892500	-0.734114	0	1	1	0	0	0	0	0	0	1	1	2	1	1	2	1	1	2
loop_28555	chr8	129817500	129827500	chr8	130672500	130682500	-0.39864	0	0	0	0	0	0	0	0	0	1	1	2	1	1	2	1	1	2
loop_28556	chr8	129822500	129832500	chr8	129932500	129942500	-0.546978	0	1	1	0	0	0	0	1	1	1	1	2	1	1	2	1	1	2
loop_28557	chr8	129822500	129832500	chr8	130672500	130682500	0.543737	0	0	0	0	0	0	0	0	0	1	1	2	1	1	2	1	1	2
loop_28558	chr8	129822000	129832000	chr8	129886000	129896000	0.00893372	0	1	1	0	0	0	0	0	0	1	1	2	1	1	2	1	1	2
loop_28559	chr8	129822000	129832000	chr8	130010000	130020000	0.402993	0	1	1	0	0	0	0	1	1	1	1	2	1	1	2	1	1	2
loop_28560	chr8	129822000	129832000	chr8	130090000	130100000	-0.974035	0	1	1	0	0	0	0	0	0	1	1	2	1	1	2	1	1	2
loop_28561	chr8	129890000	129900000	chr8	130010000	130020000	-0.120204	1	1	2	0	0	0	1	1	2	1	1	2	1	1	2	1	1	2
loop_28562	chr8	129930000	129940000	chr8	130080000	130090000	0.45917	1	1	2	0	0	0	1	1	2	1	0	1	1	1	2	1	0	1
loop_28563	chr8	129934000	129944000	chr8	130010000	130020000	0.333046	1	1	2	0	0	0	1	1	2	1	1	2	1	1	2	1	1	2
loop_28564	chr8	130010000	130020000	chr8	130350000	130360000	0.117891	1	0	1	0	1	1	1	1	2	1	1	2	1	1	2	1	1	2
loop_28565	chr8	130012500	130022500	chr8	130062500	130072500	-0.277637	1	1	2	0	0	0	1	1	2	1	1	2	1	1	2	1	0	1
loop_28566	chr8	130012500	130022500	chr8	130072500	130082500	0.638076	1	1	2	0	0	0	1	1	2	1	0	1	1	1	2	1	0	1
loop_28567	chr8	130126000	130136000	chr8	130670000	130680000	-0.0931716	0	0	0	0	0	0	0	0	0	1	1	2	1	1	2	1	1	2
loop_28568	chr8	130192500	130202500	chr8	130667500	130677500	1.36981	0	0	0	0	0	0	0	0	0	0	1	1	0	1	1	0	1	1
loop_28569	chr8	130200000	130210000	chr8	130350000	130360000	0.425831	1	0	1	0	1	1	0	1	1	1	1	2	1	1	2	1	1	2
loop_28570	chr8	130742500	130752500	chr8	131797500	131807500	1.11802	0	0	0	0	0	0	0	0	0	1	1	2	1	1	2	1	1	2
loop_28571	chr8	130750000	130760000	chr8	132160000	132170000	2.31253	0	0	0	0	0	0	0	0	0	1	0	1	1	0	1	1	0	1
loop_28572	chr8	130800000	130810000	chr8	131800000	131810000	0.048732	0	0	0	0	0	0	0	0	0	1	1	2	1	1	2	1	1	2
loop_28573	chr8	131030000	131040000	chr8	132140000	132150000	0.294107	0	0	0	0	0	0	0	0	0	1	1	2	1	1	2	1	1	2
loop_28574	chr8	131030000	131040000	chr8	131800000	131810000	1.14284	0	0	0	0	0	0	0	0	0	1	1	2	1	1	2	1	1	2
loop_28575	chr8	131032000	131042000	chr8	131800000	131810000	-0.227981	0	0	0	0	0	0	0	0	0	1	1	2	1	1	2	1	1	2
loop_28576	chr8	131037500	131047500	chr8	131802500	131812500	0.731193	0	0	0	0	0	0	0	0	0	0	1	1	1	1	2	1	1	2
loop_28577	chr8	131240000	131250000	chr8	132140000	132150000	0.00830497	0	0	0	0	0	0	0	0	0	1	1	2	1	1	2	1	1	2
loop_28578	chr8	131242500	131252500	chr8	131797500	131807500	0.585759	0	0	0	0	0	0	0	0	0	1	1	2	1	1	2	1	1	2
loop_28579	chr8	131737500	131747500	chr8	131817500	131827500	-0.186635	0	0	0	0	0	0	0	0	0	0	0	0	0	0	0	0	0	0
loop_28580	chr8	131800000	131810000	chr8	132050000	132060000	-0.123558	0	0	0	0	0	0	0	0	0	1	1	2	1	1	2	1	1	2
loop_28581	chr8	131960000	131970000	chr8	132290000	132300000	-1.35319	0	0	0	0	0	0	0	0	0	0	0	0	0	0	0	0	0	0
loop_28582	chr8	132052500	132062500	chr8	132137500	132147500	-0.209536	0	0	0	0	0	0	0	0	0	1	1	2	1	1	2	1	1	2
loop_28583	chr8	132187500	132197500	chr8	132647500	132657500	0.766975	0	0	0	0	0	0	0	0	0	1	1	2	1	1	2	1	1	2
loop_28584	chr8	132190000	132200000	chr8	132480000	132490000	0.180017	0	0	0	0	0	0	0	0	0	1	1	2	1	1	2	1	1	2
loop_28585	chr8	132190000	132200000	chr8	133450000	133460000	0.889621	0	1	1	0	0	0	0	0	0	1	1	2	1	1	2	1	1	2
loop_28586	chr8	132484000	132494000	chr8	132646000	132656000	1.15531	0	0	0	0	0	0	0	0	0	1	1	2	1	1	2	1	1	2
loop_28587	chr8	132670000	132680000	chr8	132770000	132780000	0.115397	0	0	0	0	1	1	1	1	2	0	1	1	1	1	2	0	1	1
loop_28588	chr8	132710000	132720000	chr8	133130000	133140000	-1.1396	0	0	0	0	0	0	0	0	0	0	0	0	0	0	0	0	0	0
loop_28589	chr8	132860000	132870000	chr8	133200000	133210000	0.0543384	0	1	1	0	0	0	0	0	0	0	1	1	0	1	1	0	1	1
loop_28590	chr8	132870000	132880000	chr8	133050000	133060000	0.19216	0	1	1	0	1	1	0	1	1	1	0	1	1	1	2	1	1	2
loop_28591	chr8	132870000	132880000	chr8	133198000	133208000	-0.188906	0	1	1	0	0	0	0	0	0	1	1	2	1	1	2	1	1	2
loop_28592	chr8	132872500	132882500	chr8	133447500	133457500	0.0783601	0	1	1	0	0	0	0	1	1	1	1	2	1	1	2	1	1	2
loop_28593	chr8	132872000	132882000	chr8	133196000	133206000	0.402689	0	1	1	0	0	0	0	0	0	1	1	2	1	1	2	1	1	2
loop_28594	chr8	132872000	132882000	chr8	133198000	133208000	0.129033	0	1	1	0	0	0	0	0	0	1	1	2	1	1	2	1	1	2
loop_28595	chr8	133050000	133060000	chr8	133450000	133460000	-0.199447	1	1	2	1	0	1	1	0	1	0	1	1	1	1	2	1	1	2
loop_28596	chr8	133056000	133066000	chr8	133198000	133208000	-0.666773	1	1	2	1	0	1	1	0	1	1	1	2	1	1	2	1	1	2
loop_28597	chr8	133060000	133070000	chr8	133290000	133300000	-0.100129	1	1	2	0	1	1	1	1	2	1	1	2	1	1	2	1	1	2
loop_28598	chr8	133060000	133070000	chr8	133560000	133570000	0.42804	1	1	2	0	0	0	1	1	2	1	1	2	1	1	2	1	1	2
loop_28599	chr8	133202500	133212500	chr8	134682500	134692500	0.4002	1	1	2	0	0	0	0	0	0	1	1	2	1	1	2	1	1	2
loop_28600	chr8	133202000	133212000	chr8	133444000	133454000	0.2538	1	1	2	0	0	0	0	1	1	1	1	2	1	1	2	1	1	2
loop_28601	chr8	133204000	133214000	chr8	133444000	133454000	-0.0411296	1	1	2	0	0	0	0	1	1	1	1	2	1	1	2	1	1	2
loop_28602	chr8	133206000	133216000	chr8	133444000	133454000	-0.0370866	1	1	2	0	0	0	0	1	1	1	1	2	1	1	2	1	1	2
loop_28603	chr8	133210000	133220000	chr8	133550000	133560000	-0.430894	1	1	2	0	0	0	1	0	1	0	0	0	1	1	2	1	0	1
loop_28604	chr8	133214000	133224000	chr8	133292000	133302000	0.0191833	1	1	2	0	1	1	1	1	2	0	1	1	1	1	2	0	1	1
loop_28605	chr8	133282500	133292500	chr8	133447500	133457500	0.436909	1	1	2	0	0	0	1	1	2	0	1	1	1	1	2	0	1	1
loop_28606	chr8	133287500	133297500	chr8	133562500	133572500	0.779571	1	1	2	1	0	1	1	1	2	1	1	2	1	1	2	1	1	2
loop_28607	chr8	133290000	133300000	chr8	134830000	134840000	-1.3632	1	1	2	1	0	1	1	1	2	1	1	2	1	1	2	1	1	2
loop_28608	chr8	133292500	133302500	chr8	133562500	133572500	-0.459869	1	1	2	1	0	1	1	1	2	1	1	2	1	1	2	1	1	2
loop_28609	chr8	133317500	133327500	chr8	133422500	133432500	0.569245	0	0	0	0	0	0	0	0	0	0	0	0	0	0	0	0	0	0
loop_28610	chr8	133447500	133457500	chr8	134677500	134687500	0.280131	1	1	2	0	0	0	1	0	1	1	1	2	1	1	2	1	1	2
loop_28611	chr8	133447500	133457500	chr8	134682500	134692500	-0.325862	1	1	2	0	0	0	1	0	1	1	1	2	1	1	2	1	1	2
loop_28612	chr8	133452500	133462500	chr8	134677500	134687500	-0.892158	1	1	2	0	0	0	0	0	0	1	1	2	1	1	2	1	1	2
loop_28613	chr8	133480000	133490000	chr8	134830000	134840000	0.428991	1	1	2	1	0	1	1	1	2	0	1	1	1	1	2	0	1	1
loop_28614	chr8	133490000	133500000	chr8	133640000	133650000	0.210403	1	0	1	1	0	1	1	0	1	1	1	2	1	1	2	1	1	2
loop_28615	chr8	133492000	133502000	chr8	133882000	133892000	1.20974	1	0	1	0	0	0	1	0	1	1	1	2	1	1	2	1	1	2
loop_28616	chr8	133494000	133504000	chr8	133566000	133576000	0.0309458	1	1	2	0	0	0	1	1	2	1	1	2	1	1	2	1	1	2
loop_28617	chr8	133498000	133508000	chr8	133566000	133576000	0.800056	1	1	2	0	0	0	1	1	2	0	1	1	1	1	2	1	1	2
loop_28618	chr8	133564000	133574000	chr8	134682000	134692000	-1.09812	1	1	2	0	0	0	1	0	1	1	1	2	1	1	2	1	1	2
loop_28619	chr8	133567500	133577500	chr8	134327500	134337500	-0.889814	1	1	2	0	0	0	1	1	2	1	1	2	1	1	2	1	0	1
loop_28620	chr8	133567500	133577500	chr8	134707500	134717500	0.784404	1	1	2	0	0	0	1	1	2	1	1	2	1	1	2	1	1	2
loop_28621	chr8	133570000	133580000	chr8	134310000	134320000	-0.739734	1	1	2	0	0	0	1	1	2	1	0	1	1	1	2	1	0	1
loop_28622	chr8	133570000	133580000	chr8	134830000	134840000	-0.149223	1	1	2	0	0	0	1	1	2	1	1	2	1	1	2	1	1	2
loop_28623	chr8	133568000	133578000	chr8	133880000	133890000	-1.74445	1	0	1	0	0	0	1	0	1	1	1	2	1	1	2	1	1	2
loop_28624	chr8	133742500	133752500	chr8	134857500	134867500	3.09298	0	0	0	0	0	0	0	0	0	0	0	0	0	0	0	0	0	0
loop_28625	chr8	133880000	133890000	chr8	134680000	134690000	0.149257	0	1	1	0	0	0	0	0	0	1	1	2	1	1	2	1	1	2
loop_28626	chr8	134260000	134270000	chr8	134680000	134690000	0.221267	0	1	1	0	0	0	0	0	0	1	1	2	1	1	2	1	1	2
loop_28627	chr8	134330000	134340000	chr8	134680000	134690000	0.543188	1	1	2	0	0	0	1	0	1	1	1	2	1	1	2	0	1	1
loop_28628	chr8	134472500	134482500	chr8	134617500	134627500	-1.1612	0	0	0	0	0	0	0	0	0	1	0	1	1	0	1	1	0	1
loop_28629	chr8	134472000	134482000	chr8	134682000	134692000	-1.13	0	1	1	0	0	0	0	0	0	1	1	2	1	1	2	1	1	2
loop_28630	chr8	134474000	134484000	chr8	134626000	134636000	1.06372	0	0	0	0	0	0	0	0	0	1	1	2	1	1	2	1	1	2
loop_28631	chr8	134474000	134484000	chr8	134680000	134690000	1.34348	0	1	1	0	0	0	0	0	0	1	1	2	1	1	2	1	1	2
loop_28632	chr8	134530000	134540000	chr8	134680000	134690000	0.536383	0	1	1	0	0	0	0	0	0	0	1	1	0	1	1	0	1	1
loop_28633	chr8	134686000	134696000	chr8	134880000	134890000	0.55177	0	0	0	0	0	0	0	0	0	1	1	2	1	1	2	1	1	2
loop_28634	chr8	134686000	134696000	chr8	134882000	134892000	-0.536752	0	0	0	0	0	0	0	0	0	1	1	2	1	1	2	1	1	2
loop_28635	chr8	134687500	134697500	chr8	135452500	135462500	-2.24047	0	0	0	0	0	0	0	0	0	1	1	2	1	1	2	1	1	2
loop_28636	chr8	134708000	134718000	chr8	134826000	134836000	-0.63841	1	1	2	0	0	0	1	1	2	1	1	2	1	1	2	1	1	2
loop_28637	chr8	134708000	134718000	chr8	134828000	134838000	-0.211735	1	1	2	0	0	0	1	1	2	1	1	2	1	1	2	1	1	2
loop_28638	chr8	134902500	134912500	chr8	135452500	135462500	0.0792659	0	0	0	0	0	0	0	0	0	1	1	2	1	1	2	1	1	2
loop_28639	chr8	134902500	134912500	chr8	136707500	136717500	-0.186635	0	0	0	0	0	0	0	0	0	1	1	2	1	1	2	1	1	2
loop_28640	chr8	135450000	135460000	chr8	136710000	136720000	-0.214403	0	0	0	0	0	0	0	0	0	1	1	2	1	1	2	1	1	2
loop_28641	chr8	135462500	135472500	chr8	136707500	136717500	0.813585	0	0	0	0	0	0	0	0	0	1	1	2	1	1	2	1	1	2
loop_28642	chr8	135462500	135472500	chr8	137327500	137337500	-1.11191	0	0	0	0	0	0	0	0	0	1	1	2	1	1	2	1	1	2
loop_28643	chr8	137012500	137022500	chr8	138077500	138087500	0.59215	0	0	0	0	0	0	0	0	0	0	0	0	0	0	0	0	0	0
loop_28644	chr8	138162500	138172500	chr8	138932500	138942500	2.49473	1	0	1	0	0	0	0	0	0	1	1	2	1	1	2	1	1	2
loop_28645	chr8	138162000	138172000	chr8	138682000	138692000	0.43571	1	0	1	0	0	0	0	0	0	1	1	2	1	1	2	1	1	2
loop_28646	chr8	138180000	138190000	chr8	138690000	138700000	-0.264787	0	0	0	0	0	0	0	0	0	1	1	2	0	1	1	0	1	1
loop_28647	chr8	138722500	138732500	chr8	139017500	139027500	-1.37878	0	0	0	0	0	0	0	0	0	1	1	2	1	1	2	1	1	2
loop_28648	chr8	138722500	138732500	chr8	139332500	139342500	-2.50776	0	0	0	0	0	0	0	0	0	1	1	2	1	1	2	1	1	2
loop_28649	chr8	138722500	138732500	chr8	139337500	139347500	0.328172	0	0	0	0	0	0	0	0	0	1	1	2	1	1	2	1	1	2
loop_28650	chr8	138722000	138732000	chr8	138932000	138942000	0.0345782	0	0	0	0	0	0	0	0	0	1	1	2	1	1	2	1	1	2
loop_28651	chr8	138760000	138770000	chr8	139340000	139350000	0.0884711	0	0	0	0	0	0	0	0	0	1	1	2	1	1	2	1	1	2
loop_28652	chr8	138762000	138772000	chr8	138932000	138942000	-0.0016903	0	0	0	0	0	0	0	0	0	1	1	2	1	1	2	1	1	2
loop_28653	chr8	139017500	139027500	chr8	139627500	139637500	0.0779146	0	0	0	0	0	0	0	0	0	1	1	2	1	1	2	1	1	2
loop_28654	chr8	139018000	139028000	chr8	139336000	139346000	-0.405395	0	0	0	0	0	0	0	0	0	1	1	2	1	1	2	1	1	2
loop_28655	chr8	139208000	139218000	chr8	139336000	139346000	-0.274026	0	0	0	0	0	0	0	0	0	1	1	2	1	1	2	1	1	2
loop_28656	chr8	139208000	139218000	chr8	139628000	139638000	0.261425	0	0	0	0	0	0	0	0	0	1	1	2	1	1	2	1	1	2
loop_28657	chr8	139400000	139410000	chr8	140430000	140440000	0.105422	0	0	0	0	0	0	0	0	0	1	1	2	1	1	2	1	1	2
loop_28658	chr8	139400000	139410000	chr8	139626000	139636000	-0.482519	0	0	0	0	0	0	0	0	0	1	1	2	1	1	2	1	1	2
loop_28659	chr8	139402500	139412500	chr8	140092500	140102500	-0.396534	0	1	1	0	0	0	0	0	0	1	1	2	1	1	2	1	1	2
loop_28660	chr8	139402500	139412500	chr8	140387500	140397500	0.458752	0	1	1	0	0	0	0	0	0	1	1	2	1	1	2	1	1	2
loop_28661	chr8	139402000	139412000	chr8	139626000	139636000	-0.943182	0	0	0	0	0	0	0	0	0	1	1	2	1	1	2	1	1	2
loop_28662	chr8	139630000	139640000	chr8	140430000	140440000	-0.715978	0	0	0	0	0	0	0	0	0	1	1	2	1	1	2	1	1	2
loop_28663	chr8	139640000	139650000	chr8	140390000	140400000	0.245587	0	1	1	0	0	0	0	0	0	1	1	2	1	1	2	1	1	2
loop_28664	chr8	139642500	139652500	chr8	140157500	140167500	0.807986	0	0	0	0	0	0	0	0	0	1	1	2	1	1	2	1	1	2
loop_28665	chr8	139700000	139710000	chr8	140094000	140104000	-0.460438	0	0	0	0	0	0	0	0	0	1	1	2	1	1	2	1	1	2
loop_28666	chr8	139702500	139712500	chr8	140152500	140162500	0.4118	0	1	1	0	0	0	0	0	0	1	1	2	1	1	2	1	1	2
loop_28667	chr8	139702500	139712500	chr8	140157500	140167500	0.111056	0	0	0	0	0	0	0	0	0	1	1	2	1	1	2	1	1	2
loop_28668	chr8	139702000	139712000	chr8	140390000	140400000	-1.28969	0	1	1	0	0	0	0	0	0	1	1	2	1	1	2	1	1	2
loop_28669	chr8	139762500	139772500	chr8	140152500	140162500	-1.97561	0	1	1	0	0	0	0	0	0	0	1	1	0	1	1	0	1	1
loop_28670	chr8	139820000	139830000	chr8	140100000	140110000	0.202458	0	1	1	0	0	0	0	0	0	0	0	0	0	1	1	0	1	1
loop_28671	chr8	139972500	139982500	chr8	140092500	140102500	0.675491	1	1	2	0	0	0	1	0	1	0	1	1	1	1	2	0	1	1
loop_28672	chr8	140100000	140110000	chr8	140390000	140400000	-0.384285	1	1	2	0	0	0	0	0	0	0	1	1	1	1	2	1	1	2
loop_28673	chr8	140196000	140206000	chr8	140388000	140398000	-0.927144	1	1	2	1	0	1	0	0	0	1	1	2	1	1	2	1	1	2
loop_28674	chr8	140250000	140260000	chr8	140630000	140640000	-0.479026	1	1	2	0	1	1	1	1	2	0	1	1	1	1	2	0	1	1
loop_28675	chr8	140252500	140262500	chr8	140332500	140342500	-0.109057	1	1	2	0	0	0	1	1	2	0	1	1	1	1	2	0	0	0
loop_28676	chr8	140257500	140267500	chr8	140337500	140347500	0.340902	1	1	2	0	1	1	0	1	1	0	1	1	0	1	1	0	0	0
loop_28677	chr8	140340000	140350000	chr8	140630000	140640000	-0.582356	1	1	2	1	1	2	1	1	2	0	1	1	1	1	2	0	1	1
loop_28678	chr8	140352500	140362500	chr8	140632500	140642500	0.278269	1	1	2	0	1	1	0	1	1	1	1	2	1	1	2	1	1	2
loop_28679	chr8	140388000	140398000	chr8	140632000	140642000	2.13041	1	1	2	0	1	1	0	1	1	1	1	2	1	1	2	1	1	2
loop_28680	chr8	140414000	140424000	chr8	141912000	141922000	0.402352	0	0	0	0	0	0	0	0	0	0	0	0	0	0	0	0	0	0
loop_28681	chr8	140460000	140470000	chr8	140506000	140516000	-0.196726	1	1	2	1	1	2	1	1	2	1	1	2	1	1	2	1	1	2
loop_28682	chr8	140460000	140470000	chr8	140632000	140642000	0.0142573	1	1	2	1	1	2	1	1	2	1	1	2	1	1	2	1	1	2
loop_28683	chr8	140462000	140472000	chr8	140632000	140642000	-0.397285	0	1	1	1	1	2	1	1	2	1	1	2	1	1	2	1	1	2
loop_28684	chr8	140506000	140516000	chr8	140632000	140642000	0.163156	1	1	2	1	1	2	1	1	2	1	1	2	1	1	2	1	1	2
loop_28685	chr8	140594000	140604000	chr8	140630000	140640000	-0.0758437	1	1	2	0	1	1	1	1	2	0	1	1	1	1	2	0	1	1
loop_28686	chr8	140660000	140670000	chr8	140820000	140830000	-0.311933	0	0	0	0	0	0	0	0	0	1	0	1	1	0	1	1	0	1
loop_28687	chr8	140660000	140670000	chr8	141070000	141080000	0.0253004	0	1	1	0	0	0	0	1	1	1	1	2	1	1	2	1	1	2
loop_28688	chr8	140664000	140674000	chr8	141170000	141180000	-0.435814	0	0	0	0	0	0	0	0	0	1	1	2	1	1	2	1	1	2
loop_28689	chr8	140827500	140837500	chr8	141072500	141082500	0.212874	0	1	1	0	0	0	0	1	1	1	1	2	1	1	2	1	1	2
loop_28690	chr8	140828000	140838000	chr8	141170000	141180000	0.533806	0	0	0	0	0	0	0	0	0	1	1	2	1	1	2	1	1	2
loop_28691	chr8	140830000	140840000	chr8	141170000	141180000	-0.81456	0	0	0	0	0	0	0	0	0	1	1	2	1	1	2	1	1	2
loop_28692	chr8	140940000	140950000	chr8	141160000	141170000	0.00184855	0	0	0	0	0	0	0	0	0	1	1	2	1	1	2	1	1	2
loop_28693	chr8	140940000	140950000	chr8	141170000	141180000	-0.162219	0	0	0	0	0	0	0	0	0	1	1	2	1	1	2	1	1	2
loop_28694	chr8	141080000	141090000	chr8	141170000	141180000	0.245728	1	0	1	0	0	0	0	0	0	1	1	2	1	1	2	1	1	2
loop_28695	chr8	141237500	141247500	chr8	141302500	141312500	-0.16315	1	1	2	0	0	0	1	1	2	1	0	1	1	1	2	1	0	1
loop_28696	chr8	141504000	141514000	chr8	141722000	141732000	-0.650366	0	0	0	0	0	0	0	0	0	1	1	2	1	1	2	1	1	2
loop_28697	chr8	141504000	141514000	chr8	142468000	142478000	0.345115	0	0	0	0	0	0	0	1	1	1	1	2	1	1	2	1	1	2
loop_28698	chr8	141510000	141520000	chr8	141562000	141572000	1.03445	0	0	0	0	0	0	0	0	0	0	0	0	0	0	0	0	0	0
loop_28699	chr8	141560000	141570000	chr8	142380000	142390000	-0.726151	0	0	0	0	0	0	0	0	0	0	0	0	0	0	0	0	0	0
loop_28700	chr8	141562500	141572500	chr8	141887500	141897500	1.20507	0	0	0	0	0	0	0	0	0	0	0	0	0	0	0	0	0	0
loop_28701	chr8	141710000	141720000	chr8	142460000	142470000	-0.0580391	0	0	0	0	0	0	0	0	0	0	0	0	0	0	0	0	0	0
loop_28702	chr8	141722500	141732500	chr8	142292500	142302500	-0.374376	0	1	1	0	0	0	0	0	0	1	1	2	1	1	2	1	1	2
loop_28703	chr8	141722500	141732500	chr8	142297500	142307500	0.219785	0	0	0	0	0	0	0	0	0	1	1	2	1	1	2	1	1	2
loop_28704	chr8	141722500	141732500	chr8	142442500	142452500	-0.0611282	0	0	0	0	0	0	0	0	0	1	1	2	1	1	2	1	1	2
loop_28705	chr8	141722000	141732000	chr8	142468000	142478000	0.145981	0	0	0	0	0	0	0	1	1	1	1	2	1	1	2	1	1	2
loop_28706	chr8	142187500	142197500	chr8	142472500	142482500	-0.458639	1	0	1	0	0	0	0	1	1	0	1	1	1	1	2	0	1	1
loop_28707	chr8	142197500	142207500	chr8	142397500	142407500	0.104985	1	1	2	1	0	1	1	1	2	1	0	1	1	1	2	1	0	1
loop_28708	chr8	142197500	142207500	chr8	142442500	142452500	0.507693	1	0	1	1	0	1	1	0	1	1	1	2	1	1	2	1	1	2
loop_28709	chr8	142200000	142210000	chr8	142610000	142620000	0.534572	1	0	1	0	0	0	1	0	1	1	0	1	1	0	1	1	0	1
loop_28710	chr8	142252000	142262000	chr8	142930000	142940000	0.856468	1	0	1	0	0	0	0	0	0	0	0	0	1	0	1	0	0	0
loop_28711	chr8	142540000	142550000	chr8	142618000	142628000	0.947852	0	0	0	0	0	0	0	0	0	1	1	2	1	1	2	1	1	2
loop_28712	chr8	142542500	142552500	chr8	142627500	142637500	-0.00230472	0	0	0	0	0	0	0	0	0	1	1	2	1	1	2	1	1	2
loop_28713	chr8	142627500	142637500	chr8	142737500	142747500	-0.446289	0	1	1	0	0	0	0	1	1	1	1	2	1	1	2	1	1	2
loop_28714	chr8	142630000	142640000	chr8	142812000	142822000	-1.38624	0	0	0	0	0	0	0	0	0	1	1	2	1	1	2	1	1	2
loop_28715	chr8	142664000	142674000	chr8	142722000	142732000	-0.439019	0	1	1	1	1	2	1	1	2	1	1	2	1	1	2	1	1	2
loop_28716	chr8	142664000	142674000	chr8	142734000	142744000	0.0203313	0	1	1	1	0	1	1	1	2	1	1	2	1	1	2	1	1	2
loop_28717	chr8	142688000	142698000	chr8	142820000	142830000	-0.223968	0	0	0	0	0	0	0	0	0	0	0	0	0	0	0	0	0	0
loop_28718	chr8	142707500	142717500	chr8	143237500	143247500	-0.757578	0	0	0	0	1	1	0	1	1	1	0	1	1	1	2	1	0	1
loop_28719	chr8	142707500	142717500	chr8	143242500	143252500	1.51626	0	0	0	0	1	1	0	1	1	1	0	1	1	1	2	1	0	1
loop_28720	chr8	142778000	142788000	chr8	142812000	142822000	-0.834931	0	0	0	0	0	0	0	0	0	1	1	2	1	1	2	1	1	2
loop_28721	chr8	142870000	142880000	chr8	142908000	142918000	0.0749995	0	0	0	0	0	0	0	0	0	0	0	0	0	0	0	0	0	0
loop_28722	chr8	142874000	142884000	chr8	142912000	142922000	0.0768194	0	0	0	0	0	0	0	0	0	0	0	0	0	0	0	0	0	0
loop_28723	chr8	143238000	143248000	chr8	143840000	143850000	0.354433	0	0	0	1	0	1	1	0	1	0	1	1	1	1	2	0	1	1
loop_28724	chr8	143277500	143287500	chr8	143427500	143437500	0.224993	0	0	0	1	0	1	1	1	2	1	1	2	1	1	2	1	1	2
loop_28725	chr8	143330000	143340000	chr8	143364000	143374000	-0.0541967	1	1	2	1	1	2	1	1	2	1	0	1	1	1	2	1	0	1
loop_28726	chr8	143378000	143388000	chr8	143426000	143436000	0.12959	1	0	1	0	0	0	0	1	1	1	1	2	1	1	2	1	1	2
loop_28727	chr8	143378000	143388000	chr8	143898000	143908000	1.81157	1	0	1	0	0	0	0	0	0	1	1	2	1	1	2	1	1	2
loop_28728	chr8	143380000	143390000	chr8	143898000	143908000	-0.19162	1	0	1	0	0	0	0	0	0	1	1	2	1	1	2	1	1	2
loop_28729	chr8	143398000	143408000	chr8	143422000	143432000	-0.884387	0	0	0	0	0	0	0	1	1	1	1	2	1	1	2	1	1	2
loop_28730	chr8	143838000	143848000	chr8	143898000	143908000	-1.01291	0	0	0	0	0	0	0	0	0	1	1	2	1	1	2	1	1	2
loop_28731	chr8	143937500	143947500	chr8	144092500	144102500	0.0450949	1	0	1	0	1	1	1	1	2	0	1	1	1	1	2	0	1	1
loop_28732	chr8	143938000	143948000	chr8	143972000	143982000	-0.186094	1	1	2	0	0	0	1	1	2	0	1	1	1	1	2	0	1	1
loop_28733	chr8	143947500	143957500	chr8	144352500	144362500	0.979305	1	0	1	0	1	1	1	1	2	0	0	0	1	1	2	0	0	0
loop_28734	chr8	143972500	143982500	chr8	144782500	144792500	1.22409	1	1	2	0	1	1	1	1	2	1	1	2	1	1	2	1	1	2
loop_28735	chr8	143978000	143988000	chr8	144090000	144100000	0.695164	1	0	1	1	1	2	1	1	2	1	1	2	1	1	2	1	1	2
loop_28736	chr8	143982500	143992500	chr8	144092500	144102500	-0.435763	0	0	0	1	1	2	1	1	2	1	1	2	1	1	2	1	1	2
loop_28737	chr8	143982500	143992500	chr8	144137500	144147500	-0.677034	0	0	0	1	1	2	1	1	2	1	1	2	1	1	2	1	1	2
loop_28738	chr8	144014000	144024000	chr8	144090000	144100000	0.418618	0	0	0	0	1	1	0	1	1	1	1	2	1	1	2	1	1	2
loop_28739	chr8	144014000	144024000	chr8	144238000	144248000	0.0724247	0	1	1	0	0	0	0	0	0	1	1	2	1	1	2	1	1	2
loop_28740	chr8	144016000	144026000	chr8	144074000	144084000	-0.396035	0	1	1	0	1	1	0	1	1	1	0	1	1	1	2	1	0	1
loop_28741	chr8	144074000	144084000	chr8	144100000	144110000	-0.331903	1	0	1	1	1	2	1	1	2	0	1	1	1	1	2	0	1	1
loop_28742	chr8	144092500	144102500	chr8	144142500	144152500	-0.471289	0	0	0	1	1	2	1	1	2	1	1	2	1	1	2	1	1	2
loop_28743	chr8	144092500	144102500	chr8	144502500	144512500	-0.851234	0	0	0	1	1	2	1	1	2	1	1	2	1	1	2	1	1	2
loop_28744	chr8	144100000	144110000	chr8	144132000	144142000	0.0178724	0	0	0	1	1	2	1	1	2	1	1	2	1	1	2	1	1	2
loop_28745	chr8	144100000	144110000	chr8	144134000	144144000	-1.0787	0	0	0	1	1	2	1	1	2	1	1	2	1	1	2	1	1	2
loop_28746	chr8	144102500	144112500	chr8	144322500	144332500	-0.795632	0	1	1	1	1	2	1	1	2	1	1	2	1	1	2	1	1	2
loop_28747	chr8	144122000	144132000	chr8	144236000	144246000	0.359902	0	1	1	0	0	0	0	0	0	1	1	2	1	1	2	1	1	2
loop_28748	chr8	144122000	144132000	chr8	144238000	144248000	-0.20198	0	1	1	0	0	0	0	0	0	1	1	2	1	1	2	1	1	2
loop_28749	chr8	144132500	144142500	chr8	144322500	144332500	-0.220033	0	1	1	1	1	2	1	1	2	1	1	2	1	1	2	1	1	2
loop_28750	chr8	144142500	144152500	chr8	144512500	144522500	-1.10278	0	1	1	1	1	2	1	1	2	1	0	1	1	1	2	1	0	1
loop_28751	chr8	144272500	144282500	chr8	144317500	144327500	0.0428467	0	1	1	0	1	1	0	1	1	1	1	2	1	1	2	1	1	2
loop_28752	chr8	144272500	144282500	chr8	144322500	144332500	-0.243509	0	1	1	0	1	1	0	1	1	1	1	2	1	1	2	1	1	2
loop_28753	chr8	144272500	144282500	chr8	144347500	144357500	0.0139343	0	0	0	0	0	0	0	0	0	1	1	2	1	1	2	1	1	2
loop_28754	chr8	144272500	144282500	chr8	144992500	145002500	0.366687	0	0	0	0	1	1	0	0	0	1	1	2	1	1	2	1	1	2
loop_28755	chr8	144286000	144296000	chr8	144322000	144332000	-0.111035	1	1	2	1	1	2	1	1	2	0	1	1	1	1	2	0	1	1
loop_28756	chr8	144286000	144296000	chr8	144404000	144414000	-0.880431	1	1	2	1	1	2	1	1	2	0	1	1	1	1	2	0	1	1
loop_28757	chr8	144287500	144297500	chr8	144502500	144512500	0.698576	1	0	1	1	1	2	1	1	2	0	1	1	1	1	2	0	1	1
loop_28758	chr8	144350000	144360000	chr8	145000000	145010000	0.0360027	0	0	0	1	1	2	1	1	2	1	1	2	1	1	2	1	1	2
loop_28759	chr8	144354000	144364000	chr8	144404000	144414000	-0.144922	0	1	1	1	1	2	1	1	2	0	1	1	1	1	2	0	1	1
loop_28760	chr8	144367500	144377500	chr8	144437500	144447500	0.368428	1	1	2	1	0	1	1	1	2	1	1	2	1	1	2	1	1	2
loop_28761	chr8	144368000	144378000	chr8	144458000	144468000	-1.08671	1	0	1	1	1	2	1	1	2	1	1	2	1	1	2	1	1	2
loop_28762	chr8	144370000	144380000	chr8	144404000	144414000	-0.355321	1	1	2	1	1	2	1	1	2	1	1	2	1	1	2	1	1	2
loop_28763	chr8	144370000	144380000	chr8	144504000	144514000	-0.428918	1	0	1	1	1	2	1	1	2	1	1	2	1	1	2	1	1	2
loop_28764	chr8	144407500	144417500	chr8	144782500	144792500	0.505453	1	1	2	1	1	2	1	1	2	1	1	2	1	1	2	1	1	2
loop_28765	chr8	144408000	144418000	chr8	144460000	144470000	-0.390802	1	0	1	1	1	2	1	1	2	1	1	2	1	1	2	1	1	2
loop_28766	chr8	144410000	144420000	chr8	144438000	144448000	0.216513	0	1	1	1	0	1	1	1	2	0	1	1	1	1	2	0	1	1
loop_28767	chr8	144426000	144436000	chr8	144522000	144532000	1.49289	1	1	2	0	0	0	1	1	2	0	0	0	1	1	2	0	0	0
loop_28768	chr8	144462500	144472500	chr8	144507500	144517500	-0.145043	0	0	0	1	1	2	1	1	2	1	1	2	1	1	2	1	1	2
loop_28769	chr8	144462500	144472500	chr8	144512500	144522500	-0.266756	0	1	1	1	1	2	1	1	2	1	0	1	1	1	2	1	0	1
loop_28770	chr8	144462500	144472500	chr8	144787500	144797500	0.410658	0	1	1	1	1	2	1	1	2	1	1	2	1	1	2	1	1	2
loop_28771	chr8	144462500	144472500	chr8	144822500	144832500	-0.119165	0	0	0	1	1	2	1	1	2	1	1	2	1	1	2	1	1	2
loop_28772	chr8	144462500	144472500	chr8	144897500	144907500	-0.317707	0	0	0	1	1	2	1	1	2	1	1	2	1	1	2	1	1	2
loop_28773	chr8	144462000	144472000	chr8	144570000	144580000	-0.327808	0	0	0	1	0	1	1	0	1	1	1	2	1	1	2	1	1	2
loop_28774	chr8	144462000	144472000	chr8	144782000	144792000	-1.96968	0	1	1	1	1	2	1	1	2	1	1	2	1	1	2	1	1	2
loop_28775	chr8	144462000	144472000	chr8	144994000	145004000	0.523982	0	0	0	1	1	2	1	1	2	1	1	2	1	1	2	1	1	2
loop_28776	chr8	144474000	144484000	chr8	144504000	144514000	-0.0929662	0	0	0	1	1	2	1	1	2	1	1	2	1	1	2	1	1	2
loop_28777	chr8	144512500	144522500	chr8	144787500	144797500	0.00190498	1	1	2	1	1	2	1	1	2	0	1	1	1	1	2	0	1	1
loop_28778	chr8	144527500	144537500	chr8	144992500	145002500	-0.49957	0	0	0	0	1	1	1	0	1	0	1	1	1	1	2	0	1	1
loop_28779	chr8	144787500	144797500	chr8	144897500	144907500	-0.200579	1	0	1	1	1	2	1	1	2	1	1	2	1	1	2	1	1	2
loop_28780	chr8	144787500	144797500	chr8	144997500	145007500	0.413298	1	0	1	1	1	2	1	1	2	1	1	2	1	1	2	1	1	2
loop_28781	chr8	144787500	144797500	chr8	145047500	145057500	0.0297786	1	0	1	1	1	2	1	1	2	1	0	1	1	1	2	1	0	1
loop_28782	chr8	144792500	144802500	chr8	144997500	145007500	-0.399301	0	0	0	1	1	2	1	1	2	0	1	1	1	1	2	0	1	1
loop_28783	chr8	144794000	144804000	chr8	144822000	144832000	-0.182928	0	0	0	1	1	2	1	1	2	0	1	1	1	1	2	0	1	1
loop_28784	chr8	144820000	144830000	chr8	144896000	144906000	-0.578777	0	0	0	1	1	2	1	1	2	1	1	2	1	1	2	1	1	2
loop_28785	chr8	144822500	144832500	chr8	145047500	145057500	-0.733642	0	0	0	1	1	2	1	1	2	1	0	1	1	1	2	1	0	1
loop_28786	chr8	144822000	144832000	chr8	144896000	144906000	0.321949	0	0	0	1	1	2	1	1	2	1	1	2	1	1	2	1	1	2
loop_28787	chr8	144822000	144832000	chr8	144946000	144956000	-0.951026	0	0	0	1	1	2	1	1	2	1	0	1	1	1	2	1	0	1
loop_28788	chr8	144896000	144906000	chr8	144946000	144956000	-0.3579	0	0	0	1	1	2	1	1	2	1	0	1	1	1	2	1	0	1
loop_28789	chr8	144897500	144907500	chr8	144997500	145007500	-0.154888	0	0	0	1	1	2	1	1	2	1	1	2	1	1	2	1	1	2
loop_28790	chr8	144898000	144908000	chr8	144944000	144954000	0.851067	0	0	0	1	1	2	1	1	2	1	0	1	1	1	2	1	0	1
loop_28791	chr8	144944000	144954000	chr8	145024000	145034000	-0.700449	0	0	0	1	0	1	1	0	1	0	1	1	1	1	2	0	1	1
loop_28792	chr8	144946000	144956000	chr8	144998000	145008000	0.10092	0	0	0	1	1	2	1	1	2	0	1	1	1	1	2	0	1	1
loop_28793	chr9	380000	390000	chr9	800000	810000	0.560775	0	0	0	0	0	0	0	0	0	1	1	2	1	1	2	1	1	2
loop_28794	chr9	470000	480000	chr9	760000	770000	0.100992	0	0	0	1	0	1	1	0	1	0	1	1	1	1	2	0	1	1
loop_28795	chr9	500000	510000	chr9	760000	770000	-0.387702	0	0	0	0	0	0	1	0	1	1	1	2	1	1	2	1	1	2
loop_28796	chr9	607500	617500	chr9	797500	807500	-1.34137	0	0	0	0	0	0	0	0	0	1	1	2	1	1	2	1	1	2
loop_28797	chr9	607500	617500	chr9	802500	812500	0.177437	0	0	0	0	0	0	0	0	0	1	1	2	1	1	2	1	1	2
loop_28798	chr9	610000	620000	chr9	890000	900000	0.724002	0	0	0	0	0	0	0	0	0	1	1	2	1	1	2	1	1	2
loop_28799	chr9	610000	620000	chr9	1000000	1010000	0.0509631	0	0	0	0	0	0	0	0	0	1	1	2	1	1	2	1	1	2
loop_28800	chr9	610000	620000	chr9	758000	768000	0.662704	0	0	0	0	0	0	0	0	0	1	1	2	1	1	2	1	1	2
loop_28801	chr9	888000	898000	chr9	1004000	1014000	0.420531	0	0	0	0	0	0	0	0	0	1	1	2	1	1	2	1	1	2
loop_28802	chr9	2010000	2020000	chr9	2150000	2160000	-0.423228	1	1	2	1	0	1	1	1	2	0	0	0	1	1	2	0	0	0
loop_28803	chr9	2010000	2020000	chr9	2620000	2630000	-0.31203	1	0	1	1	1	2	1	1	2	0	0	0	1	1	2	0	0	0
loop_28804	chr9	2010000	2020000	chr9	2840000	2850000	0.260817	1	0	1	1	1	2	1	1	2	0	0	0	1	1	2	0	0	0
loop_28805	chr9	2012500	2022500	chr9	2082500	2092500	-0.368305	1	0	1	1	0	1	1	0	1	0	1	1	1	1	2	0	1	1
loop_28806	chr9	2152500	2162500	chr9	2237500	2247500	-0.401961	1	0	1	0	0	0	1	0	1	0	0	0	1	1	2	0	0	0
loop_28807	chr9	2274000	2284000	chr9	3808000	3818000	1.30044	0	0	0	0	0	0	0	0	0	0	0	0	0	0	0	0	0	0
loop_28808	chr9	2620000	2630000	chr9	2840000	2850000	-0.427773	0	0	0	1	1	2	1	1	2	0	0	0	1	1	2	0	0	0
loop_28809	chr9	2852500	2862500	chr9	4112500	4122500	0.417704	0	0	0	0	0	0	0	0	0	1	1	2	1	1	2	1	1	2
loop_28810	chr9	2860000	2870000	chr9	4330000	4340000	0.710784	0	0	0	0	0	0	0	0	0	1	1	2	1	1	2	1	1	2
loop_28811	chr9	3232500	3242500	chr9	4112500	4122500	-0.661727	0	0	0	0	0	0	0	0	0	1	1	2	1	1	2	1	1	2
loop_28812	chr9	3240000	3250000	chr9	3430000	3440000	-1.0742	0	0	0	0	0	0	0	0	0	1	0	1	1	0	1	1	0	1
loop_28813	chr9	3240000	3250000	chr9	3440000	3450000	0.928945	0	0	0	0	0	0	0	0	0	1	1	2	1	1	2	1	1	2
loop_28814	chr9	3460000	3470000	chr9	4110000	4120000	-1.11453	0	0	0	0	0	0	0	0	0	1	1	2	1	1	2	1	1	2
loop_28815	chr9	3472500	3482500	chr9	3522500	3532500	0.481726	1	1	2	0	1	1	0	1	1	0	1	1	0	1	1	0	1	1
loop_28816	chr9	3727500	3737500	chr9	4112500	4122500	-0.728475	0	0	0	0	0	0	0	0	0	1	1	2	1	1	2	1	1	2
loop_28817	chr9	4310000	4320000	chr9	4630000	4640000	-0.448103	0	0	0	0	0	0	0	0	0	1	0	1	1	0	1	1	0	1
loop_28818	chr9	4312500	4322500	chr9	4362500	4372500	1.0372	0	0	0	0	0	0	0	0	0	1	1	2	1	1	2	1	1	2
loop_28819	chr9	4590000	4600000	chr9	4740000	4750000	-0.739895	0	1	1	0	0	0	0	1	1	0	1	1	0	1	1	0	0	0
loop_28820	chr9	4600000	4610000	chr9	4750000	4760000	0.246835	0	0	0	0	0	0	0	0	0	1	1	2	0	1	1	0	1	1
loop_28821	chr9	4740000	4750000	chr9	5430000	5440000	-0.73682	1	1	2	0	0	0	1	1	2	1	0	1	1	1	2	0	0	0
loop_28822	chr9	4757500	4767500	chr9	4917500	4927500	0.189698	0	0	0	0	0	0	0	0	0	1	1	2	1	1	2	1	1	2
loop_28823	chr9	4757500	4767500	chr9	4982500	4992500	-0.241532	0	0	0	0	1	1	0	1	1	1	1	2	1	1	2	1	1	2
loop_28824	chr9	4757500	4767500	chr9	5422500	5432500	1.20006	0	0	0	0	0	0	0	0	0	1	1	2	1	1	2	1	1	2
loop_28825	chr9	4760000	4770000	chr9	5180000	5190000	-0.298791	0	0	0	0	0	0	0	0	0	1	1	2	1	1	2	1	1	2
loop_28826	chr9	4760000	4770000	chr9	5590000	5600000	-0.205514	0	0	0	0	0	0	0	0	0	1	1	2	1	1	2	1	1	2
loop_28827	chr9	4788000	4798000	chr9	4980000	4990000	-0.631363	0	0	0	1	1	2	1	1	2	1	1	2	1	1	2	0	1	1
loop_28828	chr9	4980000	4990000	chr9	5420000	5430000	1.01588	0	0	0	1	0	1	1	0	1	1	1	2	1	1	2	1	1	2
loop_28829	chr9	4980000	4990000	chr9	5430000	5440000	-0.602011	0	1	1	1	0	1	1	1	2	1	0	1	1	1	2	1	0	1
loop_28830	chr9	5182500	5192500	chr9	5422500	5432500	-0.0134923	0	0	0	0	0	0	0	0	0	1	1	2	1	1	2	1	1	2
loop_28831	chr9	5182500	5192500	chr9	5582500	5592500	-0.346655	0	0	0	0	0	0	0	0	0	1	1	2	1	1	2	1	1	2
loop_28832	chr9	5316000	5326000	chr9	5392000	5402000	0.380588	0	0	0	0	0	0	0	0	0	0	0	0	0	0	0	0	0	0
loop_28833	chr9	5430000	5440000	chr9	5580000	5590000	-0.484128	1	0	1	0	0	0	1	0	1	0	1	1	1	1	2	0	1	1
loop_28834	chr9	5450000	5460000	chr9	5580000	5590000	0.429952	0	0	0	1	0	1	0	0	0	1	1	2	1	1	2	1	1	2
loop_28835	chr9	5622500	5632500	chr9	5667500	5677500	0.0539011	1	1	2	0	0	0	1	1	2	0	0	0	1	1	2	0	0	0
loop_28836	chr9	5622500	5632500	chr9	5827500	5837500	0.715295	1	0	1	0	1	1	1	1	2	0	1	1	1	1	2	0	1	1
loop_28837	chr9	5830000	5840000	chr9	6000000	6010000	-1.03821	0	0	0	1	1	2	1	1	2	1	0	1	1	1	2	1	0	1
loop_28838	chr9	5880000	5890000	chr9	6300000	6310000	0.0525282	0	0	0	0	0	0	0	0	0	1	1	2	1	1	2	1	1	2
loop_28839	chr9	5882000	5892000	chr9	6050000	6060000	-0.960884	0	0	0	0	0	0	0	0	0	1	1	2	1	1	2	1	1	2
loop_28840	chr9	6047500	6057500	chr9	6302500	6312500	1.00441	0	0	0	0	0	0	0	0	0	1	1	2	1	1	2	1	1	2
loop_28841	chr9	6050000	6060000	chr9	6560000	6570000	-0.599741	0	0	0	0	0	0	0	0	0	1	1	2	1	1	2	1	1	2
loop_28842	chr9	6350000	6360000	chr9	6660000	6670000	0.0421541	0	0	0	0	0	0	0	0	0	1	1	2	1	1	2	1	1	2
loop_28843	chr9	6348000	6358000	chr9	6564000	6574000	0.683929	0	0	0	0	0	0	0	0	0	1	1	2	1	1	2	1	1	2
loop_28844	chr9	6350000	6360000	chr9	6564000	6574000	-0.539847	0	0	0	0	0	0	0	0	0	1	1	2	1	1	2	1	1	2
loop_28845	chr9	6352500	6362500	chr9	6402500	6412500	0.596105	0	0	0	0	1	1	0	1	1	1	0	1	1	1	2	1	1	2
loop_28846	chr9	6352500	6362500	chr9	6407500	6417500	-0.465811	0	0	0	0	1	1	0	1	1	1	1	2	1	1	2	1	1	2
loop_28847	chr9	6577500	6587500	chr9	6662500	6672500	0.551928	0	0	0	0	0	0	0	0	0	1	1	2	1	1	2	1	1	2
loop_28848	chr9	6580000	6590000	chr9	6730000	6740000	0.126447	0	0	0	0	0	0	0	0	0	1	0	1	1	0	1	1	0	1
loop_28849	chr9	6677500	6687500	chr9	6752500	6762500	0.332983	1	1	2	0	0	0	1	1	2	0	1	1	1	1	2	0	1	1
loop_28850	chr9	6712000	6722000	chr9	6750000	6760000	1.34217	1	1	2	1	0	1	1	1	2	0	1	1	1	1	2	0	1	1
loop_28851	chr9	7047500	7057500	chr9	7182500	7192500	-0.79317	0	0	0	0	0	0	0	0	0	1	1	2	1	1	2	1	1	2
loop_28852	chr9	7790000	7800000	chr9	7970000	7980000	0.86848	0	1	1	1	0	1	1	1	2	0	0	0	1	1	2	0	0	0
loop_28853	chr9	7880000	7890000	chr9	7970000	7980000	0.396838	1	1	2	0	0	0	1	1	2	0	0	0	1	1	2	0	0	0
loop_28854	chr9	11662000	11672000	chr9	11716000	11726000	0.239927	0	0	0	0	0	0	0	0	0	0	0	0	0	0	0	0	0	0
loop_28855	chr9	13422500	13432500	chr9	14422500	14432500	-0.355343	0	0	0	0	0	0	0	0	0	1	1	2	1	1	2	1	1	2
loop_28856	chr9	13422000	13432000	chr9	14348000	14358000	0.83866	0	0	0	0	0	0	0	0	0	1	1	2	1	1	2	1	1	2
loop_28857	chr9	13430000	13440000	chr9	14350000	14360000	0.555267	0	0	0	0	0	0	0	0	0	0	1	1	0	1	1	0	1	1
loop_28858	chr9	14840000	14850000	chr9	15130000	15140000	-0.236345	0	1	1	0	0	0	0	1	1	1	1	2	1	1	2	1	1	2
loop_28859	chr9	14987500	14997500	chr9	15127500	15137500	-0.691739	1	1	2	1	0	1	1	1	2	0	1	1	1	1	2	0	1	1
loop_28860	chr9	15100000	15110000	chr9	15130000	15140000	-0.362157	0	1	1	0	0	0	0	1	1	1	1	2	1	1	2	1	1	2
loop_28861	chr9	15207500	15217500	chr9	15412500	15422500	0.000420174	0	0	0	0	1	1	0	1	1	1	1	2	1	1	2	1	1	2
loop_28862	chr9	15210000	15220000	chr9	15600000	15610000	0.442037	0	0	0	0	0	0	0	0	0	1	1	2	1	1	2	1	1	2
loop_28863	chr9	15270000	15280000	chr9	15610000	15620000	1.03867	0	0	0	0	0	0	0	0	0	1	0	1	1	0	1	1	0	1
loop_28864	chr9	15272500	15282500	chr9	15412500	15422500	-0.405307	0	0	0	0	1	1	0	1	1	1	1	2	1	1	2	1	1	2
loop_28865	chr9	15300000	15310000	chr9	15420000	15430000	-0.262351	1	0	1	0	1	1	1	1	2	0	1	1	1	1	2	0	1	1
loop_28866	chr9	15480000	15490000	chr9	15600000	15610000	0.508727	1	0	1	0	0	0	1	0	1	1	1	2	1	1	2	1	1	2
loop_28867	chr9	15500000	15510000	chr9	15600000	15610000	0.0983449	1	0	1	1	0	1	0	0	0	0	1	1	1	1	2	0	1	1
loop_28868	chr9	15506000	15516000	chr9	15548000	15558000	-0.985411	0	0	0	1	1	2	1	1	2	0	0	0	1	1	2	0	0	0
loop_28869	chr9	15867500	15877500	chr9	16127500	16137500	-0.217962	0	0	0	0	0	0	0	0	0	1	1	2	1	1	2	1	1	2
loop_28870	chr9	17062500	17072500	chr9	17457500	17467500	0.818805	0	0	0	0	0	0	0	0	0	1	1	2	1	1	2	1	1	2
loop_28871	chr9	17112500	17122500	chr9	17457500	17467500	0.291414	0	0	0	0	0	0	0	0	0	1	1	2	1	1	2	1	1	2
loop_28872	chr9	17527500	17537500	chr9	17797500	17807500	0.516271	0	0	0	0	0	0	0	0	0	1	1	2	1	1	2	1	1	2
loop_28873	chr9	17807500	17817500	chr9	18207500	18217500	0.179428	0	0	0	0	0	0	0	0	0	1	1	2	1	1	2	1	1	2
loop_28874	chr9	17810000	17820000	chr9	19020000	19030000	0.336316	0	0	0	0	0	0	0	0	0	1	1	2	1	1	2	1	1	2
loop_28875	chr9	17810000	17820000	chr9	19030000	19040000	-0.662718	0	0	0	0	0	0	0	0	0	1	0	1	1	0	1	1	0	1
loop_28876	chr9	18172500	18182500	chr9	18707500	18717500	1.43558	0	0	0	0	0	0	0	0	0	0	0	0	0	0	0	0	0	0
loop_28877	chr9	18250000	18260000	chr9	18440000	18450000	0.347079	0	0	0	0	0	0	0	0	0	1	1	2	1	1	2	1	1	2
loop_28878	chr9	18252500	18262500	chr9	19022500	19032500	0.617014	0	0	0	0	0	0	0	0	0	1	1	2	1	1	2	1	1	2
loop_28879	chr9	18252500	18262500	chr9	19452500	19462500	0.18537	0	0	0	0	0	0	0	0	0	1	1	2	1	1	2	1	1	2
loop_28880	chr9	19040000	19050000	chr9	19460000	19470000	-0.277167	0	0	0	1	0	1	1	0	1	1	1	2	1	1	2	1	1	2
loop_28881	chr9	19042500	19052500	chr9	19167500	19177500	0.237341	0	0	0	1	0	1	1	0	1	1	1	2	1	1	2	1	1	2
loop_28882	chr9	19044000	19054000	chr9	19226000	19236000	0.716032	0	1	1	1	0	1	1	1	2	1	1	2	1	1	2	1	1	2
loop_28883	chr9	19044000	19054000	chr9	19452000	19462000	-1.62605	0	0	0	1	0	1	1	0	1	1	1	2	1	1	2	1	1	2
loop_28884	chr9	19047500	19057500	chr9	19167500	19177500	-0.541775	0	0	0	1	0	1	1	0	1	1	1	2	1	1	2	1	1	2
loop_28885	chr9	19047500	19057500	chr9	19377500	19387500	-1.44269	0	1	1	1	1	2	1	1	2	1	0	1	1	1	2	1	0	1
loop_28886	chr9	19082500	19092500	chr9	19167500	19177500	1.14733	0	0	0	0	0	0	0	0	0	1	1	2	1	1	2	1	1	2
loop_28887	chr9	19120000	19130000	chr9	19230000	19240000	-0.660199	1	1	2	1	0	1	1	1	2	0	1	1	1	1	2	0	1	1
loop_28888	chr9	19172500	19182500	chr9	19452500	19462500	0.774647	0	0	0	0	0	0	0	0	0	1	1	2	1	1	2	1	1	2
loop_28889	chr9	19227500	19237500	chr9	19372500	19382500	-0.0720035	1	1	2	0	1	1	1	1	2	1	0	1	1	1	2	1	0	1
loop_28890	chr9	19227500	19237500	chr9	19402500	19412500	-0.885038	1	0	1	0	1	1	1	1	2	1	0	1	1	1	2	1	0	1
loop_28891	chr9	19376000	19386000	chr9	19404000	19414000	-1.23417	1	0	1	1	1	2	1	1	2	0	0	0	1	1	2	0	0	0
loop_28892	chr9	19490000	19500000	chr9	19920000	19930000	-0.297915	0	0	0	0	0	0	0	0	0	1	1	2	1	1	2	1	1	2
loop_28893	chr9	19490000	19500000	chr9	20940000	20950000	1.62349	0	0	0	0	0	0	0	0	0	1	1	2	1	1	2	1	1	2
loop_28894	chr9	19920000	19930000	chr9	20200000	20210000	-0.740433	0	1	1	0	0	0	0	1	1	1	0	1	1	1	2	1	0	1
loop_28895	chr9	19920000	19930000	chr9	20330000	20340000	-0.899484	0	0	0	0	0	0	0	0	0	1	0	1	1	0	1	1	0	1
loop_28896	chr9	19920000	19930000	chr9	20350000	20360000	0.119943	0	0	0	0	0	0	0	0	0	1	1	2	1	1	2	1	1	2
loop_28897	chr9	19920000	19930000	chr9	21110000	21120000	0.734298	0	0	0	0	0	0	0	0	0	1	1	2	1	1	2	1	1	2
loop_28898	chr9	19922500	19932500	chr9	20617500	20627500	0.166765	0	0	0	0	1	1	0	1	1	1	1	2	1	1	2	1	1	2
loop_28899	chr9	19922500	19932500	chr9	20937500	20947500	1.12478	0	0	0	0	0	0	0	0	0	1	1	2	1	1	2	1	1	2
loop_28900	chr9	20350000	20360000	chr9	20940000	20950000	-0.118679	0	0	0	0	0	0	0	0	0	1	1	2	1	1	2	1	1	2
loop_28901	chr9	20512500	20522500	chr9	20617500	20627500	1.24072	1	0	1	0	1	1	1	1	2	0	1	1	1	1	2	0	1	1
loop_28902	chr9	20617500	20627500	chr9	20937500	20947500	0.445765	0	0	0	1	0	1	1	0	1	1	1	2	1	1	2	1	1	2
loop_28903	chr9	20618000	20628000	chr9	20680000	20690000	-0.402272	0	0	0	1	1	2	1	1	2	1	0	1	1	1	2	1	0	1
loop_28904	chr9	20937500	20947500	chr9	21107500	21117500	-0.203237	0	0	0	0	0	0	0	0	0	1	1	2	1	1	2	1	1	2
loop_28905	chr9	21186000	21196000	chr9	21204000	21214000	-0.041401	0	0	0	0	0	0	0	0	0	1	1	2	1	1	2	1	1	2
loop_28906	chr9	21190000	21200000	chr9	21390000	21400000	-0.476515	0	0	0	0	0	0	0	0	0	1	1	2	1	1	2	1	1	2
loop_28907	chr9	21190000	21200000	chr9	21790000	21800000	0.237827	0	0	0	0	0	0	0	0	0	1	1	2	1	1	2	1	1	2
loop_28908	chr9	21210000	21220000	chr9	21790000	21800000	-0.481404	0	0	0	0	0	0	0	0	0	1	1	2	1	1	2	1	1	2
loop_28909	chr9	21312500	21322500	chr9	21782500	21792500	1.1486	0	0	0	0	0	0	0	0	0	1	1	2	1	1	2	1	1	2
loop_28910	chr9	21317500	21327500	chr9	21787500	21797500	0.0370941	0	0	0	0	0	0	0	0	0	1	1	2	1	1	2	1	1	2
loop_28911	chr9	21330000	21340000	chr9	21800000	21810000	0.131164	0	0	0	1	1	2	1	1	2	0	0	0	1	1	2	0	0	0
loop_28912	chr9	21807500	21817500	chr9	22027500	22037500	0.12129	1	1	2	0	0	0	0	0	0	1	0	1	1	1	2	1	0	1
loop_28913	chr9	21807500	21817500	chr9	22032500	22042500	-0.288357	1	1	2	0	0	0	0	0	0	1	1	2	1	1	2	1	1	2
loop_28914	chr9	21807500	21817500	chr9	22112500	22122500	0.110897	1	1	2	0	0	0	0	0	0	1	1	2	1	1	2	1	1	2
loop_28915	chr9	21807500	21817500	chr9	22232500	22242500	0.740554	1	0	1	0	0	0	0	0	0	1	1	2	1	1	2	1	1	2
loop_28916	chr9	21807500	21817500	chr9	22237500	22247500	0.273033	1	0	1	0	0	0	0	0	0	1	1	2	1	1	2	1	1	2
loop_28917	chr9	21807500	21817500	chr9	22447500	22457500	-0.731059	1	0	1	0	0	0	0	0	0	1	1	2	1	1	2	1	1	2
loop_28918	chr9	21810000	21820000	chr9	21970000	21980000	-0.053318	1	1	2	0	0	0	0	1	1	1	1	2	1	1	2	1	1	2
loop_28919	chr9	21970000	21980000	chr9	22110000	22120000	0.100435	1	1	2	0	0	0	1	0	1	1	1	2	1	1	2	1	1	2
loop_28920	chr9	21970000	21980000	chr9	22120000	22130000	0.912345	1	0	1	0	0	0	1	0	1	1	0	1	1	1	2	1	1	2
loop_28921	chr9	22040000	22050000	chr9	22230000	22240000	-0.500566	1	0	1	0	0	0	0	0	0	0	1	1	1	1	2	0	1	1
loop_28922	chr9	22048000	22058000	chr9	22114000	22124000	-0.68511	1	1	2	0	0	0	0	0	0	0	1	1	1	1	2	0	1	1
loop_28923	chr9	22052500	22062500	chr9	22112500	22122500	0.0444644	1	1	2	0	0	0	1	0	1	0	1	1	1	1	2	0	1	1
loop_28924	chr9	22240000	22250000	chr9	22450000	22460000	0.495616	0	0	0	0	0	0	0	0	0	1	1	2	1	1	2	1	1	2
loop_28925	chr9	25960000	25970000	chr9	26322000	26332000	1.63131	0	0	0	0	0	0	0	0	0	1	1	2	1	1	2	1	1	2
loop_28926	chr9	26737500	26747500	chr9	26972500	26982500	-1.80287	0	0	0	0	0	0	0	0	0	1	1	2	1	0	1	1	0	1
loop_28927	chr9	26740000	26750000	chr9	27270000	27280000	-0.431016	0	0	0	0	0	0	0	0	0	1	1	2	1	1	2	1	1	2
loop_28928	chr9	26888000	26898000	chr9	26942000	26952000	-0.736051	0	0	0	1	1	2	1	1	2	0	0	0	1	1	2	0	0	0
loop_28929	chr9	27027500	27037500	chr9	27272500	27282500	0.235161	0	0	0	0	0	0	0	0	0	1	1	2	1	1	2	1	1	2
loop_28930	chr9	27327500	27337500	chr9	27522500	27532500	0.140884	0	0	0	0	0	0	0	0	0	1	1	2	1	1	2	1	1	2
loop_28931	chr9	27332500	27342500	chr9	27522500	27532500	0.990427	0	0	0	0	0	0	0	0	0	1	1	2	1	1	2	1	1	2
loop_28932	chr9	32372500	32382500	chr9	32962500	32972500	-0.622703	0	0	0	0	0	0	0	0	0	1	1	2	1	1	2	1	1	2
loop_28933	chr9	32374000	32384000	chr9	32574000	32584000	-0.141406	0	0	0	0	0	0	0	0	0	1	1	2	1	1	2	1	1	2
loop_28934	chr9	32380000	32390000	chr9	32520000	32530000	0.391096	0	0	0	0	1	1	1	1	2	0	1	1	1	1	2	0	1	1
loop_28935	chr9	32380000	32390000	chr9	32568000	32578000	0.265095	0	0	0	0	1	1	1	1	2	0	1	1	1	1	2	0	1	1
loop_28936	chr9	32548000	32558000	chr9	32566000	32576000	0.895568	0	0	0	1	1	2	1	1	2	1	1	2	1	1	2	1	1	2
loop_28937	chr9	32548000	32558000	chr9	32568000	32578000	-1.031	0	0	0	1	1	2	1	1	2	1	1	2	1	1	2	1	1	2
loop_28938	chr9	32577500	32587500	chr9	32962500	32972500	0.00350209	0	0	0	0	0	0	0	0	0	1	1	2	1	1	2	1	1	2
loop_28939	chr9	33020000	33030000	chr9	33072000	33082000	0.942899	1	0	1	1	1	2	1	1	2	0	1	1	1	1	2	0	1	1
loop_28940	chr9	33022500	33032500	chr9	33067500	33077500	-1.36931	1	0	1	1	1	2	1	1	2	0	0	0	1	1	2	0	0	0
loop_28941	chr9	33022500	33032500	chr9	33162500	33172500	-0.788922	1	1	2	1	1	2	1	1	2	0	0	0	1	1	2	0	0	0
loop_28942	chr9	33077500	33087500	chr9	33162500	33172500	0.031444	0	1	1	0	1	1	0	1	1	1	0	1	1	1	2	1	0	1
loop_28943	chr9	33078000	33088000	chr9	33220000	33230000	0.209674	0	0	0	0	0	0	0	0	0	1	1	2	1	1	2	1	1	2
loop_28944	chr9	33162500	33172500	chr9	33257500	33267500	-0.70115	1	0	1	1	1	2	1	1	2	0	1	1	1	1	2	0	1	1
loop_28945	chr9	33280000	33290000	chr9	33720000	33730000	0.880682	0	0	0	1	0	1	1	0	1	1	1	2	1	1	2	1	1	2
loop_28946	chr9	33282500	33292500	chr9	33412500	33422500	0.504319	0	1	1	1	0	1	1	1	2	1	1	2	1	1	2	1	1	2
loop_28947	chr9	33282500	33292500	chr9	33457500	33467500	-0.422232	0	1	1	1	0	1	1	0	1	1	1	2	1	1	2	1	1	2
loop_28948	chr9	33282500	33292500	chr9	33462500	33472500	0.709468	0	0	0	1	0	1	1	0	1	1	1	2	1	1	2	1	1	2
loop_28949	chr9	33370000	33380000	chr9	33720000	33730000	-0.383298	0	0	0	0	0	0	0	0	0	1	1	2	1	1	2	1	1	2
loop_28950	chr9	33370000	33380000	chr9	33462000	33472000	0.213828	0	0	0	0	0	0	0	0	0	1	1	2	1	1	2	1	1	2
loop_28951	chr9	33397500	33407500	chr9	33612500	33622500	0.464681	0	0	0	0	0	0	0	0	0	1	1	2	1	1	2	1	1	2
loop_28952	chr9	33398000	33408000	chr9	33462000	33472000	-0.818435	0	0	0	0	0	0	0	0	0	1	1	2	1	1	2	1	1	2
loop_28953	chr9	33608000	33618000	chr9	33792000	33802000	-0.954294	0	0	0	0	0	0	0	0	0	1	0	1	1	0	1	1	0	1
loop_28954	chr9	33608000	33618000	chr9	33800000	33810000	0.948105	0	0	0	0	0	0	0	0	0	1	0	1	1	0	1	1	0	1
loop_28955	chr9	33620000	33630000	chr9	33716000	33726000	-0.441438	0	0	0	0	0	0	0	0	0	1	1	2	1	1	2	1	1	2
loop_28956	chr9	33810000	33820000	chr9	33920000	33930000	-0.0061273	0	0	0	1	0	1	1	0	1	1	1	2	1	1	2	1	1	2
loop_28957	chr9	33810000	33820000	chr9	34120000	34130000	0.365295	0	0	0	1	1	2	1	1	2	1	0	1	1	1	2	1	0	1
loop_28958	chr9	33810000	33820000	chr9	34370000	34380000	0.0590429	0	0	0	1	0	1	1	1	2	1	1	2	1	1	2	1	1	2
loop_28959	chr9	33810000	33820000	chr9	34600000	34610000	-0.591327	0	0	0	1	0	1	1	0	1	1	1	2	1	1	2	1	1	2
loop_28960	chr9	33812000	33822000	chr9	34044000	34054000	-0.157389	0	1	1	1	0	1	1	1	2	1	0	1	1	1	2	1	0	1
loop_28961	chr9	33920000	33930000	chr9	34070000	34080000	0.157813	0	0	0	0	0	0	0	0	0	1	1	2	1	1	2	1	1	2
loop_28962	chr9	33920000	33930000	chr9	34250000	34260000	0.0427444	0	0	0	0	0	0	0	0	0	1	1	2	1	1	2	1	1	2
loop_28963	chr9	33920000	33930000	chr9	34370000	34380000	-0.0452041	0	0	0	0	0	0	0	1	1	1	1	2	1	1	2	1	1	2
loop_28964	chr9	33920000	33930000	chr9	34380000	34390000	-0.235076	0	0	0	0	0	0	0	0	0	1	0	1	1	0	1	1	0	1
loop_28965	chr9	34007500	34017500	chr9	34067500	34077500	0.809894	0	0	0	0	0	0	0	0	0	0	1	1	0	1	1	0	1	1
loop_28966	chr9	34010000	34020000	chr9	34250000	34260000	-0.0377624	0	0	0	0	0	0	0	0	0	0	1	1	0	1	1	0	1	1
loop_28967	chr9	34044000	34054000	chr9	34174000	34184000	0.314448	1	0	1	0	1	1	1	1	2	0	0	0	1	1	2	0	0	0
loop_28968	chr9	34120000	34130000	chr9	34370000	34380000	-0.224794	0	0	0	1	0	1	1	1	2	0	1	1	1	1	2	0	1	1
loop_28969	chr9	34122500	34132500	chr9	34247500	34257500	0.312612	0	0	0	1	0	1	1	0	1	0	1	1	1	1	2	0	1	1
loop_28970	chr9	34174000	34184000	chr9	34248000	34258000	0.627089	0	0	0	1	0	1	1	0	1	0	1	1	1	1	2	0	1	1
loop_28971	chr9	34252500	34262500	chr9	34372500	34382500	-0.382682	0	0	0	0	0	0	0	1	1	1	1	2	1	1	2	1	1	2
loop_28972	chr9	34324000	34334000	chr9	34374000	34384000	0.159756	0	0	0	1	0	1	1	1	2	1	1	2	1	1	2	0	1	1
loop_28973	chr9	34328000	34338000	chr9	34374000	34384000	-1.00734	0	0	0	1	0	1	1	1	2	1	1	2	1	1	2	0	1	1
loop_28974	chr9	34400000	34410000	chr9	34500000	34510000	0.18221	0	0	0	0	0	0	0	0	0	1	1	2	1	1	2	1	1	2
loop_28975	chr9	34400000	34410000	chr9	34586000	34596000	0.175536	0	0	0	0	0	0	0	0	0	1	1	2	1	1	2	1	1	2
loop_28976	chr9	34430000	34440000	chr9	34600000	34610000	0.247039	0	0	0	0	0	0	0	0	0	1	1	2	1	1	2	1	1	2
loop_28977	chr9	34432500	34442500	chr9	34542500	34552500	0.857927	0	0	0	0	0	0	0	0	0	1	1	2	1	1	2	1	1	2
loop_28978	chr9	34432000	34442000	chr9	34496000	34506000	-0.180782	0	0	0	0	0	0	0	0	0	1	1	2	1	1	2	1	1	2
loop_28979	chr9	34432000	34442000	chr9	34586000	34596000	-0.136711	0	0	0	0	0	0	0	0	0	1	1	2	1	1	2	1	1	2
loop_28980	chr9	34607500	34617500	chr9	34697500	34707500	-0.804002	0	0	0	1	0	1	1	0	1	1	1	2	1	1	2	1	1	2
loop_28981	chr9	34608000	34618000	chr9	34628000	34638000	0.260011	0	0	0	1	1	2	1	1	2	1	1	2	1	1	2	1	1	2
loop_28982	chr9	34630000	34640000	chr9	34980000	34990000	-0.893486	0	0	0	1	1	2	1	1	2	1	1	2	1	1	2	1	1	2
loop_28983	chr9	34630000	34640000	chr9	35070000	35080000	-0.415962	0	1	1	1	1	2	1	1	2	1	1	2	1	1	2	1	1	2
loop_28984	chr9	34650000	34660000	chr9	35740000	35750000	-1.63538	0	0	0	0	1	1	0	1	1	0	0	0	0	1	1	0	0	0
loop_28985	chr9	34660000	34670000	chr9	35070000	35080000	-0.152827	0	1	1	1	1	2	1	1	2	1	1	2	0	1	1	0	1	1
loop_28986	chr9	34660000	34670000	chr9	35100000	35110000	-0.783609	0	0	0	1	1	2	1	0	1	1	0	1	0	0	0	0	0	0
loop_28987	chr9	34720000	34730000	chr9	34830000	34840000	-0.908805	0	0	0	0	0	0	0	0	0	0	0	0	0	0	0	0	0	0
loop_28988	chr9	34757500	34767500	chr9	35092500	35102500	-2.1323	0	0	0	0	1	1	0	1	1	1	1	2	1	1	2	1	1	2
loop_28989	chr9	34760000	34770000	chr9	34980000	34990000	-0.957582	0	0	0	0	1	1	0	1	1	1	1	2	1	1	2	1	1	2
loop_28990	chr9	34892500	34902500	chr9	34982500	34992500	0.241206	0	0	0	0	1	1	0	1	1	1	1	2	1	1	2	1	1	2
loop_28991	chr9	34892500	34902500	chr9	35092500	35102500	-1.00686	0	0	0	0	1	1	0	1	1	1	1	2	1	1	2	1	1	2
loop_28992	chr9	34892500	34902500	chr9	35547500	35557500	0.0226691	0	0	0	0	0	0	0	0	0	1	1	2	1	1	2	1	1	2
loop_28993	chr9	34897500	34907500	chr9	34982500	34992500	-0.714208	0	0	0	0	1	1	0	1	1	1	1	2	1	1	2	1	1	2
loop_28994	chr9	34897500	34907500	chr9	35092500	35102500	0.369074	0	0	0	0	1	1	0	1	1	1	1	2	1	1	2	1	1	2
loop_28995	chr9	34980000	34990000	chr9	35070000	35080000	0.759406	0	1	1	1	1	2	1	1	2	1	1	2	1	1	2	1	1	2
loop_28996	chr9	34980000	34990000	chr9	35090000	35100000	0.156418	0	0	0	1	1	2	1	1	2	1	1	2	1	1	2	1	1	2
loop_28997	chr9	35017500	35027500	chr9	35632500	35642500	0.395124	1	0	1	1	0	1	0	0	0	0	0	0	0	0	0	0	0	0
loop_28998	chr9	35100000	35110000	chr9	35730000	35740000	-0.329413	0	1	1	1	1	2	0	1	1	0	1	1	0	1	1	0	1	1
loop_28999	chr9	35100000	35110000	chr9	35810000	35820000	0.732138	0	0	0	1	1	2	0	1	1	0	0	0	0	1	1	0	0	0
loop_29000	chr9	35107500	35117500	chr9	35597500	35607500	-0.0131188	1	1	2	0	1	1	1	1	2	1	1	2	1	1	2	1	1	2
loop_29001	chr9	35107500	35117500	chr9	35652500	35662500	-0.556156	1	1	2	0	1	1	1	1	2	1	1	2	1	1	2	1	1	2
loop_29002	chr9	35110000	35120000	chr9	35730000	35740000	0.299399	1	1	2	0	1	1	1	1	2	1	1	2	1	1	2	1	1	2
loop_29003	chr9	35110000	35120000	chr9	35810000	35820000	-0.58981	1	0	1	0	1	1	1	1	2	1	0	1	1	1	2	1	0	1
loop_29004	chr9	35112500	35122500	chr9	35252500	35262500	-0.709197	1	0	1	0	0	0	1	0	1	1	1	2	1	1	2	1	1	2
loop_29005	chr9	35112000	35122000	chr9	35472000	35482000	1.99063	1	0	1	0	0	0	1	0	1	1	1	2	1	1	2	1	1	2
loop_29006	chr9	35112000	35122000	chr9	35550000	35560000	-0.111996	1	0	1	0	0	0	1	0	1	1	1	2	1	1	2	1	1	2
loop_29007	chr9	35120000	35130000	chr9	35550000	35560000	0.0996631	0	0	0	0	0	0	0	0	0	0	1	1	0	1	1	0	1	1
loop_29008	chr9	35220000	35230000	chr9	35350000	35360000	1.9564	0	0	0	0	0	0	0	0	0	0	0	0	0	0	0	0	0	0
loop_29009	chr9	35600000	35610000	chr9	35820000	35830000	0.307385	1	0	1	1	1	2	1	0	1	1	1	2	1	1	2	1	1	2
loop_29010	chr9	35600000	35610000	chr9	35642000	35652000	0.221747	1	0	1	1	1	2	1	1	2	1	1	2	1	1	2	1	1	2
loop_29011	chr9	35600000	35610000	chr9	35728000	35738000	0.63646	1	1	2	1	1	2	1	1	2	1	1	2	1	1	2	1	1	2
loop_29012	chr9	35602500	35612500	chr9	35647500	35657500	-0.549645	1	0	1	1	1	2	1	1	2	1	1	2	1	1	2	1	1	2
loop_29013	chr9	35602500	35612500	chr9	35652500	35662500	0.263468	1	1	2	1	1	2	1	1	2	1	1	2	1	1	2	1	1	2
loop_29014	chr9	35602500	35612500	chr9	35807500	35817500	-0.490161	1	0	1	1	1	2	1	1	2	1	0	1	1	1	2	1	0	1
loop_29015	chr9	35602000	35612000	chr9	35642000	35652000	-0.691712	1	0	1	1	1	2	1	1	2	1	1	2	1	1	2	1	1	2
loop_29016	chr9	35650000	35660000	chr9	35940000	35950000	-0.478308	0	1	1	1	0	1	1	1	2	1	1	2	1	1	2	1	1	2
loop_29017	chr9	35652500	35662500	chr9	35807500	35817500	-0.595439	1	0	1	1	1	2	1	1	2	1	0	1	1	1	2	1	0	1
loop_29018	chr9	35657500	35667500	chr9	35722500	35732500	0.246255	1	0	1	1	1	2	1	1	2	1	1	2	1	1	2	1	0	1
loop_29019	chr9	35732500	35742500	chr9	35822500	35832500	0.524891	1	0	1	1	1	2	1	0	1	1	1	2	1	1	2	1	1	2
loop_29020	chr9	35732500	35742500	chr9	35877500	35887500	-0.698103	1	0	1	1	0	1	1	0	1	1	1	2	1	1	2	1	1	2
loop_29021	chr9	35786000	35796000	chr9	35820000	35830000	-0.413627	0	0	0	0	1	1	0	0	0	1	1	2	1	1	2	1	1	2
loop_29022	chr9	35786000	35796000	chr9	35878000	35888000	-1.06103	0	0	0	0	0	0	0	0	0	1	1	2	1	1	2	1	1	2
loop_29023	chr9	35790000	35800000	chr9	36020000	36030000	0.355799	0	0	0	0	0	0	0	0	0	1	1	2	1	1	2	1	1	2
loop_29024	chr9	35898000	35908000	chr9	35940000	35950000	-0.207294	0	1	1	0	0	0	0	1	1	1	1	2	1	1	2	1	1	2
loop_29025	chr9	35900000	35910000	chr9	35940000	35950000	0.239808	0	1	1	0	0	0	0	1	1	1	1	2	1	1	2	1	1	2
loop_29026	chr9	35900000	35910000	chr9	36018000	36028000	0.0344555	0	0	0	0	0	0	0	0	0	1	1	2	1	1	2	1	1	2
loop_29027	chr9	35950000	35960000	chr9	36160000	36170000	-0.0664581	0	0	0	0	0	0	0	1	1	1	1	2	1	1	2	1	1	2
loop_29028	chr9	35952500	35962500	chr9	36017500	36027500	-0.0344747	0	0	0	0	0	0	0	0	0	1	1	2	1	1	2	1	1	2
loop_29029	chr9	36030000	36040000	chr9	36160000	36170000	-0.348863	0	0	0	1	0	1	1	1	2	0	1	1	1	1	2	0	1	1
loop_29030	chr9	36100000	36110000	chr9	36320000	36330000	0.166151	0	0	0	0	0	0	0	0	0	1	1	2	1	1	2	1	1	2
loop_29031	chr9	36098000	36108000	chr9	36162000	36172000	0.221082	0	0	0	0	0	0	0	1	1	1	1	2	1	1	2	1	1	2
loop_29032	chr9	36187500	36197500	chr9	36322500	36332500	-0.133708	1	0	1	1	0	1	1	0	1	1	1	2	1	1	2	1	1	2
loop_29033	chr9	36242500	36252500	chr9	36322500	36332500	-0.122248	0	0	0	0	0	0	0	0	0	1	1	2	1	1	2	1	1	2
loop_29034	chr9	36402500	36412500	chr9	36722500	36732500	-1.47828	0	0	0	0	0	0	0	0	0	1	1	2	1	1	2	1	1	2
loop_29035	chr9	36402000	36412000	chr9	36444000	36454000	0.852001	0	0	0	0	0	0	0	0	0	1	1	2	1	1	2	1	1	2
loop_29036	chr9	36402000	36412000	chr9	36550000	36560000	-0.193206	0	0	0	0	0	0	0	0	0	1	1	2	1	1	2	1	1	2
loop_29037	chr9	36402000	36412000	chr9	36552000	36562000	0.725573	0	0	0	0	0	0	0	0	0	1	1	2	1	1	2	1	1	2
loop_29038	chr9	36410000	36420000	chr9	36550000	36560000	0.059829	0	0	0	0	0	0	0	0	0	0	1	1	0	1	1	0	1	1
loop_29039	chr9	36442500	36452500	chr9	36547500	36557500	0.580407	0	0	0	0	0	0	0	0	0	1	1	2	1	1	2	1	1	2
loop_29040	chr9	36442500	36452500	chr9	36552500	36562500	-0.950354	0	0	0	0	0	0	0	0	0	1	1	2	1	1	2	1	1	2
loop_29041	chr9	36482500	36492500	chr9	36567500	36577500	-0.39157	1	0	1	0	1	1	1	1	2	0	0	0	1	1	2	0	0	0
loop_29042	chr9	36867500	36877500	chr9	36987500	36997500	0.494421	0	0	0	0	0	0	0	0	0	1	1	2	1	1	2	1	1	2
loop_29043	chr9	36870000	36880000	chr9	37410000	37420000	0.0693248	0	0	0	0	1	1	0	0	0	1	1	2	1	1	2	1	1	2
loop_29044	chr9	36990000	37000000	chr9	37200000	37210000	-1.3018	0	1	1	0	0	0	0	0	0	1	0	1	1	0	1	1	0	1
loop_29045	chr9	36990000	37000000	chr9	37300000	37310000	-0.444061	0	1	1	0	0	0	0	1	1	1	1	2	1	1	2	1	1	2
loop_29046	chr9	36990000	37000000	chr9	37310000	37320000	0.655258	0	0	0	0	0	0	0	0	0	1	0	1	1	0	1	1	0	1
loop_29047	chr9	36992500	37002500	chr9	37357500	37367500	1.28718	0	0	0	0	0	0	0	0	0	1	0	1	1	1	2	1	0	1
loop_29048	chr9	36992500	37002500	chr9	37407500	37417500	-0.108287	0	0	0	0	1	1	0	1	1	1	1	2	1	1	2	1	1	2
loop_29049	chr9	37076000	37086000	chr9	37116000	37126000	-1.56344	0	0	0	1	1	2	1	1	2	0	0	0	1	1	2	0	0	0
loop_29050	chr9	37120000	37130000	chr9	37300000	37310000	0.653647	0	1	1	1	0	1	1	1	2	0	1	1	1	1	2	0	1	1
loop_29051	chr9	37410000	37420000	chr9	37590000	37600000	0.355688	0	0	0	1	1	2	0	1	1	1	1	2	1	1	2	1	1	2
loop_29052	chr9	37462000	37472000	chr9	37480000	37490000	-0.75038	0	1	1	1	1	2	1	1	2	0	1	1	1	1	2	0	1	1
loop_29053	chr9	37480000	37490000	chr9	37900000	37910000	-0.145385	1	0	1	1	1	2	1	1	2	1	1	2	1	1	2	1	1	2
loop_29054	chr9	37482500	37492500	chr9	37587500	37597500	-0.219411	1	0	1	1	1	2	1	1	2	1	1	2	1	1	2	1	1	2
loop_29055	chr9	37742500	37752500	chr9	38357500	38367500	1.17332	0	0	0	0	0	0	0	0	0	1	0	1	1	0	1	1	0	1
loop_29056	chr9	37747500	37757500	chr9	37797500	37807500	-0.614395	0	0	0	1	1	2	1	1	2	1	0	1	1	1	2	1	0	1
loop_29057	chr9	37747500	37757500	chr9	37897500	37907500	-0.991836	0	0	0	1	1	2	1	1	2	1	1	2	1	1	2	1	1	2
loop_29058	chr9	37780000	37790000	chr9	37900000	37910000	-0.196763	0	0	0	1	1	2	0	1	1	0	1	1	1	1	2	0	1	1
loop_29059	chr9	37800000	37810000	chr9	37900000	37910000	-0.643611	0	0	0	1	1	2	1	1	2	0	1	1	1	1	2	0	1	1
loop_29060	chr9	37900000	37910000	chr9	38064000	38074000	1.35885	0	0	0	1	0	1	1	1	2	1	1	2	1	1	2	1	1	2
loop_29061	chr9	37907500	37917500	chr9	38152500	38162500	0.135776	0	0	0	0	0	0	0	0	0	1	1	2	1	1	2	1	1	2
loop_29062	chr9	37907500	37917500	chr9	38157500	38167500	-0.123349	0	0	0	0	0	0	0	0	0	1	1	2	1	1	2	1	1	2
loop_29063	chr9	37910000	37920000	chr9	38060000	38070000	-0.263835	0	0	0	0	0	0	0	1	1	1	1	2	1	1	2	1	1	2
loop_29064	chr9	37910000	37920000	chr9	38428000	38438000	1.47319	0	0	0	0	0	0	0	0	0	1	1	2	1	1	2	1	1	2
loop_29065	chr9	37952500	37962500	chr9	38087500	38097500	1.75598	0	0	0	0	0	0	0	0	0	0	1	1	0	1	1	0	1	1
loop_29066	chr9	38082500	38092500	chr9	38427500	38437500	-1.80864	0	0	0	0	0	0	0	0	0	1	1	2	1	1	2	1	1	2
loop_29067	chr9	42738000	42748000	chr9	42948000	42958000	2.8702	0	0	0	0	0	0	0	0	0	1	1	2	1	1	2	1	1	2
loop_29068	chr9	42964000	42974000	chr9	42982000	42992000	0.243015	0	0	0	0	0	0	0	0	0	0	0	0	0	0	0	0	0	0
loop_29069	chr9	62810000	62820000	chr9	63796000	63806000	0.036881	0	0	0	0	0	0	0	1	1	0	0	0	0	0	0	0	0	0
loop_29070	chr9	62826000	62836000	chr9	63780000	63790000	-0.259324	0	0	0	0	0	0	0	0	0	0	0	0	0	0	0	0	0	0
loop_29071	chr9	62840000	62850000	chr9	63770000	63780000	0.239256	0	0	0	0	0	0	1	0	1	0	0	0	0	0	0	0	0	0
loop_29072	chr9	68337500	68347500	chr9	69022500	69032500	-0.711697	0	0	0	0	0	0	0	1	1	1	1	2	1	1	2	1	1	2
loop_29073	chr9	68580000	68590000	chr9	68994000	69004000	-0.133801	0	0	0	0	0	0	0	0	0	1	1	2	1	1	2	1	1	2
loop_29074	chr9	69050000	69060000	chr9	69540000	69550000	0.638639	0	0	0	0	0	0	0	0	0	1	1	2	1	1	2	1	1	2
loop_29075	chr9	69048000	69058000	chr9	69188000	69198000	-1.13979	0	1	1	0	0	0	0	0	0	1	1	2	1	1	2	1	1	2
loop_29076	chr9	69050000	69060000	chr9	69188000	69198000	0.146329	0	1	1	0	0	0	0	0	0	1	1	2	1	1	2	1	1	2
loop_29077	chr9	69117500	69127500	chr9	69172500	69182500	0.495088	0	1	1	1	0	1	1	1	2	0	0	0	1	1	2	0	0	0
loop_29078	chr9	69117500	69127500	chr9	69187500	69197500	-0.56073	0	1	1	1	0	1	1	0	1	0	1	1	1	1	2	0	1	1
loop_29079	chr9	69967500	69977500	chr9	70597500	70607500	0.0596887	0	0	0	0	0	0	0	0	0	1	1	2	1	1	2	1	1	2
loop_29080	chr9	70254000	70264000	chr9	70414000	70424000	-0.221389	0	1	1	1	1	2	1	1	2	0	0	0	1	1	2	0	0	0
loop_29081	chr9	70332500	70342500	chr9	70597500	70607500	0.201841	0	0	0	0	0	0	0	0	0	1	1	2	1	1	2	1	1	2
loop_29082	chr9	70416000	70426000	chr9	70594000	70604000	3.09564	1	0	1	0	0	0	1	0	1	0	1	1	1	1	2	0	1	1
loop_29083	chr9	71280000	71290000	chr9	71760000	71770000	0.539492	0	1	1	0	0	0	0	1	1	1	1	2	1	1	2	1	1	2
loop_29084	chr9	71280000	71290000	chr9	72020000	72030000	0.325395	0	0	0	0	0	0	0	0	0	1	1	2	1	1	2	1	1	2
loop_29085	chr9	71600000	71610000	chr9	72020000	72030000	0.237429	0	0	0	0	0	0	0	0	0	1	1	2	1	1	2	1	1	2
loop_29086	chr9	71600000	71610000	chr9	71764000	71774000	-0.603012	0	1	1	0	0	0	0	1	1	1	1	2	1	1	2	1	1	2
loop_29087	chr9	71620000	71630000	chr9	71710000	71720000	0.515542	0	0	0	0	0	0	0	0	0	1	1	2	1	1	2	1	1	2
loop_29088	chr9	71760000	71770000	chr9	72360000	72370000	0.711898	1	0	1	0	1	1	1	1	2	1	1	2	1	1	2	1	1	2
loop_29089	chr9	71800000	71810000	chr9	72270000	72280000	0.802743	0	0	0	0	0	0	0	0	0	1	1	2	1	1	2	1	1	2
loop_29090	chr9	71802000	71812000	chr9	72020000	72030000	-0.213228	0	0	0	0	0	0	0	0	0	1	1	2	1	1	2	1	1	2
loop_29091	chr9	71812500	71822500	chr9	71907500	71917500	0.3711	1	1	2	0	1	1	1	1	2	1	0	1	1	1	2	1	0	1
loop_29092	chr9	71817500	71827500	chr9	71907500	71917500	-0.205328	1	1	2	0	1	1	1	1	2	1	0	1	1	1	2	1	0	1
loop_29093	chr9	71910000	71920000	chr9	72020000	72030000	0.150978	1	0	1	1	0	1	1	0	1	0	1	1	1	1	2	0	1	1
loop_29094	chr9	72032500	72042500	chr9	72587500	72597500	-1.02658	0	0	0	0	0	0	0	0	0	1	1	2	1	1	2	1	1	2
loop_29095	chr9	72034000	72044000	chr9	72268000	72278000	-0.22047	0	0	0	0	0	0	0	0	0	1	1	2	1	1	2	1	1	2
loop_29096	chr9	72034000	72044000	chr9	72270000	72280000	1.31772	0	0	0	0	0	0	0	0	0	1	1	2	1	1	2	1	1	2
loop_29097	chr9	72277500	72287500	chr9	72587500	72597500	-0.20418	0	0	0	0	0	0	0	0	0	1	1	2	1	1	2	1	1	2
loop_29098	chr9	72280000	72290000	chr9	72820000	72830000	0.463054	0	0	0	0	0	0	0	0	0	1	1	2	1	1	2	1	1	2
loop_29099	chr9	72280000	72290000	chr9	73170000	73180000	-0.820724	0	0	0	0	0	0	0	0	0	1	0	1	1	0	1	1	0	1
loop_29100	chr9	72850000	72860000	chr9	73080000	73090000	0.278529	0	0	0	0	0	0	0	0	0	1	1	2	1	1	2	1	1	2
loop_29101	chr9	72850000	72860000	chr9	73180000	73190000	-0.300838	0	0	0	0	0	0	0	0	0	1	1	2	1	1	2	1	1	2
loop_29102	chr9	73090000	73100000	chr9	73180000	73190000	0.105187	0	0	0	0	0	0	0	0	0	0	1	1	0	1	1	0	1	1
loop_29103	chr9	73102500	73112500	chr9	73177500	73187500	-0.0433327	0	0	0	0	0	0	0	0	0	1	1	2	1	1	2	1	1	2
loop_29104	chr9	73197500	73207500	chr9	74567500	74577500	-0.94402	1	0	1	0	0	0	0	0	0	1	1	2	1	1	2	1	1	2
loop_29105	chr9	73200000	73210000	chr9	74490000	74500000	0.397429	1	0	1	0	1	1	0	1	1	1	0	1	1	1	2	1	0	1
loop_29106	chr9	73680000	73690000	chr9	74380000	74390000	-0.589079	0	0	0	0	0	0	0	0	0	1	1	2	1	1	2	1	1	2
loop_29107	chr9	74277500	74287500	chr9	74492500	74502500	0.523613	1	0	1	0	1	1	1	1	2	1	0	1	1	1	2	1	0	1
loop_29108	chr9	74380000	74390000	chr9	74490000	74500000	0.5067	0	0	0	0	1	1	0	1	1	1	0	1	1	1	2	1	0	1
loop_29109	chr9	74380000	74390000	chr9	74570000	74580000	0.658848	0	0	0	0	0	0	0	0	0	1	1	2	1	1	2	1	1	2
loop_29110	chr9	74767500	74777500	chr9	75232500	75242500	0.184309	0	0	0	0	0	0	0	0	0	1	1	2	1	1	2	1	1	2
loop_29111	chr9	74770000	74780000	chr9	76300000	76310000	2.70574	0	0	0	0	0	0	0	0	0	1	1	2	1	1	2	1	1	2
loop_29112	chr9	74770000	74780000	chr9	75072000	75082000	-0.707636	0	0	0	0	0	0	0	0	0	1	1	2	1	1	2	1	1	2
loop_29113	chr9	74772500	74782500	chr9	75192500	75202500	-1.1573	0	0	0	0	0	0	0	0	0	1	1	2	1	1	2	1	1	2
loop_29114	chr9	74772500	74782500	chr9	75232500	75242500	1.18531	0	0	0	0	0	0	0	0	0	1	1	2	1	1	2	1	1	2
loop_29115	chr9	74772000	74782000	chr9	74998000	75008000	0.561095	0	0	0	0	0	0	0	0	0	1	1	2	1	1	2	1	1	2
loop_29116	chr9	74774000	74784000	chr9	75072000	75082000	0.859706	0	0	0	0	0	0	0	0	0	1	1	2	1	1	2	1	1	2
loop_29117	chr9	74948000	74958000	chr9	75024000	75034000	1.20597	0	1	1	1	1	2	1	1	2	1	1	2	1	1	2	1	1	2
loop_29118	chr9	74948000	74958000	chr9	75084000	75094000	-0.440189	0	1	1	1	1	2	1	1	2	1	1	2	1	1	2	1	1	2
loop_29119	chr9	75022500	75032500	chr9	75082500	75092500	-0.216343	1	1	2	1	1	2	1	1	2	1	1	2	1	1	2	1	1	2
loop_29120	chr9	75082500	75092500	chr9	75182500	75192500	0.3208	1	0	1	1	0	1	1	0	1	1	1	2	1	1	2	1	1	2
loop_29121	chr9	75192500	75202500	chr9	76297500	76307500	-0.481602	0	0	0	0	0	0	0	0	0	1	1	2	1	1	2	1	1	2
loop_29122	chr9	75196000	75206000	chr9	75234000	75244000	-1.59312	0	0	0	0	0	0	0	0	0	1	1	2	1	1	2	1	1	2
loop_29123	chr9	75257500	75267500	chr9	76292500	76302500	-0.813175	0	0	0	0	0	0	0	0	0	1	0	1	1	1	2	1	1	2
loop_29124	chr9	75257500	75267500	chr9	76297500	76307500	0.229184	0	0	0	0	0	0	0	0	0	1	1	2	1	1	2	1	1	2
loop_29125	chr9	75260000	75270000	chr9	75850000	75860000	0.229242	0	0	0	0	0	0	0	0	0	1	1	2	1	1	2	1	1	2
loop_29126	chr9	75262500	75272500	chr9	75862500	75872500	0.172635	0	0	0	0	0	0	0	0	0	1	1	2	1	1	2	1	1	2
loop_29127	chr9	75600000	75610000	chr9	75860000	75870000	-0.110665	0	0	0	0	0	0	0	0	0	0	1	1	0	1	1	0	1	1
loop_29128	chr9	75862500	75872500	chr9	76297500	76307500	0.365457	0	0	0	0	0	0	0	0	0	1	1	2	1	1	2	1	1	2
loop_29129	chr9	75887500	75897500	chr9	76017500	76027500	0.25877	1	1	2	1	0	1	1	1	2	1	0	1	1	1	2	1	0	1
loop_29130	chr9	75890000	75900000	chr9	76290000	76300000	0.0491683	1	0	1	1	0	1	1	0	1	1	0	1	1	1	2	1	0	1
loop_29131	chr9	75890000	75900000	chr9	76390000	76400000	-0.300369	1	0	1	1	1	2	1	1	2	1	1	2	1	1	2	1	1	2
loop_29132	chr9	76300000	76310000	chr9	76700000	76710000	1.51968	0	0	0	0	0	0	0	0	0	1	1	2	1	1	2	1	1	2
loop_29133	chr9	76310000	76320000	chr9	76700000	76710000	0.50996	0	0	0	0	0	0	0	0	0	0	1	1	0	1	1	0	1	1
loop_29134	chr9	76397500	76407500	chr9	76697500	76707500	-0.725875	0	0	0	0	0	0	0	0	0	1	1	2	1	1	2	1	1	2
loop_29135	chr9	76397500	76407500	chr9	76702500	76712500	0.228121	0	0	0	0	0	0	0	0	0	1	1	2	1	1	2	1	1	2
loop_29136	chr9	76440000	76450000	chr9	77010000	77020000	0.176136	0	0	0	0	0	0	0	0	0	1	1	2	1	1	2	1	1	2
loop_29137	chr9	76442000	76452000	chr9	76654000	76664000	0.660591	0	0	0	0	0	0	0	0	0	1	1	2	1	1	2	1	1	2
loop_29138	chr9	76442000	76452000	chr9	76700000	76710000	0.0208049	0	0	0	0	0	0	0	0	0	1	1	2	1	1	2	1	1	2
loop_29139	chr9	76450000	76460000	chr9	76700000	76710000	0.0604224	1	0	1	0	0	0	1	0	1	1	1	2	1	1	2	1	1	2
loop_29140	chr9	76452500	76462500	chr9	76647500	76657500	-0.217114	1	1	2	0	0	0	1	0	1	1	0	1	1	0	1	1	0	1
loop_29141	chr9	76800000	76810000	chr9	77010000	77020000	-0.255677	0	0	0	0	0	0	0	0	0	0	1	1	0	1	1	0	1	1
loop_29142	chr9	76807500	76817500	chr9	77147500	77157500	-0.258187	0	0	0	0	0	0	0	0	0	1	1	2	1	1	2	1	1	2
loop_29143	chr9	77160000	77170000	chr9	77450000	77460000	0.496497	0	0	0	0	0	0	0	0	0	1	1	2	1	1	2	1	1	2
loop_29144	chr9	77427500	77437500	chr9	78117500	78127500	1.43047	0	1	1	0	0	0	0	1	1	1	1	2	1	1	2	1	1	2
loop_29145	chr9	77430000	77440000	chr9	78370000	78380000	-0.758086	0	0	0	0	0	0	0	0	0	1	1	2	1	1	2	1	1	2
loop_29146	chr9	77450000	77460000	chr9	78230000	78240000	0.452681	0	0	0	0	1	1	0	1	1	1	0	1	1	1	2	1	0	1
loop_29147	chr9	77452500	77462500	chr9	77742500	77752500	-0.343409	0	1	1	0	0	0	0	0	0	1	1	2	1	1	2	1	1	2
loop_29148	chr9	77452500	77462500	chr9	77747500	77757500	0.404076	0	1	1	0	0	0	0	0	0	1	1	2	1	1	2	1	1	2
loop_29149	chr9	77452500	77462500	chr9	78027500	78037500	-0.825287	0	1	1	0	0	0	0	1	1	1	1	2	1	1	2	1	1	2
loop_29150	chr9	77452500	77462500	chr9	78117500	78127500	0.0201008	0	1	1	0	0	0	0	1	1	1	1	2	1	1	2	1	1	2
loop_29151	chr9	77750000	77760000	chr9	78030000	78040000	-0.407336	1	1	2	0	0	0	0	1	1	1	1	2	1	1	2	1	1	2
loop_29152	chr9	77750000	77760000	chr9	78120000	78130000	-0.533873	1	1	2	0	0	0	0	0	0	1	1	2	1	1	2	1	1	2
loop_29153	chr9	77837500	77847500	chr9	78017500	78027500	-0.765088	1	1	2	0	0	0	0	0	0	1	0	1	1	1	2	1	0	1
loop_29154	chr9	77837500	77847500	chr9	78027500	78037500	0.845101	1	1	2	0	0	0	0	1	1	1	1	2	1	1	2	1	1	2
loop_29155	chr9	77837500	77847500	chr9	78117500	78127500	0.170977	1	1	2	0	0	0	0	1	1	1	1	2	1	1	2	1	1	2
loop_29156	chr9	77902500	77912500	chr9	78027500	78037500	0.46451	1	1	2	0	0	0	1	1	2	0	1	1	1	1	2	0	1	1
loop_29157	chr9	77970000	77980000	chr9	78120000	78130000	0.164381	1	1	2	0	0	0	0	0	0	1	1	2	1	1	2	1	1	2
loop_29158	chr9	77972500	77982500	chr9	78027500	78037500	-0.262057	1	1	2	0	0	0	0	1	1	1	1	2	1	1	2	1	1	2
loop_29159	chr9	78030000	78040000	chr9	78120000	78130000	-0.376842	1	1	2	0	0	0	1	0	1	1	1	2	1	1	2	1	1	2
loop_29160	chr9	78030000	78040000	chr9	78210000	78220000	0.305677	1	1	2	0	0	0	1	1	2	1	1	2	1	1	2	1	1	2
loop_29161	chr9	78120000	78130000	chr9	78210000	78220000	0.243781	1	1	2	0	0	0	0	1	1	1	1	2	1	1	2	1	1	2
loop_29162	chr9	78127500	78137500	chr9	78197500	78207500	-0.595603	1	1	2	0	0	0	0	0	0	1	0	1	0	0	0	0	0	0
loop_29163	chr9	78232500	78242500	chr9	78292500	78302500	-0.915642	0	1	1	1	1	2	1	1	2	0	0	0	1	1	2	0	0	0
loop_29164	chr9	78257500	78267500	chr9	78362500	78372500	0.0182389	0	0	0	0	0	0	0	0	0	1	1	2	1	1	2	1	1	2
loop_29165	chr9	79567500	79577500	chr9	79877500	79887500	-0.535037	0	0	0	1	0	1	1	1	2	0	0	0	1	1	2	0	0	0
loop_29166	chr9	79570000	79580000	chr9	79660000	79670000	-0.472668	0	0	0	1	0	1	1	0	1	0	0	0	1	0	1	0	0	0
loop_29167	chr9	79570000	79580000	chr9	79810000	79820000	0.426061	0	1	1	1	0	1	1	0	1	0	0	0	1	1	2	0	0	0
loop_29168	chr9	81520000	81530000	chr9	81680000	81690000	-0.492328	0	0	0	0	0	0	0	1	1	1	1	2	1	1	2	1	1	2
loop_29169	chr9	83327500	83337500	chr9	83537500	83547500	-0.74191	0	0	0	0	0	0	0	0	0	1	1	2	1	1	2	1	1	2
loop_29170	chr9	83327500	83337500	chr9	83592500	83602500	0.166713	0	0	0	0	0	0	0	0	0	1	1	2	1	1	2	1	1	2
loop_29171	chr9	83327500	83337500	chr9	83642500	83652500	-0.756506	0	0	0	0	0	0	0	0	0	1	1	2	1	1	2	1	1	2
loop_29172	chr9	83330000	83340000	chr9	83910000	83920000	-0.102984	0	0	0	0	0	0	0	0	0	1	1	2	1	1	2	1	1	2
loop_29173	chr9	83330000	83340000	chr9	83920000	83930000	-0.92992	0	0	0	0	1	1	0	1	1	1	1	2	1	1	2	1	1	2
loop_29174	chr9	83332500	83342500	chr9	83537500	83547500	0.575294	0	0	0	0	0	0	0	0	0	1	1	2	1	1	2	1	1	2
loop_29175	chr9	83617500	83627500	chr9	83812500	83822500	0.42705	0	0	0	1	1	2	1	1	2	1	1	2	1	1	2	1	1	2
loop_29176	chr9	83617500	83627500	chr9	83917500	83927500	-0.947873	0	0	0	1	1	2	1	1	2	1	1	2	1	1	2	1	1	2
loop_29177	chr9	83618000	83628000	chr9	83702000	83712000	-0.428795	0	0	0	1	1	2	1	1	2	1	1	2	1	1	2	1	1	2
loop_29178	chr9	83624000	83634000	chr9	83642000	83652000	-1.15141	1	0	1	1	0	1	0	0	0	0	1	1	0	1	1	0	1	1
loop_29179	chr9	83702500	83712500	chr9	83977500	83987500	0.131785	0	1	1	1	1	2	1	1	2	1	1	2	1	1	2	1	1	2
loop_29180	chr9	83702000	83712000	chr9	83812000	83822000	0.747728	0	0	0	1	1	2	1	1	2	1	1	2	1	1	2	1	1	2
loop_29181	chr9	83812000	83822000	chr9	83916000	83926000	-0.782029	0	0	0	1	1	2	1	1	2	1	1	2	1	1	2	1	1	2
loop_29182	chr9	83814000	83824000	chr9	85800000	85810000	-0.268102	0	0	0	1	1	2	1	1	2	1	1	2	1	1	2	1	1	2
loop_29183	chr9	83830000	83840000	chr9	84310000	84320000	-0.492736	0	0	0	0	0	0	0	0	0	1	1	2	1	1	2	1	1	2
loop_29184	chr9	83830000	83840000	chr9	85780000	85790000	0.831904	0	0	0	0	0	0	0	0	0	1	1	2	1	1	2	1	1	2
loop_29185	chr9	83840000	83850000	chr9	85772000	85782000	-0.917121	0	0	0	0	0	0	0	0	0	0	0	0	0	0	0	0	0	0
loop_29186	chr9	83850000	83860000	chr9	85764000	85774000	0.264725	0	0	0	0	0	0	0	0	0	0	0	0	0	0	0	0	0	0
loop_29187	chr9	83867500	83877500	chr9	85742500	85752500	0.630681	0	1	1	0	0	0	0	1	1	0	0	0	0	1	1	0	0	0
loop_29188	chr9	83882000	83892000	chr9	85836000	85846000	0.58921	0	0	0	0	0	0	0	0	0	0	0	0	0	0	0	0	0	0
loop_29189	chr9	83917500	83927500	chr9	83977500	83987500	-1.2824	0	1	1	1	1	2	1	1	2	1	1	2	1	1	2	1	1	2
loop_29190	chr9	83932500	83942500	chr9	84167500	84177500	-0.165033	0	0	0	0	0	0	0	0	0	1	1	2	1	1	2	1	1	2
loop_29191	chr9	83932500	83942500	chr9	84257500	84267500	-0.00250984	0	0	0	0	0	0	0	0	0	1	1	2	1	1	2	1	1	2
loop_29192	chr9	83932500	83942500	chr9	84307500	84317500	0.479301	0	0	0	0	0	0	0	0	0	1	1	2	1	1	2	1	1	2
loop_29193	chr9	83932500	83942500	chr9	84312500	84322500	0.0985621	0	0	0	0	0	0	0	0	0	1	1	2	1	1	2	1	1	2
loop_29194	chr9	83932500	83942500	chr9	84392500	84402500	0.384969	0	0	0	0	0	0	0	0	0	1	1	2	1	1	2	1	1	2
loop_29195	chr9	83977500	83987500	chr9	84167500	84177500	0.0414728	1	0	1	1	0	1	1	0	1	1	1	2	1	1	2	1	1	2
loop_29196	chr9	83980000	83990000	chr9	85740000	85750000	0.352857	0	1	1	1	0	1	1	1	2	1	0	1	1	1	2	1	0	1
loop_29197	chr9	84392500	84402500	chr9	85602500	85612500	1.29751	0	1	1	0	0	0	0	0	0	1	1	2	1	1	2	1	1	2
loop_29198	chr9	84392500	84402500	chr9	85777500	85787500	-1.11818	0	0	0	0	0	0	0	0	0	1	1	2	1	1	2	1	1	2
loop_29199	chr9	84392000	84402000	chr9	85420000	85430000	0.33229	0	0	0	0	0	0	0	0	0	1	1	2	1	1	2	1	1	2
loop_29200	chr9	84400000	84410000	chr9	84950000	84960000	0.580654	0	0	0	0	0	0	0	0	0	1	1	2	1	1	2	1	1	2
loop_29201	chr9	84400000	84410000	chr9	85410000	85420000	0.308888	0	0	0	0	0	0	0	0	0	1	0	1	1	0	1	1	0	1
loop_29202	chr9	84400000	84410000	chr9	85420000	85430000	-0.446389	0	0	0	0	0	0	0	0	0	1	1	2	1	1	2	1	1	2
loop_29203	chr9	84950000	84960000	chr9	85420000	85430000	0.237258	0	0	0	0	0	0	0	0	0	1	1	2	1	1	2	1	1	2
loop_29204	chr9	84950000	84960000	chr9	85610000	85620000	2.28335	0	1	1	0	0	0	0	0	0	1	1	2	1	1	2	1	1	2
loop_29205	chr9	85420000	85430000	chr9	85780000	85790000	-0.0134987	0	0	0	0	0	0	0	0	0	1	1	2	1	1	2	1	1	2
loop_29206	chr9	85422500	85432500	chr9	85597500	85607500	0.258903	0	1	1	0	0	0	0	1	1	1	0	1	1	0	1	1	0	1
loop_29207	chr9	85737500	85747500	chr9	85937500	85947500	-0.713406	1	0	1	0	1	1	1	1	2	0	0	0	1	1	2	0	0	0
loop_29208	chr9	85738000	85748000	chr9	85800000	85810000	-0.884677	1	0	1	0	1	1	1	1	2	0	1	1	1	1	2	0	1	1
loop_29209	chr9	85800000	85810000	chr9	86020000	86030000	0.700465	0	1	1	1	0	1	1	1	2	1	0	1	1	1	2	1	0	1
loop_29210	chr9	85802500	85812500	chr9	85937500	85947500	-0.699204	0	0	0	1	1	2	1	1	2	1	0	1	1	1	2	1	0	1
loop_29211	chr9	86200000	86210000	chr9	87320000	87330000	-0.00116376	0	0	0	0	0	0	0	0	0	1	1	2	1	1	2	1	1	2
loop_29212	chr9	86278000	86288000	chr9	86350000	86360000	0.964363	0	1	1	1	1	2	1	1	2	1	0	1	1	1	2	1	0	1
loop_29213	chr9	86347500	86357500	chr9	86942500	86952500	-0.7709	1	0	1	1	1	2	1	1	2	0	1	1	1	1	2	0	1	1
loop_29214	chr9	86430000	86440000	chr9	86940000	86950000	0.482253	0	0	0	0	1	1	0	1	1	1	1	2	1	1	2	1	1	2
loop_29215	chr9	86430000	86440000	chr9	87320000	87330000	-0.27989	0	0	0	0	0	0	0	0	0	1	1	2	1	1	2	1	1	2
loop_29216	chr9	86477500	86487500	chr9	87322500	87332500	1.59948	0	0	0	0	0	0	0	0	0	0	1	1	1	1	2	0	1	1
loop_29217	chr9	87332500	87342500	chr9	87657500	87667500	0.403679	0	0	0	0	0	0	0	0	0	1	1	2	1	1	2	1	1	2
loop_29218	chr9	87672500	87682500	chr9	88572500	88582500	0.597768	0	0	0	0	0	0	0	0	0	1	1	2	1	1	2	1	1	2
loop_29219	chr9	87920000	87930000	chr9	88122000	88132000	-0.0449156	0	0	0	0	0	0	0	0	0	0	0	0	0	0	0	0	0	0
loop_29220	chr9	87927500	87937500	chr9	88117500	88127500	-0.290875	0	0	0	0	0	0	0	0	0	0	0	0	0	0	0	0	0	0
loop_29221	chr9	87946000	87956000	chr9	88574000	88584000	0.157115	0	0	0	0	0	0	0	0	0	1	1	2	1	1	2	1	1	2
loop_29222	chr9	87970000	87980000	chr9	88380000	88390000	-0.00622693	0	0	0	0	1	1	0	1	1	0	1	1	0	1	1	0	1	1
loop_29223	chr9	88097500	88107500	chr9	88572500	88582500	1.38967	0	0	0	0	0	0	0	0	0	0	1	1	0	1	1	0	1	1
loop_29224	chr9	88317500	88327500	chr9	88382500	88392500	0.473775	1	0	1	0	1	1	1	1	2	0	1	1	1	1	2	0	1	1
loop_29225	chr9	88382500	88392500	chr9	88572500	88582500	-0.178356	0	0	0	1	0	1	1	0	1	1	1	2	1	1	2	1	1	2
loop_29226	chr9	88590000	88600000	chr9	89180000	89190000	0.249423	0	1	1	0	0	0	0	1	1	1	0	1	1	1	2	1	0	1
loop_29227	chr9	88588000	88598000	chr9	88996000	89006000	-1.6512	0	1	1	0	0	0	0	0	0	1	1	2	1	1	2	1	1	2
loop_29228	chr9	88588000	88598000	chr9	89276000	89286000	0.642681	0	1	1	0	0	0	0	1	1	1	1	2	1	1	2	1	1	2
loop_29229	chr9	88657500	88667500	chr9	89272500	89282500	-0.721458	0	1	1	0	0	0	0	1	1	1	1	2	1	1	2	1	1	2
loop_29230	chr9	88660000	88670000	chr9	88990000	89000000	-0.246762	0	1	1	0	1	1	0	1	1	1	1	2	1	1	2	1	1	2
loop_29231	chr9	88660000	88670000	chr9	89000000	89010000	0.360686	0	1	1	0	0	0	0	0	0	1	1	2	1	1	2	1	1	2
loop_29232	chr9	88720000	88730000	chr9	89000000	89010000	0.331914	0	1	1	0	0	0	0	0	0	0	1	1	1	1	2	0	1	1
loop_29233	chr9	88920000	88930000	chr9	89310000	89320000	-0.187534	1	1	2	0	1	1	1	1	2	1	1	2	1	1	2	1	1	2
loop_29234	chr9	88918000	88928000	chr9	88986000	88996000	0.657955	1	1	2	0	1	1	1	1	2	1	1	2	1	1	2	1	1	2
loop_29235	chr9	89000000	89010000	chr9	89270000	89280000	-0.0533323	1	1	2	0	0	0	0	1	1	1	1	2	1	1	2	1	1	2
loop_29236	chr9	89180000	89190000	chr9	89270000	89280000	0.197354	1	1	2	0	0	0	1	1	2	0	1	1	1	1	2	0	1	1
loop_29237	chr9	89310000	89320000	chr9	89490000	89500000	0.015516	1	1	2	1	0	1	1	1	2	1	0	1	1	1	2	1	0	1
loop_29238	chr9	89314000	89324000	chr9	89544000	89554000	1.01253	1	1	2	1	0	1	1	0	1	1	1	2	1	1	2	1	1	2
loop_29239	chr9	89400000	89410000	chr9	89540000	89550000	-0.351381	1	1	2	1	0	1	1	0	1	0	1	1	1	1	2	0	1	1
loop_29240	chr9	89407500	89417500	chr9	89467500	89477500	0.222807	1	1	2	0	0	0	1	0	1	0	0	0	1	1	2	0	0	0
loop_29241	chr9	89412500	89422500	chr9	89532500	89542500	-0.956379	1	1	2	0	0	0	0	0	0	0	0	0	1	1	2	0	0	0
loop_29242	chr9	89587500	89597500	chr9	90867500	90877500	0.974636	0	0	0	0	0	0	0	0	0	1	1	2	1	1	2	1	1	2
loop_29243	chr9	89590000	89600000	chr9	90100000	90110000	-0.0284966	0	0	0	0	0	0	0	0	0	1	1	2	1	1	2	1	1	2
loop_29244	chr9	89590000	89600000	chr9	90210000	90220000	-0.351204	0	0	0	0	0	0	0	0	0	1	1	2	1	1	2	1	1	2
loop_29245	chr9	89590000	89600000	chr9	90220000	90230000	0.653326	0	0	0	0	0	0	0	0	0	1	1	2	1	1	2	1	1	2
loop_29246	chr9	89597500	89607500	chr9	89917500	89927500	0.267769	0	0	0	0	0	0	1	0	1	1	0	1	1	1	2	1	0	1
loop_29247	chr9	89597500	89607500	chr9	89992500	90002500	0.0374751	0	1	1	0	0	0	1	0	1	1	0	1	1	1	2	1	0	1
loop_29248	chr9	89598000	89608000	chr9	90096000	90106000	0.468113	0	0	0	0	0	0	1	0	1	1	1	2	1	1	2	1	1	2
loop_29249	chr9	89598000	89608000	chr9	90098000	90108000	-0.872742	0	0	0	0	0	0	1	0	1	1	1	2	1	1	2	1	1	2
loop_29250	chr9	89600000	89610000	chr9	89738000	89748000	0.166313	0	1	1	0	0	0	1	1	2	1	1	2	1	1	2	1	1	2
loop_29251	chr9	89730000	89740000	chr9	90090000	90100000	0.961026	0	0	0	0	0	0	0	0	0	0	0	0	0	1	1	0	0	0
loop_29252	chr9	89920000	89930000	chr9	90090000	90100000	-0.226474	0	0	0	0	0	0	0	0	0	0	0	0	1	1	2	0	0	0
loop_29253	chr9	90140000	90150000	chr9	90870000	90880000	0.109043	0	0	0	0	0	0	0	0	0	1	1	2	1	1	2	1	1	2
loop_29254	chr9	90207500	90217500	chr9	90742500	90752500	-0.15481	0	0	0	0	0	0	0	0	0	0	0	0	0	0	0	0	0	0
loop_29255	chr9	90220000	90230000	chr9	90860000	90870000	-1.13615	0	0	0	0	0	0	0	0	0	1	0	1	1	0	1	1	0	1
loop_29256	chr9	90220000	90230000	chr9	90870000	90880000	0.628657	0	0	0	0	0	0	0	0	0	1	1	2	1	1	2	1	1	2
loop_29257	chr9	90220000	90230000	chr9	90752000	90762000	-0.0450572	0	0	0	0	0	0	0	0	0	1	1	2	1	1	2	1	1	2
loop_29258	chr9	90907500	90917500	chr9	91717500	91727500	-0.85861	0	0	0	0	0	0	0	0	0	1	1	2	1	1	2	1	1	2
loop_29259	chr9	90910000	90920000	chr9	92130000	92140000	-0.115193	0	0	0	0	0	0	0	0	0	1	1	2	1	1	2	1	1	2
loop_29260	chr9	90910000	90920000	chr9	91676000	91686000	0.346598	0	0	0	0	0	0	0	0	0	1	1	2	1	1	2	1	1	2
loop_29261	chr9	90910000	90920000	chr9	91678000	91688000	-0.669135	0	0	0	0	0	0	0	0	0	1	1	2	1	1	2	1	1	2
loop_29262	chr9	90910000	90920000	chr9	91722000	91732000	-0.215071	0	0	0	0	0	0	0	0	0	1	1	2	1	1	2	1	1	2
loop_29263	chr9	90912500	90922500	chr9	91417500	91427500	-1.20357	0	0	0	0	0	0	0	1	1	1	1	2	1	1	2	1	1	2
loop_29264	chr9	90912500	90922500	chr9	91422500	91432500	0.282634	0	0	0	0	0	0	0	1	1	1	1	2	1	1	2	1	1	2
loop_29265	chr9	91027500	91037500	chr9	91247500	91257500	-1.27427	0	0	0	0	0	0	0	0	0	1	1	2	1	1	2	1	1	2
loop_29266	chr9	91027500	91037500	chr9	91422500	91432500	0.459814	0	0	0	0	0	0	0	1	1	1	1	2	1	1	2	1	1	2
loop_29267	chr9	91027500	91037500	chr9	91722500	91732500	0.0895799	0	0	0	0	0	0	0	0	0	1	1	2	1	1	2	1	1	2
loop_29268	chr9	91030000	91040000	chr9	91676000	91686000	0.736782	0	0	0	0	0	0	0	0	0	1	1	2	1	1	2	1	1	2
loop_29269	chr9	91032500	91042500	chr9	91357500	91367500	-0.308997	0	1	1	0	0	0	0	1	1	1	1	2	1	1	2	1	1	2
loop_29270	chr9	91032000	91042000	chr9	91420000	91430000	0.0987264	0	0	0	0	0	0	0	1	1	1	1	2	1	1	2	1	1	2
loop_29271	chr9	91032000	91042000	chr9	91676000	91686000	-0.658619	0	0	0	0	0	0	0	0	0	1	1	2	1	1	2	1	1	2
loop_29272	chr9	91037500	91047500	chr9	91147500	91157500	1.22446	0	1	1	0	0	0	0	1	1	0	0	0	1	1	2	1	0	1
loop_29273	chr9	91150000	91160000	chr9	91420000	91430000	-0.770924	1	0	1	0	0	0	1	1	2	0	1	1	1	1	2	0	1	1
loop_29274	chr9	91160000	91170000	chr9	91360000	91370000	-0.45534	1	1	2	1	0	1	1	1	2	0	1	1	1	1	2	0	1	1
loop_29275	chr9	91210000	91220000	chr9	91420000	91430000	-0.453691	1	0	1	0	0	0	0	1	1	0	1	1	1	1	2	0	1	1
loop_29276	chr9	91420000	91430000	chr9	91680000	91690000	-0.293077	0	0	0	0	0	0	1	0	1	1	1	2	1	1	2	1	1	2
loop_29277	chr9	91770000	91780000	chr9	92110000	92120000	0.663623	0	1	1	0	0	0	0	1	1	1	0	1	1	1	2	1	0	1
loop_29278	chr9	91770000	91780000	chr9	92130000	92140000	0.686101	0	0	0	0	0	0	0	0	0	1	1	2	1	1	2	1	1	2
loop_29279	chr9	92122500	92132500	chr9	92197500	92207500	-0.560255	0	0	0	0	0	0	0	0	0	0	0	0	0	0	0	0	0	0
loop_29280	chr9	92130000	92140000	chr9	92320000	92330000	-0.318419	0	0	0	0	1	1	0	1	1	1	0	1	1	1	2	1	0	1
loop_29281	chr9	92130000	92140000	chr9	92710000	92720000	0.146116	0	1	1	0	0	0	0	0	0	1	1	2	1	1	2	1	1	2
loop_29282	chr9	92132000	92142000	chr9	92786000	92796000	1.43928	0	0	0	0	0	0	0	0	0	1	1	2	1	1	2	1	1	2
loop_29283	chr9	92134000	92144000	chr9	92630000	92640000	0.0961958	0	0	0	0	0	0	0	0	0	1	1	2	1	1	2	1	1	2
loop_29284	chr9	92134000	92144000	chr9	92700000	92710000	2.81426	0	0	0	0	0	0	0	0	0	1	1	2	1	1	2	1	1	2
loop_29285	chr9	92134000	92144000	chr9	92786000	92796000	-0.898006	0	0	0	0	0	0	0	0	0	1	1	2	1	1	2	1	1	2
loop_29286	chr9	92136000	92146000	chr9	92630000	92640000	-0.703836	0	0	0	0	0	0	0	0	0	1	1	2	1	1	2	1	1	2
loop_29287	chr9	92137500	92147500	chr9	92432500	92442500	0.355052	0	1	1	0	0	0	0	0	0	1	1	2	1	1	2	1	1	2
loop_29288	chr9	92250000	92260000	chr9	92640000	92650000	-0.763108	0	0	0	0	0	0	0	0	0	0	0	0	0	0	0	0	0	0
loop_29289	chr9	92290000	92300000	chr9	92760000	92770000	0.543425	0	1	1	1	1	2	1	1	2	0	1	1	0	1	1	0	1	1
loop_29290	chr9	92320000	92330000	chr9	92664000	92674000	-1.56927	0	1	1	1	1	2	1	1	2	0	0	0	1	1	2	0	0	0
loop_29291	chr9	92322500	92332500	chr9	92432500	92442500	0.365493	0	1	1	1	0	1	1	0	1	0	1	1	1	1	2	0	1	1
loop_29292	chr9	92340000	92350000	chr9	92430000	92440000	0.0588047	0	0	0	0	0	0	0	0	0	0	1	1	0	1	1	0	1	1
loop_29293	chr9	92490000	92500000	chr9	92610000	92620000	-0.37417	0	0	0	0	0	0	0	0	0	0	0	0	0	0	0	0	0	0
loop_29294	chr9	92640000	92650000	chr9	92790000	92800000	0.259522	0	1	1	0	0	0	0	0	0	0	1	1	0	1	1	0	1	1
loop_29295	chr9	92666000	92676000	chr9	92760000	92770000	0.950231	0	1	1	1	1	2	1	1	2	0	1	1	1	1	2	0	1	1
loop_29296	chr9	92710000	92720000	chr9	92950000	92960000	0.260513	1	0	1	0	0	0	0	0	0	1	1	2	1	1	2	1	1	2
loop_29297	chr9	92712000	92722000	chr9	92786000	92796000	0.423969	1	0	1	0	0	0	0	0	0	1	1	2	1	1	2	1	1	2
loop_29298	chr9	92762500	92772500	chr9	93092500	93102500	0.668201	0	1	1	1	1	2	1	1	2	1	0	1	1	1	2	1	0	1
loop_29299	chr9	92952500	92962500	chr9	93957500	93967500	0.838406	0	0	0	0	0	0	0	0	0	1	1	2	1	1	2	1	1	2
loop_29300	chr9	92952000	92962000	chr9	93104000	93114000	-1.28888	0	1	1	0	0	0	0	0	0	1	1	2	1	1	2	1	1	2
loop_29301	chr9	92960000	92970000	chr9	93300000	93310000	-0.189428	1	1	2	0	0	0	0	0	0	0	1	1	1	1	2	0	1	1
loop_29302	chr9	92960000	92970000	chr9	93660000	93670000	0.44477	1	0	1	0	0	0	0	0	0	0	0	0	1	0	1	0	0	0
loop_29303	chr9	92997500	93007500	chr9	93957500	93967500	0.782666	0	0	0	0	0	0	0	0	0	1	1	2	1	1	2	1	1	2
loop_29304	chr9	92998000	93008000	chr9	93104000	93114000	0.0540794	0	1	1	0	0	0	0	0	0	1	1	2	1	1	2	1	1	2
loop_29305	chr9	93107500	93117500	chr9	93957500	93967500	0.545218	1	0	1	0	0	0	0	0	0	1	1	2	1	1	2	1	1	2
loop_29306	chr9	93120000	93130000	chr9	93650000	93660000	-0.478347	1	0	1	0	0	0	0	0	0	0	0	0	0	0	0	0	0	0
loop_29307	chr9	93152500	93162500	chr9	93447500	93457500	-0.524773	1	1	2	0	0	0	0	1	1	1	0	1	1	1	2	1	0	1
loop_29308	chr9	93156000	93166000	chr9	93298000	93308000	0.622307	1	1	2	0	0	0	0	0	0	1	1	2	1	1	2	1	1	2
loop_29309	chr9	93157500	93167500	chr9	93562500	93572500	-0.23623	1	1	2	0	0	0	0	1	1	1	1	2	1	1	2	1	1	2
loop_29310	chr9	93157500	93167500	chr9	93957500	93967500	-0.164054	1	0	1	0	0	0	0	0	0	1	1	2	1	1	2	1	1	2
loop_29311	chr9	93160000	93170000	chr9	93660000	93670000	-0.103463	1	0	1	0	0	0	0	0	0	1	0	1	1	0	1	1	0	1
loop_29312	chr9	93257500	93267500	chr9	93447500	93457500	-0.494888	1	1	2	1	0	1	0	1	1	0	0	0	1	1	2	0	0	0
loop_29313	chr9	93318000	93328000	chr9	93362000	93372000	0.141719	1	0	1	0	0	0	0	0	0	0	0	0	0	0	0	0	0	0
loop_29314	chr9	93332000	93342000	chr9	93510000	93520000	0.261715	0	1	1	0	0	0	0	0	0	0	0	0	0	0	0	0	0	0
loop_29315	chr9	93447500	93457500	chr9	93562500	93572500	-0.100613	1	1	2	0	0	0	1	1	2	0	1	1	1	1	2	0	1	1
loop_29316	chr9	93677500	93687500	chr9	94207500	94217500	-0.0907967	0	0	0	0	0	0	0	0	0	1	1	2	1	1	2	1	1	2
loop_29317	chr9	93678000	93688000	chr9	93956000	93966000	-0.2365	0	0	0	0	0	0	0	0	0	1	1	2	1	1	2	1	1	2
loop_29318	chr9	93678000	93688000	chr9	93958000	93968000	0.351255	0	0	0	0	0	0	0	0	0	1	1	2	1	1	2	1	1	2
loop_29319	chr9	93678000	93688000	chr9	93998000	94008000	0.040649	0	0	0	0	0	0	0	0	0	1	1	2	1	1	2	1	1	2
loop_29320	chr9	93897500	93907500	chr9	94202500	94212500	1.96788	0	0	0	0	0	0	0	0	0	0	0	0	0	0	0	0	0	0
loop_29321	chr9	93957500	93967500	chr9	94207500	94217500	-0.376001	0	0	0	0	0	0	0	0	0	1	1	2	1	1	2	1	1	2
loop_29322	chr9	94007500	94017500	chr9	94207500	94217500	0.194972	0	0	0	0	0	0	0	0	0	1	1	2	1	1	2	1	1	2
loop_29323	chr9	94010000	94020000	chr9	94600000	94610000	-0.810808	0	0	0	0	0	0	0	0	0	1	1	2	1	1	2	1	1	2
loop_29324	chr9	94026000	94036000	chr9	94162000	94172000	0.953661	0	1	1	1	1	2	1	1	2	0	1	1	1	1	2	0	1	1
loop_29325	chr9	94060000	94070000	chr9	94600000	94610000	1.3894	0	0	0	0	0	0	0	0	0	1	1	2	1	1	2	1	1	2
loop_29326	chr9	94060000	94070000	chr9	94208000	94218000	0.632484	0	0	0	0	0	0	0	0	0	1	1	2	1	1	2	1	1	2
loop_29327	chr9	94062000	94072000	chr9	94208000	94218000	0.510527	0	0	0	0	0	0	0	0	0	1	1	2	1	1	2	1	1	2
loop_29328	chr9	94160000	94170000	chr9	94370000	94380000	-0.668423	1	1	2	1	1	2	1	1	2	1	0	1	1	1	2	1	0	1
loop_29329	chr9	94547500	94557500	chr9	94597500	94607500	0.216904	0	0	0	0	0	0	0	0	0	1	1	2	1	1	2	1	1	2
loop_29330	chr9	94676000	94686000	chr9	95126000	95136000	0.734506	0	0	0	0	0	0	0	0	0	1	1	2	1	1	2	1	1	2
loop_29331	chr9	94677500	94687500	chr9	96212500	96222500	0.190805	0	0	0	0	0	0	0	0	0	1	1	2	1	1	2	1	1	2
loop_29332	chr9	94677500	94687500	chr9	96312500	96322500	-1.81955	0	0	0	0	0	0	0	0	0	1	1	2	1	1	2	1	1	2
loop_29333	chr9	94777500	94787500	chr9	95127500	95137500	0.439885	0	0	0	0	0	0	0	0	0	1	1	2	1	1	2	1	1	2
loop_29334	chr9	95180000	95190000	chr9	96210000	96220000	0.713389	1	0	1	0	0	0	0	0	0	1	1	2	1	1	2	1	1	2
loop_29335	chr9	95250000	95260000	chr9	96210000	96220000	0.485379	1	0	1	0	0	0	0	0	0	0	1	1	0	1	1	0	1	1
loop_29336	chr9	95262500	95272500	chr9	95312500	95322500	-0.145955	1	1	2	0	0	0	0	1	1	1	1	2	1	1	2	1	1	2
loop_29337	chr9	95262500	95272500	chr9	95502500	95512500	-0.199918	1	1	2	0	1	1	0	1	1	1	0	1	1	1	2	1	0	1
loop_29338	chr9	95312500	95322500	chr9	95457500	95467500	-0.19795	1	1	2	0	1	1	1	1	2	1	1	2	1	1	2	1	1	2
loop_29339	chr9	95312500	95322500	chr9	95872500	95882500	0.682408	1	0	1	0	1	1	1	1	2	1	0	1	1	1	2	1	0	1
loop_29340	chr9	95312000	95322000	chr9	95504000	95514000	-0.364508	1	1	2	0	1	1	1	1	2	1	0	1	1	1	2	1	0	1
loop_29341	chr9	95330000	95340000	chr9	95450000	95460000	-0.377049	0	0	0	0	0	0	0	0	0	1	0	1	0	0	0	0	0	0
loop_29342	chr9	95458000	95468000	chr9	95502000	95512000	-0.193681	1	1	2	1	1	2	1	1	2	1	0	1	1	1	2	1	0	1
loop_29343	chr9	95490000	95500000	chr9	96210000	96220000	0.161392	1	0	1	0	0	0	1	0	1	0	1	1	1	1	2	0	1	1
loop_29344	chr9	95500000	95510000	chr9	95870000	95880000	0.479053	0	0	0	1	1	2	1	1	2	0	0	0	1	1	2	0	0	0
loop_29345	chr9	95502500	95512500	chr9	96212500	96222500	-0.252468	1	0	1	1	0	1	1	0	1	0	1	1	1	1	2	0	1	1
loop_29346	chr9	95722500	95732500	chr9	96212500	96222500	0.074569	1	0	1	0	0	0	1	0	1	1	1	2	1	1	2	1	1	2
loop_29347	chr9	95872500	95882500	chr9	96212500	96222500	-0.289093	0	0	0	1	0	1	1	0	1	0	1	1	1	1	2	0	1	1
loop_29348	chr9	95872500	95882500	chr9	96412500	96422500	0.0913959	0	1	1	1	1	2	1	1	2	0	1	1	1	1	2	0	1	1
loop_29349	chr9	96070000	96080000	chr9	96200000	96210000	-0.506753	0	0	0	0	0	0	0	1	1	1	0	1	0	1	1	0	0	0
loop_29350	chr9	96227500	96237500	chr9	96312500	96322500	0.38765	0	0	0	0	0	0	0	0	0	1	1	2	1	1	2	1	1	2
loop_29351	chr9	96322500	96332500	chr9	96652500	96662500	0.0836174	0	0	0	0	0	0	0	0	0	1	0	1	1	0	1	1	0	1
loop_29352	chr9	96412500	96422500	chr9	96847500	96857500	-1.43323	1	1	2	1	0	1	1	1	2	1	1	2	1	1	2	1	1	2
loop_29353	chr9	96412500	96422500	chr9	97007500	97017500	-0.718228	1	1	2	1	1	2	1	1	2	1	0	1	1	1	2	1	0	1
loop_29354	chr9	96440000	96450000	chr9	96660000	96670000	0.300314	0	0	0	0	0	0	1	0	1	1	1	2	1	1	2	1	1	2
loop_29355	chr9	96852500	96862500	chr9	97102500	97112500	-0.0708951	1	0	1	0	0	0	1	0	1	1	1	2	1	1	2	1	1	2
loop_29356	chr9	96852500	96862500	chr9	97382500	97392500	-0.113765	1	0	1	0	0	0	1	0	1	1	1	2	1	1	2	1	1	2
loop_29357	chr9	96852500	96862500	chr9	97592500	97602500	0.478007	1	0	1	0	0	0	1	0	1	1	1	2	1	1	2	1	1	2
loop_29358	chr9	97380000	97390000	chr9	97610000	97620000	0.137434	0	0	0	0	0	0	0	0	0	1	1	2	1	1	2	1	1	2
loop_29359	chr9	97382000	97392000	chr9	97594000	97604000	-0.162744	0	0	0	0	0	0	0	0	0	1	1	2	1	1	2	1	1	2
loop_29360	chr9	97407500	97417500	chr9	97592500	97602500	0.257364	0	0	0	1	0	1	1	0	1	1	1	2	1	1	2	1	1	2
loop_29361	chr9	97408000	97418000	chr9	97628000	97638000	-0.476589	0	0	0	1	1	2	1	1	2	1	1	2	1	1	2	1	1	2
loop_29362	chr9	97470000	97480000	chr9	97610000	97620000	0.077743	0	0	0	0	0	0	0	0	0	0	1	1	0	1	1	0	1	1
loop_29363	chr9	97627500	97637500	chr9	97977500	97987500	-0.698647	0	1	1	1	1	2	1	1	2	1	1	2	1	1	2	1	1	2
loop_29364	chr9	97630000	97640000	chr9	98250000	98260000	-0.354105	0	1	1	1	0	1	1	1	2	1	1	2	1	1	2	1	1	2
loop_29365	chr9	97690000	97700000	chr9	98250000	98260000	0.235949	1	1	2	1	0	1	1	1	2	0	1	1	1	1	2	0	1	1
loop_29366	chr9	97702500	97712500	chr9	97897500	97907500	0.378969	0	1	1	0	0	0	0	0	0	1	1	2	1	1	2	1	1	2
loop_29367	chr9	97707500	97717500	chr9	97897500	97907500	-0.136525	0	1	1	0	0	0	0	0	0	1	1	2	1	1	2	1	1	2
loop_29368	chr9	97710000	97720000	chr9	98770000	98780000	-0.187199	0	0	0	0	0	0	0	0	0	1	1	2	1	1	2	1	1	2
loop_29369	chr9	97710000	97720000	chr9	98790000	98800000	0.944238	0	0	0	0	0	0	0	0	0	1	1	2	1	1	2	1	1	2
loop_29370	chr9	97890000	97900000	chr9	98770000	98780000	0.55058	0	0	0	0	0	0	0	0	0	1	1	2	1	1	2	1	1	2
loop_29371	chr9	97917500	97927500	chr9	98252500	98262500	-0.0874714	1	1	2	0	0	0	1	1	2	1	1	2	1	1	2	1	1	2
loop_29372	chr9	97918000	97928000	chr9	97978000	97988000	-0.827515	1	1	2	0	1	1	1	1	2	1	1	2	1	1	2	1	1	2
loop_29373	chr9	97918000	97928000	chr9	97980000	97990000	-0.295126	1	1	2	0	1	1	1	1	2	1	1	2	1	1	2	1	1	2
loop_29374	chr9	97918000	97928000	chr9	98030000	98040000	-0.258026	1	0	1	0	0	0	1	0	1	1	1	2	1	1	2	1	1	2
loop_29375	chr9	97920000	97930000	chr9	98030000	98040000	0.422731	1	0	1	0	0	0	1	0	1	1	1	2	1	1	2	1	1	2
loop_29376	chr9	97980000	97990000	chr9	98100000	98110000	0.505519	1	1	2	1	0	1	1	1	2	1	1	2	1	1	2	1	1	2
loop_29377	chr9	98067500	98077500	chr9	98252500	98262500	0.164944	1	1	2	0	0	0	0	1	1	1	1	2	1	1	2	1	1	2
loop_29378	chr9	98070000	98080000	chr9	98190000	98200000	-0.0151557	1	1	2	0	0	0	0	1	1	1	1	2	1	1	2	1	1	2
loop_29379	chr9	98070000	98080000	chr9	98770000	98780000	0.30428	1	0	1	0	0	0	0	0	0	1	1	2	1	1	2	1	1	2
loop_29380	chr9	98070000	98080000	chr9	98114000	98124000	-0.0924984	1	1	2	0	0	0	0	1	1	1	1	2	1	1	2	1	1	2
loop_29381	chr9	98070000	98080000	chr9	98200000	98210000	0.443045	1	0	1	0	0	0	0	0	0	1	1	2	1	1	2	1	1	2
loop_29382	chr9	98070000	98080000	chr9	98258000	98268000	-0.0593547	1	0	1	0	0	0	0	0	0	1	1	2	1	1	2	1	1	2
loop_29383	chr9	98114000	98124000	chr9	98252000	98262000	2.07571	1	1	2	0	0	0	1	1	2	1	1	2	1	1	2	1	1	2
loop_29384	chr9	98200000	98210000	chr9	98770000	98780000	0.434584	0	0	0	0	0	0	0	0	0	1	1	2	1	1	2	1	1	2
loop_29385	chr9	98200000	98210000	chr9	98790000	98800000	-0.96972	0	0	0	0	0	0	0	0	0	1	1	2	1	1	2	1	1	2
loop_29386	chr9	98202500	98212500	chr9	98247500	98257500	0.331729	0	1	1	0	0	0	0	1	1	1	1	2	1	1	2	1	1	2
loop_29387	chr9	98310000	98320000	chr9	98770000	98780000	0.809665	0	0	0	0	0	0	0	0	0	1	1	2	1	1	2	1	1	2
loop_29388	chr9	98310000	98320000	chr9	98772000	98782000	-0.120154	0	0	0	0	0	0	0	0	0	1	1	2	1	1	2	1	1	2
loop_29389	chr9	98532500	98542500	chr9	98772500	98782500	0.276456	0	0	0	0	0	0	0	0	0	1	1	2	1	1	2	1	1	2
loop_29390	chr9	98842500	98852500	chr9	98967500	98977500	0.19924	0	0	0	0	0	0	0	0	0	1	1	2	1	1	2	1	1	2
loop_29391	chr9	98842500	98852500	chr9	99137500	99147500	0.724306	0	1	1	0	0	0	0	0	0	1	1	2	1	1	2	1	1	2
loop_29392	chr9	98842500	98852500	chr9	99177500	99187500	-0.286165	0	0	0	0	0	0	0	0	0	1	1	2	1	1	2	1	1	2
loop_29393	chr9	98844000	98854000	chr9	98994000	99004000	-1.02784	0	0	0	0	0	0	0	0	0	1	1	2	1	1	2	1	1	2
loop_29394	chr9	98970000	98980000	chr9	100590000	100600000	-1.02149	0	0	0	0	0	0	0	1	1	1	1	2	1	1	2	1	1	2
loop_29395	chr9	98970000	98980000	chr9	99136000	99146000	-0.124271	0	1	1	0	0	0	0	1	1	1	1	2	1	1	2	1	1	2
loop_29396	chr9	98972500	98982500	chr9	99177500	99187500	0.377905	0	0	0	0	0	0	0	0	0	1	1	2	1	1	2	1	1	2
loop_29397	chr9	98997500	99007500	chr9	99102500	99112500	-0.0476747	0	1	1	0	0	0	0	1	1	1	0	1	1	1	2	1	0	1
loop_29398	chr9	98997500	99007500	chr9	99137500	99147500	0.147084	0	1	1	0	0	0	0	0	0	1	1	2	1	1	2	1	1	2
loop_29399	chr9	99052500	99062500	chr9	99097500	99107500	0.176207	1	1	2	0	0	0	1	1	2	0	0	0	1	1	2	0	0	0
loop_29400	chr9	99180000	99190000	chr9	99800000	99810000	-0.237928	0	0	0	0	0	0	0	0	0	1	1	2	1	1	2	1	1	2
loop_29401	chr9	99180000	99190000	chr9	100000000	100010000	0.562287	0	0	0	0	0	0	0	0	0	1	0	1	1	0	1	1	0	1
loop_29402	chr9	99180000	99190000	chr9	100430000	100440000	-0.728147	0	0	0	0	0	0	0	0	0	1	1	2	1	1	2	1	1	2
loop_29403	chr9	99180000	99190000	chr9	100590000	100600000	0.427081	0	0	0	0	0	0	0	1	1	1	1	2	1	1	2	1	1	2
loop_29404	chr9	99182500	99192500	chr9	99262500	99272500	-0.9215	0	0	0	0	0	0	0	0	0	1	1	2	1	1	2	1	1	2
loop_29405	chr9	99217500	99227500	chr9	99817500	99827500	-1.10596	0	0	0	1	1	2	1	1	2	0	1	1	1	1	2	0	1	1
loop_29406	chr9	99250000	99260000	chr9	99820000	99830000	-0.0848839	1	0	1	0	1	1	1	1	2	0	1	1	1	1	2	0	1	1
loop_29407	chr9	99250000	99260000	chr9	100350000	100360000	0.344729	1	0	1	0	1	1	1	1	2	0	0	0	1	1	2	0	0	0
loop_29408	chr9	99260000	99270000	chr9	100590000	100600000	0.336468	1	0	1	0	0	0	0	1	1	1	1	2	1	1	2	1	1	2
loop_29409	chr9	99262500	99272500	chr9	100007500	100017500	0.314056	0	0	0	0	0	0	0	0	0	1	1	2	1	1	2	1	1	2
loop_29410	chr9	99802500	99812500	chr9	100002500	100012500	-1.40119	0	0	0	0	0	0	0	0	0	1	1	2	1	1	2	1	1	2
loop_29411	chr9	99810000	99820000	chr9	99900000	99910000	0.376274	0	0	0	1	1	2	1	1	2	1	1	2	1	1	2	1	1	2
loop_29412	chr9	99812500	99822500	chr9	100092500	100102500	0.978931	0	0	0	1	1	2	1	1	2	1	0	1	1	1	2	1	0	1
loop_29413	chr9	99817500	99827500	chr9	100007500	100017500	0.349596	0	0	0	1	0	1	1	0	1	1	1	2	1	1	2	1	1	2
loop_29414	chr9	99820000	99830000	chr9	100320000	100330000	0.245684	0	0	0	1	0	1	1	0	1	1	1	2	1	1	2	1	1	2
loop_29415	chr9	99820000	99830000	chr9	100350000	100360000	-0.273029	0	0	0	1	1	2	1	1	2	1	0	1	1	1	2	1	0	1
loop_29416	chr9	99818000	99828000	chr9	99902000	99912000	0.178184	0	0	0	1	1	2	1	1	2	1	1	2	1	1	2	1	1	2
loop_29417	chr9	100010000	100020000	chr9	100590000	100600000	1.79461	0	0	0	0	0	0	0	1	1	1	1	2	1	1	2	1	1	2
loop_29418	chr9	100022500	100032500	chr9	100212500	100222500	-0.46621	0	0	0	0	0	0	0	0	0	1	1	2	1	1	2	1	1	2
loop_29419	chr9	100022500	100032500	chr9	100317500	100327500	-0.727527	0	0	0	0	0	0	0	0	0	1	1	2	1	1	2	1	1	2
loop_29420	chr9	100032500	100042500	chr9	100092500	100102500	0.414968	1	0	1	0	1	1	0	1	1	0	0	0	0	1	1	0	0	0
loop_29421	chr9	100712500	100722500	chr9	101527500	101537500	0.0123261	0	0	0	0	1	1	0	1	1	1	1	2	1	1	2	1	1	2
loop_29422	chr9	101394000	101404000	chr9	101528000	101538000	0.680542	0	0	0	1	1	2	1	1	2	0	1	1	1	1	2	0	1	1
loop_29423	chr9	103390000	103400000	chr9	104380000	104390000	-0.616994	0	0	0	0	0	0	0	0	0	1	1	2	1	1	2	1	1	2
loop_29424	chr9	103390000	103400000	chr9	104740000	104750000	0.691592	0	0	0	0	1	1	0	1	1	1	1	2	1	1	2	1	1	2
loop_29425	chr9	104090000	104100000	chr9	104740000	104750000	-0.419532	1	0	1	0	1	1	1	1	2	0	1	1	1	1	2	0	1	1
loop_29426	chr9	104742500	104752500	chr9	104987500	104997500	-0.665093	0	1	1	1	0	1	1	1	2	1	0	1	1	1	2	1	0	1
loop_29427	chr9	104770000	104780000	chr9	105150000	105160000	-0.836845	0	0	0	0	0	0	0	0	0	0	1	1	0	1	1	0	1	1
loop_29428	chr9	104780000	104790000	chr9	105150000	105160000	0.411614	0	0	0	0	0	0	0	0	0	1	1	2	1	1	2	1	1	2
loop_29429	chr9	104780000	104790000	chr9	105410000	105420000	0.591151	0	0	0	0	0	0	0	0	0	1	1	2	1	1	2	1	1	2
loop_29430	chr9	104857500	104867500	chr9	104987500	104997500	-0.464	0	1	1	0	0	0	0	1	1	1	0	1	1	1	2	1	0	1
loop_29431	chr9	104857500	104867500	chr9	105142500	105152500	0.368329	0	0	0	0	0	0	0	0	0	1	0	1	1	0	1	1	0	1
loop_29432	chr9	104857500	104867500	chr9	105152500	105162500	-0.108743	0	0	0	0	0	0	0	0	0	1	1	2	1	1	2	1	1	2
loop_29433	chr9	104857500	104867500	chr9	105242500	105252500	1.11076	0	0	0	0	0	0	0	1	1	1	1	2	1	1	2	1	1	2
loop_29434	chr9	104860000	104870000	chr9	105130000	105140000	0.00510386	0	0	0	0	0	0	0	0	0	1	0	1	1	0	1	1	0	1
loop_29435	chr9	104860000	104870000	chr9	105410000	105420000	-0.371183	0	0	0	0	0	0	0	0	0	1	1	2	1	1	2	1	1	2
loop_29436	chr9	104924000	104934000	chr9	104962000	104972000	0.268521	0	1	1	0	0	0	0	1	1	1	0	1	1	1	2	1	0	1
loop_29437	chr9	104987500	104997500	chr9	105122500	105132500	0.125004	1	1	2	0	0	0	1	1	2	0	1	1	1	1	2	0	1	1
loop_29438	chr9	104987500	104997500	chr9	105127500	105137500	0.399335	1	1	2	0	0	0	1	1	2	0	1	1	1	1	2	0	1	1
loop_29439	chr9	104990000	105000000	chr9	105240000	105250000	-0.15363	1	0	1	0	0	0	1	1	2	0	1	1	1	1	2	0	1	1
loop_29440	chr9	104990000	105000000	chr9	105400000	105410000	-0.611812	1	0	1	0	0	0	1	1	2	0	0	0	1	1	2	0	0	0
loop_29441	chr9	104990000	105000000	chr9	105410000	105420000	0.501461	1	0	1	0	0	0	1	0	1	0	1	1	1	1	2	0	1	1
loop_29442	chr9	105152000	105162000	chr9	105410000	105420000	1.26432	0	0	0	0	0	0	0	0	0	1	1	2	1	1	2	1	1	2
loop_29443	chr9	105154000	105164000	chr9	105410000	105420000	-0.980811	0	0	0	0	0	0	0	0	0	1	1	2	1	1	2	1	1	2
loop_29444	chr9	105162500	105172500	chr9	105412500	105422500	0.312185	0	0	0	0	0	0	0	0	0	0	1	1	0	1	1	0	1	1
loop_29445	chr9	105240000	105250000	chr9	105380000	105390000	-0.224191	0	1	1	0	0	0	1	0	1	1	0	1	1	1	2	1	0	1
loop_29446	chr9	105240000	105250000	chr9	105400000	105410000	0.155004	0	0	0	0	0	0	1	1	2	1	0	1	1	1	2	1	0	1
loop_29447	chr9	105440000	105450000	chr9	105550000	105560000	-0.0772685	1	0	1	0	1	1	1	1	2	1	0	1	1	1	2	1	0	1
loop_29448	chr9	105602500	105612500	chr9	105877500	105887500	0.657945	0	0	0	0	0	0	0	0	0	1	1	2	1	1	2	1	1	2
loop_29449	chr9	105607500	105617500	chr9	105707500	105717500	-0.742422	0	1	1	0	0	0	0	0	0	1	0	1	1	0	1	1	0	1
loop_29450	chr9	105607500	105617500	chr9	105712500	105722500	0.950405	0	0	0	0	0	0	0	0	0	1	1	2	1	1	2	1	1	2
loop_29451	chr9	105837500	105847500	chr9	107167500	107177500	0.00691876	0	0	0	0	0	0	0	0	0	1	1	2	1	1	2	1	1	2
loop_29452	chr9	107130000	107140000	chr9	108560000	108570000	0.295937	0	0	0	0	0	0	0	0	0	1	1	2	1	1	2	1	1	2
loop_29453	chr9	107134000	107144000	chr9	107336000	107346000	1.2578	0	0	0	0	1	1	0	0	0	1	1	2	1	1	2	1	1	2
loop_29454	chr9	107167500	107177500	chr9	107337500	107347500	-0.660836	0	0	0	0	1	1	0	0	0	1	1	2	1	1	2	1	1	2
loop_29455	chr9	107277500	107287500	chr9	107337500	107347500	0.406505	0	0	0	1	1	2	1	0	1	1	1	2	1	1	2	1	1	2
loop_29456	chr9	107417500	107427500	chr9	108562500	108572500	-0.614822	0	0	0	0	0	0	0	0	0	1	1	2	1	1	2	1	1	2
loop_29457	chr9	107417500	107427500	chr9	108757500	108767500	-0.768776	0	0	0	0	0	0	0	0	0	1	1	2	1	1	2	1	1	2
loop_29458	chr9	108462500	108472500	chr9	108757500	108767500	0.139799	0	0	0	0	0	0	0	0	0	1	1	2	1	1	2	1	1	2
loop_29459	chr9	108890000	108900000	chr9	109320000	109330000	-1.38704	0	0	0	0	0	0	0	1	1	0	1	1	0	1	1	0	1	1
loop_29460	chr9	108927500	108937500	chr9	109007500	109017500	-0.205544	0	1	1	1	1	2	1	1	2	1	0	1	1	1	2	1	0	1
loop_29461	chr9	108930000	108940000	chr9	109110000	109120000	-0.428671	0	1	1	1	1	2	1	1	2	1	1	2	1	1	2	1	1	2
loop_29462	chr9	108930000	108940000	chr9	109410000	109420000	-0.71326	0	1	1	1	1	2	1	1	2	1	1	2	1	1	2	1	1	2
loop_29463	chr9	109010000	109020000	chr9	109450000	109460000	0.582633	1	1	2	1	0	1	1	0	1	0	1	1	1	0	1	0	0	0
loop_29464	chr9	109110000	109120000	chr9	109410000	109420000	0.276261	1	1	2	1	1	2	1	1	2	1	1	2	1	1	2	1	1	2
loop_29465	chr9	109110000	109120000	chr9	109450000	109460000	0.64809	1	1	2	1	0	1	1	0	1	1	1	2	1	0	1	1	0	1
loop_29466	chr9	109180000	109190000	chr9	109470000	109480000	0.644204	0	0	0	0	0	0	1	0	1	1	1	2	1	1	2	1	1	2
loop_29467	chr9	109237500	109247500	chr9	109517500	109527500	0.0539081	0	0	0	0	0	0	0	0	0	1	1	2	1	1	2	1	1	2
loop_29468	chr9	109240000	109250000	chr9	109400000	109410000	-0.0893783	0	1	1	0	0	0	0	0	0	1	1	2	1	1	2	1	1	2
loop_29469	chr9	109240000	109250000	chr9	109316000	109326000	-0.133118	0	0	0	0	0	0	0	1	1	1	1	2	1	1	2	1	1	2
loop_29470	chr9	109240000	109250000	chr9	109464000	109474000	-1.81783	0	1	1	0	0	0	0	1	1	1	1	2	1	1	2	1	1	2
loop_29471	chr9	109242500	109252500	chr9	109512500	109522500	-0.0744622	0	0	0	0	0	0	0	0	0	1	1	2	1	1	2	1	1	2
loop_29472	chr9	109310000	109320000	chr9	109480000	109490000	0.271049	0	0	0	0	0	0	0	0	0	0	0	0	1	0	1	1	0	1
loop_29473	chr9	109317500	109327500	chr9	109462500	109472500	-0.000625411	0	1	1	0	0	0	1	1	2	1	1	2	1	1	2	1	1	2
loop_29474	chr9	109407500	109417500	chr9	109462500	109472500	-0.282696	1	1	2	1	0	1	0	1	1	1	1	2	1	1	2	1	1	2
loop_29475	chr9	109432500	109442500	chr9	109517500	109527500	0.307478	1	0	1	0	0	0	0	0	0	1	1	2	1	1	2	1	1	2
loop_29476	chr9	109436000	109446000	chr9	109464000	109474000	0.955262	1	1	2	0	0	0	0	1	1	1	1	2	1	1	2	1	1	2
loop_29477	chr9	109438000	109448000	chr9	109462000	109472000	-0.685264	1	1	2	0	0	0	1	1	2	1	1	2	1	1	2	1	1	2
loop_29478	chr9	109567500	109577500	chr9	109812500	109822500	0.888352	0	0	0	0	0	0	0	0	0	1	1	2	1	1	2	1	1	2
loop_29479	chr9	109570000	109580000	chr9	109880000	109890000	0.0962294	0	1	1	0	0	0	0	0	0	1	1	2	1	1	2	1	1	2
loop_29480	chr9	109570000	109580000	chr9	110150000	110160000	-0.403944	0	1	1	0	0	0	0	1	1	1	1	2	1	1	2	1	1	2
loop_29481	chr9	109897500	109907500	chr9	110042500	110052500	0.108525	0	1	1	0	0	0	0	1	1	1	0	1	1	1	2	1	0	1
loop_29482	chr9	109897500	109907500	chr9	110142500	110152500	-0.0485372	0	1	1	0	0	0	0	1	1	1	1	2	1	1	2	1	1	2
loop_29483	chr9	109898000	109908000	chr9	110054000	110064000	0.717977	0	1	1	0	0	0	0	0	0	1	1	2	1	1	2	1	1	2
loop_29484	chr9	109898000	109908000	chr9	110148000	110158000	0.033359	0	1	1	0	0	0	0	1	1	1	1	2	1	1	2	1	1	2
loop_29485	chr9	109898000	109908000	chr9	110214000	110224000	-0.447952	0	1	1	0	0	0	0	1	1	1	1	2	1	1	2	1	1	2
loop_29486	chr9	109902500	109912500	chr9	110212500	110222500	-0.0631157	0	1	1	0	0	0	0	1	1	1	1	2	1	1	2	1	1	2
loop_29487	chr9	110042500	110052500	chr9	110147500	110157500	0.00300899	1	1	2	0	0	0	1	1	2	0	1	1	1	1	2	0	1	1
loop_29488	chr9	110047500	110057500	chr9	110147500	110157500	1.01218	1	1	2	0	0	0	1	1	2	0	1	1	1	1	2	0	1	1
loop_29489	chr9	110177500	110187500	chr9	110617500	110627500	-0.237307	1	0	1	1	0	1	0	0	0	1	1	2	1	1	2	1	1	2
loop_29490	chr9	110180000	110190000	chr9	110420000	110430000	-0.396387	1	0	1	0	0	0	0	0	0	1	1	2	1	1	2	1	1	2
loop_29491	chr9	110180000	110190000	chr9	111290000	111300000	0.0247267	1	0	1	0	0	0	0	0	0	1	1	2	1	1	2	1	1	2
loop_29492	chr9	110190000	110200000	chr9	111300000	111310000	-1.23918	1	0	1	0	0	0	0	0	0	0	0	0	0	1	1	0	1	1
loop_29493	chr9	110252500	110262500	chr9	110302500	110312500	0.28907	1	1	2	1	0	1	1	0	1	0	0	0	1	0	1	0	0	0
loop_29494	chr9	110252500	110262500	chr9	110422500	110432500	1.32656	1	0	1	1	0	1	1	0	1	0	1	1	1	1	2	0	1	1
loop_29495	chr9	110640000	110650000	chr9	111300000	111310000	-1.59648	0	0	0	0	0	0	0	0	0	0	0	0	0	1	1	0	1	1
loop_29496	chr9	111477500	111487500	chr9	111657500	111667500	0.884424	1	0	1	0	1	1	1	1	2	0	0	0	1	1	2	0	0	0
loop_29497	chr9	111477500	111487500	chr9	111892500	111902500	0.169333	1	1	2	0	1	1	1	1	2	0	1	1	1	1	2	0	1	1
loop_29498	chr9	111478000	111488000	chr9	111626000	111636000	-0.590073	1	0	1	0	1	1	1	1	2	0	1	1	1	1	2	0	1	1
loop_29499	chr9	111594000	111604000	chr9	112070000	112080000	0.334155	0	0	0	0	0	0	0	0	0	1	1	2	1	1	2	1	1	2
loop_29500	chr9	111626000	111636000	chr9	111656000	111666000	0.250352	0	0	0	1	1	2	1	1	2	1	0	1	1	1	2	1	0	1
loop_29501	chr9	111660000	111670000	chr9	111890000	111900000	0.96895	0	1	1	1	1	2	1	1	2	0	1	1	1	1	2	0	1	1
loop_29502	chr9	111660000	111670000	chr9	112330000	112340000	1.48601	0	1	1	1	1	2	1	1	2	0	1	1	1	1	2	0	1	1
loop_29503	chr9	111750000	111760000	chr9	112360000	112370000	0.197093	0	0	0	0	0	0	0	0	0	1	1	2	1	1	2	1	1	2
loop_29504	chr9	111756000	111766000	chr9	112070000	112080000	-0.377049	0	0	0	0	0	0	0	0	0	1	1	2	1	1	2	1	1	2
loop_29505	chr9	111892500	111902500	chr9	112067500	112077500	0.841732	1	0	1	1	0	1	1	0	1	1	1	2	1	1	2	1	1	2
loop_29506	chr9	111892000	111902000	chr9	112328000	112338000	0.241112	1	1	2	1	1	2	1	1	2	1	1	2	1	1	2	1	1	2
loop_29507	chr9	112090000	112100000	chr9	112790000	112800000	0.107736	0	0	0	0	0	0	0	0	0	1	1	2	1	1	2	1	1	2
loop_29508	chr9	112092000	112102000	chr9	112356000	112366000	1.37281	0	0	0	0	0	0	0	0	0	1	1	2	1	1	2	1	1	2
loop_29509	chr9	112167500	112177500	chr9	112327500	112337500	0.520035	0	1	1	1	1	2	1	1	2	0	1	1	1	1	2	0	1	1
loop_29510	chr9	112370000	112380000	chr9	112790000	112800000	0.320567	0	0	0	1	0	1	1	0	1	1	1	2	1	1	2	1	1	2
loop_29511	chr9	112377500	112387500	chr9	112482500	112492500	-0.469835	1	0	1	1	1	2	1	1	2	1	0	1	1	1	2	1	0	1
loop_29512	chr9	112430000	112440000	chr9	112780000	112790000	-0.0334736	0	0	0	0	0	0	0	0	0	0	0	0	0	0	0	0	0	0
loop_29513	chr9	112440000	112450000	chr9	112790000	112800000	0.0781516	0	0	0	0	0	0	0	0	0	1	1	2	1	1	2	1	1	2
loop_29514	chr9	112480000	112490000	chr9	112710000	112720000	0.312535	0	0	0	1	1	2	1	1	2	0	1	1	1	1	2	0	1	1
loop_29515	chr9	112482500	112492500	chr9	112747500	112757500	-0.0695673	0	0	0	1	1	2	1	1	2	0	1	1	1	1	2	0	1	1
loop_29516	chr9	112842500	112852500	chr9	112897500	112907500	0.45223	1	0	1	0	0	0	0	0	0	1	1	2	1	1	2	1	1	2
loop_29517	chr9	113150000	113160000	chr9	113270000	113280000	-0.296231	1	0	1	1	1	2	1	1	2	1	1	2	1	1	2	1	1	2
loop_29518	chr9	113150000	113160000	chr9	113400000	113410000	-0.730968	1	1	2	1	1	2	1	1	2	1	1	2	1	1	2	1	1	2
loop_29519	chr9	113152500	113162500	chr9	113217500	113227500	-1.04099	1	0	1	0	1	1	0	1	1	0	0	0	0	1	1	0	0	0
loop_29520	chr9	113217500	113227500	chr9	113267500	113277500	-0.634132	0	1	1	1	1	2	1	1	2	0	1	1	1	1	2	0	1	1
loop_29521	chr9	113270000	113280000	chr9	113580000	113590000	-0.357858	0	1	1	1	0	1	1	1	2	1	1	2	1	1	2	1	1	2
loop_29522	chr9	113268000	113278000	chr9	113654000	113664000	1.54137	1	0	1	1	0	1	1	0	1	1	1	2	1	1	2	1	1	2
loop_29523	chr9	113270000	113280000	chr9	113336000	113346000	-0.0451105	0	1	1	1	0	1	1	1	2	1	0	1	1	1	2	1	0	1
loop_29524	chr9	113270000	113280000	chr9	113396000	113406000	-0.581587	0	1	1	1	0	1	1	1	2	1	1	2	1	1	2	1	1	2
loop_29525	chr9	113270000	113280000	chr9	113406000	113416000	0.600335	0	1	1	1	1	2	1	1	2	1	1	2	1	1	2	1	1	2
loop_29526	chr9	113270000	113280000	chr9	113652000	113662000	-0.710178	0	0	0	1	0	1	1	0	1	1	1	2	1	1	2	1	1	2
loop_29527	chr9	113300000	113310000	chr9	113650000	113660000	0.194966	0	0	0	0	0	0	0	0	0	1	1	2	1	1	2	1	1	2
loop_29528	chr9	113337500	113347500	chr9	113397500	113407500	-0.491513	1	1	2	0	0	0	1	1	2	0	1	1	1	1	2	0	1	1
loop_29529	chr9	113396000	113406000	chr9	113650000	113660000	-1.85904	1	0	1	0	0	0	1	0	1	1	1	2	1	1	2	1	1	2
loop_29530	chr9	113406000	113416000	chr9	113576000	113586000	-0.395971	1	1	2	1	0	1	1	1	2	1	1	2	1	1	2	1	1	2
loop_29531	chr9	113420000	113430000	chr9	113640000	113650000	0.396784	0	0	0	0	0	0	0	0	0	0	0	0	0	0	0	0	0	0
loop_29532	chr9	113420000	113430000	chr9	113650000	113660000	-0.316417	0	0	0	0	0	0	0	0	0	0	1	1	0	1	1	0	1	1
loop_29533	chr9	113442500	113452500	chr9	113577500	113587500	0.139907	0	1	1	0	0	0	0	1	1	1	1	2	1	1	2	1	1	2
loop_29534	chr9	113442500	113452500	chr9	113652500	113662500	0.124178	0	0	0	0	0	0	0	0	0	1	1	2	1	1	2	1	1	2
loop_29535	chr9	113507500	113517500	chr9	113577500	113587500	-0.496925	1	1	2	0	0	0	1	1	2	1	1	2	1	1	2	0	1	1
loop_29536	chr9	113517500	113527500	chr9	113572500	113582500	0.362967	1	1	2	0	0	0	1	1	2	0	1	1	1	1	2	0	1	1
loop_29537	chr9	113586000	113596000	chr9	113650000	113660000	-0.0541457	1	0	1	0	0	0	0	0	0	1	1	2	1	1	2	1	1	2
loop_29538	chr9	113680000	113690000	chr9	114030000	114040000	0.344322	0	0	0	0	0	0	0	0	0	1	1	2	1	0	1	1	0	1
loop_29539	chr9	113730000	113740000	chr9	113960000	113970000	-0.0803999	0	0	0	0	0	0	0	0	0	1	1	2	1	1	2	1	1	2
loop_29540	chr9	113730000	113740000	chr9	114030000	114040000	0.586111	0	0	0	0	0	0	0	0	0	1	1	2	1	0	1	1	0	1
loop_29541	chr9	113732500	113742500	chr9	113872500	113882500	0.454277	0	0	0	0	0	0	0	0	0	1	1	2	1	1	2	1	1	2
loop_29542	chr9	113732500	113742500	chr9	114077500	114087500	2.2959	0	0	0	0	0	0	0	0	0	1	1	2	1	1	2	1	1	2
loop_29543	chr9	113802500	113812500	chr9	113957500	113967500	0.00489562	0	0	0	0	0	0	0	0	0	1	1	2	1	1	2	1	1	2
loop_29544	chr9	113802500	113812500	chr9	114027500	114037500	0.562192	0	0	0	0	0	0	0	0	0	1	1	2	1	0	1	1	0	1
loop_29545	chr9	113802500	113812500	chr9	114077500	114087500	-1.11798	0	0	0	0	0	0	0	0	0	1	1	2	1	1	2	1	1	2
loop_29546	chr9	113804000	113814000	chr9	113872000	113882000	-2.12016	0	0	0	0	0	0	0	0	0	1	1	2	1	1	2	1	1	2
loop_29547	chr9	114077500	114087500	chr9	114287500	114297500	0.182423	0	0	0	0	0	0	0	0	0	1	1	2	1	1	2	1	1	2
loop_29548	chr9	114104000	114114000	chr9	114286000	114296000	-0.41909	0	0	0	0	0	0	0	0	0	1	1	2	1	1	2	1	1	2
loop_29549	chr9	114150000	114160000	chr9	114286000	114296000	0.30896	0	0	0	0	0	0	0	0	0	1	1	2	1	1	2	1	1	2
loop_29550	chr9	114320000	114330000	chr9	114500000	114510000	-0.436699	0	0	0	0	0	0	0	0	0	0	0	0	0	0	0	0	0	0
loop_29551	chr9	114330000	114340000	chr9	114500000	114510000	0.265299	0	0	0	0	0	0	0	0	0	1	0	1	1	0	1	1	0	1
loop_29552	chr9	114332500	114342500	chr9	114382500	114392500	0.0322395	1	1	2	0	0	0	0	1	1	1	1	2	1	1	2	1	1	2
loop_29553	chr9	114332500	114342500	chr9	114582500	114592500	0.166785	1	1	2	0	1	1	0	1	1	1	1	2	1	1	2	1	1	2
loop_29554	chr9	114337500	114347500	chr9	114382500	114392500	-0.343708	1	1	2	0	0	0	0	1	1	1	1	2	1	1	2	1	1	2
loop_29555	chr9	114337500	114347500	chr9	114647500	114657500	-0.0830504	1	1	2	0	0	0	0	0	0	1	1	2	1	1	2	1	1	2
loop_29556	chr9	114382500	114392500	chr9	114582500	114592500	0.0450255	1	1	2	0	1	1	1	1	2	1	1	2	1	1	2	1	1	2
loop_29557	chr9	114392500	114402500	chr9	114607500	114617500	-0.531361	1	1	2	0	0	0	1	1	2	1	0	1	1	1	2	0	0	0
loop_29558	chr9	114400000	114410000	chr9	114580000	114590000	-0.158201	0	0	0	0	1	1	0	1	1	1	1	2	1	1	2	1	1	2
loop_29559	chr9	114400000	114410000	chr9	114900000	114910000	0.60078	0	1	1	0	0	0	0	1	1	1	1	2	1	1	2	1	1	2
loop_29560	chr9	114402500	114412500	chr9	114727500	114737500	0.558229	0	0	0	0	0	0	0	0	0	1	0	1	1	0	1	1	0	1
loop_29561	chr9	114402500	114412500	chr9	115007500	115017500	0.551927	0	0	0	0	0	0	0	0	0	1	1	2	1	1	2	1	1	2
loop_29562	chr9	114402000	114412000	chr9	114648000	114658000	-0.683873	0	1	1	0	0	0	0	0	0	1	1	2	1	1	2	1	1	2
loop_29563	chr9	114480000	114490000	chr9	115010000	115020000	-0.386893	0	0	0	0	0	0	0	0	0	1	1	2	1	1	2	1	1	2
loop_29564	chr9	114484000	114494000	chr9	114648000	114658000	0.846879	0	1	1	0	0	0	0	0	0	1	1	2	1	1	2	1	1	2
loop_29565	chr9	114584000	114594000	chr9	114606000	114616000	0.0952172	1	1	2	1	0	1	1	1	2	1	0	1	1	1	2	1	0	1
loop_29566	chr9	114660000	114670000	chr9	115520000	115530000	0.67513	0	0	0	0	0	0	0	0	0	1	1	2	1	1	2	1	1	2
loop_29567	chr9	114677500	114687500	chr9	114732500	114742500	-0.36449	0	0	0	0	0	0	0	0	0	1	1	2	1	1	2	1	1	2
loop_29568	chr9	114677500	114687500	chr9	114902500	114912500	-0.121698	0	1	1	0	0	0	0	1	1	1	1	2	1	1	2	1	1	2
loop_29569	chr9	114678000	114688000	chr9	115010000	115020000	0.166924	0	0	0	0	0	0	0	0	0	1	1	2	1	1	2	1	1	2
loop_29570	chr9	114734000	114744000	chr9	114902000	114912000	-0.126759	0	1	1	0	0	0	0	1	1	1	1	2	1	1	2	1	1	2
loop_29571	chr9	114734000	114744000	chr9	115010000	115020000	-0.0845472	0	0	0	0	0	0	0	0	0	1	1	2	1	1	2	1	1	2
loop_29572	chr9	114902500	114912500	chr9	115007500	115017500	-0.124854	1	0	1	0	0	0	1	0	1	1	1	2	1	1	2	1	1	2
loop_29573	chr9	114907500	114917500	chr9	115007500	115017500	0.566852	1	0	1	0	0	0	1	0	1	1	1	2	1	1	2	1	1	2
loop_29574	chr9	115587500	115597500	chr9	116657500	116667500	0.239833	0	0	0	0	0	0	0	0	0	1	1	2	1	1	2	1	1	2
loop_29575	chr9	115590000	115600000	chr9	116490000	116500000	0.719252	0	0	0	0	0	0	0	0	0	1	1	2	1	1	2	1	1	2
loop_29576	chr9	115588000	115598000	chr9	116568000	116578000	1.64373	0	0	0	0	0	0	0	0	0	1	1	2	1	1	2	1	1	2
loop_29577	chr9	115880000	115890000	chr9	116570000	116580000	0.456592	0	0	0	0	0	0	0	0	0	0	1	1	0	1	1	0	1	1
loop_29578	chr9	116150000	116160000	chr9	116570000	116580000	0.166736	0	0	0	0	0	0	0	0	0	1	1	2	1	1	2	1	1	2
loop_29579	chr9	116732500	116742500	chr9	116852500	116862500	0.00412869	0	0	0	0	0	0	0	0	0	1	1	2	1	1	2	1	1	2
loop_29580	chr9	116732500	116742500	chr9	116857500	116867500	-0.179049	0	0	0	0	0	0	0	0	0	1	1	2	1	1	2	1	1	2
loop_29581	chr9	117480000	117490000	chr9	117640000	117650000	0.316532	0	0	0	0	0	0	0	0	0	1	1	2	1	1	2	1	1	2
loop_29582	chr9	117482500	117492500	chr9	117552500	117562500	-0.309187	0	0	0	0	0	0	0	0	0	1	1	2	1	1	2	1	1	2
loop_29583	chr9	117640000	117650000	chr9	119360000	119370000	0.893953	0	0	0	0	0	0	0	0	0	1	0	1	1	0	1	1	0	1
loop_29584	chr9	117642500	117652500	chr9	119282500	119292500	2.00028	0	0	0	0	0	0	0	0	0	1	1	2	1	1	2	1	1	2
loop_29585	chr9	118520000	118530000	chr9	119280000	119290000	1.33548	0	0	0	0	0	0	0	0	0	1	1	2	1	1	2	1	1	2
loop_29586	chr9	120620000	120630000	chr9	120710000	120720000	-0.394118	0	1	1	0	1	1	0	1	1	1	0	1	1	1	2	1	0	1
loop_29587	chr9	120710000	120720000	chr9	120838000	120848000	-2.19578	1	1	2	1	1	2	1	1	2	0	0	0	1	1	2	0	0	0
loop_29588	chr9	120740000	120750000	chr9	121310000	121320000	0.767652	0	0	0	0	0	0	0	0	0	1	1	2	1	1	2	1	1	2
loop_29589	chr9	120740000	120750000	chr9	121390000	121400000	-0.164677	0	0	0	0	0	0	0	0	0	1	1	2	1	1	2	1	1	2
loop_29590	chr9	120747500	120757500	chr9	121057500	121067500	0.249349	0	0	0	0	0	0	0	0	0	1	1	2	1	1	2	1	1	2
loop_29591	chr9	120750000	120760000	chr9	121390000	121400000	0.25369	0	0	0	0	0	0	0	0	0	1	1	2	1	1	2	1	1	2
loop_29592	chr9	120752500	120762500	chr9	120932500	120942500	-0.678663	0	1	1	0	0	0	0	1	1	1	1	2	1	1	2	1	1	2
loop_29593	chr9	120752000	120762000	chr9	121054000	121064000	0.952995	0	0	0	0	0	0	0	0	0	1	1	2	1	1	2	1	1	2
loop_29594	chr9	120787500	120797500	chr9	120922500	120932500	0.320292	1	1	2	1	0	1	1	1	2	1	0	1	1	1	2	1	0	1
loop_29595	chr9	120788000	120798000	chr9	120838000	120848000	0.355764	1	1	2	1	1	2	1	1	2	1	0	1	1	1	2	1	0	1
loop_29596	chr9	120788000	120798000	chr9	120932000	120942000	-1.64318	1	1	2	1	0	1	1	1	2	1	1	2	1	1	2	1	1	2
loop_29597	chr9	120840000	120850000	chr9	120930000	120940000	-0.0343945	1	1	2	1	0	1	1	1	2	0	1	1	1	1	2	0	1	1
loop_29598	chr9	120838000	120848000	chr9	120892000	120902000	0.583964	1	1	2	1	0	1	1	1	2	0	1	1	1	1	2	0	1	1
loop_29599	chr9	120864000	120874000	chr9	120932000	120942000	-0.0190586	1	1	2	1	0	1	1	1	2	1	1	2	1	1	2	1	1	2
loop_29600	chr9	120864000	120874000	chr9	121070000	121080000	0.782299	1	1	2	1	0	1	1	1	2	1	0	1	1	1	2	1	0	1
loop_29601	chr9	120872500	120882500	chr9	120927500	120937500	-0.103338	1	1	2	0	0	0	1	1	2	1	1	2	1	1	2	1	1	2
loop_29602	chr9	120872500	120882500	chr9	121067500	121077500	0.267631	1	1	2	0	0	0	1	1	2	1	0	1	1	1	2	1	0	1
loop_29603	chr9	120872000	120882000	chr9	120932000	120942000	0.511029	1	1	2	0	0	0	1	1	2	1	1	2	1	1	2	1	1	2
loop_29604	chr9	120980000	120990000	chr9	121390000	121400000	-1.35349	0	0	0	0	0	0	0	0	0	1	1	2	1	1	2	1	1	2
loop_29605	chr9	121197500	121207500	chr9	121367500	121377500	-1.26696	1	0	1	1	1	2	1	1	2	1	0	1	1	0	1	1	0	1
loop_29606	chr9	121207500	121217500	chr9	121392500	121402500	0.0660216	1	0	1	0	0	0	0	0	0	1	1	2	1	1	2	1	1	2
loop_29607	chr9	121220000	121230000	chr9	121390000	121400000	-0.0766835	0	0	0	0	0	0	0	0	0	1	1	2	1	1	2	1	1	2
loop_29608	chr9	121310000	121320000	chr9	121410000	121420000	0.152729	0	0	0	0	0	0	0	0	0	1	0	1	1	0	1	1	0	1
loop_29609	chr9	121316000	121326000	chr9	121394000	121404000	0.258343	0	0	0	0	0	0	0	0	0	1	1	2	1	1	2	1	1	2
loop_29610	chr9	121442500	121452500	chr9	121492500	121502500	0.454428	0	0	0	0	0	0	0	0	0	1	1	2	0	1	1	0	1	1
loop_29611	chr9	121542500	121552500	chr9	121992500	122002500	0.844111	0	0	0	0	0	0	0	0	0	1	1	2	1	1	2	1	1	2
loop_29612	chr9	121542500	121552500	chr9	122117500	122127500	0.340041	0	0	0	0	0	0	0	0	0	1	1	2	1	1	2	1	1	2
loop_29613	chr9	121547500	121557500	chr9	121987500	121997500	0.0471656	0	0	0	0	0	0	0	0	0	1	1	2	1	1	2	1	1	2
loop_29614	chr9	121637500	121647500	chr9	121987500	121997500	-1.07859	0	0	0	0	0	0	0	0	0	1	1	2	0	1	1	0	1	1
loop_29615	chr9	121682500	121692500	chr9	121982500	121992500	0.0315177	0	0	0	0	0	0	0	0	0	1	0	1	1	1	2	1	1	2
loop_29616	chr9	121682000	121692000	chr9	121988000	121998000	0.896899	0	0	0	0	0	0	0	0	0	1	1	2	1	1	2	1	1	2
loop_29617	chr9	121682000	121692000	chr9	122118000	122128000	-0.526667	0	0	0	0	0	0	0	0	0	1	1	2	1	1	2	1	1	2
loop_29618	chr9	122096000	122106000	chr9	122118000	122128000	0.211432	0	0	0	0	0	0	0	0	0	1	1	2	1	1	2	1	1	2
loop_29619	chr9	122110000	122120000	chr9	122340000	122350000	-0.124924	0	0	0	0	0	0	0	0	0	0	0	0	0	1	1	0	1	1
loop_29620	chr9	122120000	122130000	chr9	122330000	122340000	-0.3909	0	0	0	0	0	0	0	0	0	1	0	1	1	0	1	1	0	1
loop_29621	chr9	122120000	122130000	chr9	122346000	122356000	-0.392695	0	0	0	0	0	0	0	0	0	1	1	2	1	1	2	1	1	2
loop_29622	chr9	122122500	122132500	chr9	122447500	122457500	0.465537	0	0	0	0	0	0	0	0	0	1	1	2	1	0	1	1	0	1
loop_29623	chr9	122122500	122132500	chr9	122802500	122812500	-0.231961	0	0	0	0	0	0	0	0	0	1	1	2	1	1	2	1	1	2
loop_29624	chr9	122350000	122360000	chr9	122800000	122810000	0.0483559	0	0	0	0	0	0	0	0	0	1	0	1	1	1	2	1	1	2
loop_29625	chr9	122450000	122460000	chr9	122800000	122810000	-0.435829	0	0	0	0	0	0	0	0	0	1	0	1	0	1	1	0	1	1
loop_29626	chr9	122460000	122470000	chr9	122804000	122814000	0.484224	1	0	1	0	0	0	0	0	0	1	1	2	1	1	2	1	1	2
loop_29627	chr9	122460000	122470000	chr9	122806000	122816000	-0.958574	1	0	1	0	0	0	0	0	0	1	1	2	1	1	2	1	1	2
loop_29628	chr9	122460000	122470000	chr9	123344000	123354000	1.39012	1	0	1	0	0	0	0	0	0	1	1	2	1	1	2	1	1	2
loop_29629	chr9	122720000	122730000	chr9	122746000	122756000	1.19212	0	0	0	0	0	0	0	0	0	0	0	0	0	0	0	0	0	0
loop_29630	chr9	122810000	122820000	chr9	123350000	123360000	0.0700294	0	1	1	0	0	0	0	0	0	1	1	2	1	1	2	1	1	2
loop_29631	chr9	122820000	122830000	chr9	123350000	123360000	0.0588416	0	1	1	1	0	1	1	0	1	0	1	1	1	1	2	0	1	1
loop_29632	chr9	122900000	122910000	chr9	122936000	122946000	-1.14768	1	1	2	0	1	1	1	1	2	0	0	0	1	1	2	0	0	0
loop_29633	chr9	123080000	123090000	chr9	123220000	123230000	-0.486565	0	0	0	0	0	0	0	0	0	1	1	2	1	1	2	1	1	2
loop_29634	chr9	123078000	123088000	chr9	123344000	123354000	0.74087	0	0	0	0	0	0	0	0	0	1	1	2	1	1	2	1	1	2
loop_29635	chr9	123080000	123090000	chr9	123344000	123354000	-0.0717537	0	0	0	0	0	0	0	0	0	1	1	2	1	1	2	1	1	2
loop_29636	chr9	123262500	123272500	chr9	123317500	123327500	-0.275025	1	0	1	0	1	1	1	0	1	1	0	1	1	0	1	1	0	1
loop_29637	chr9	123347500	123357500	chr9	124037500	124047500	0.243674	0	0	0	0	0	0	0	0	0	1	1	2	1	1	2	1	1	2
loop_29638	chr9	123350000	123360000	chr9	123380000	123390000	-0.0587506	1	0	1	0	0	0	0	0	0	1	1	2	1	1	2	1	1	2
loop_29639	chr9	123400000	123410000	chr9	124280000	124290000	-1.53819	1	0	1	0	0	0	0	0	0	1	0	1	1	0	1	1	0	1
loop_29640	chr9	123398000	123408000	chr9	124036000	124046000	-0.484034	1	0	1	0	0	0	0	0	0	1	1	2	1	1	2	1	1	2
loop_29641	chr9	123538000	123548000	chr9	124036000	124046000	-0.302416	0	0	0	0	0	0	0	0	0	1	1	2	1	1	2	1	1	2
loop_29642	chr9	123540000	123550000	chr9	124036000	124046000	-0.312077	0	0	0	0	0	0	0	0	0	1	1	2	1	1	2	1	1	2
loop_29643	chr9	123620000	123630000	chr9	123920000	123930000	0.0868295	1	1	2	0	0	0	1	1	2	1	0	1	1	1	2	1	0	1
loop_29644	chr9	123677500	123687500	chr9	123922500	123932500	0.23807	1	1	2	0	0	0	1	1	2	0	0	0	1	1	2	0	0	0
loop_29645	chr9	123970000	123980000	chr9	123988000	123998000	0.297344	0	0	0	0	0	0	0	0	0	0	0	0	0	0	0	0	0	0
loop_29646	chr9	124120000	124130000	chr9	124250000	124260000	0.281066	0	0	0	0	0	0	0	0	0	1	0	1	1	1	2	1	0	1
loop_29647	chr9	124120000	124130000	chr9	124260000	124270000	-0.51196	0	0	0	0	0	0	0	0	0	1	0	1	1	0	1	1	0	1
loop_29648	chr9	124122500	124132500	chr9	124382500	124392500	0.430376	0	0	0	0	0	0	0	0	0	1	1	2	1	0	1	1	0	1
loop_29649	chr9	124122500	124132500	chr9	124442500	124452500	-0.690452	0	0	0	0	0	0	0	0	0	1	1	2	1	1	2	1	1	2
loop_29650	chr9	124122500	124132500	chr9	124532500	124542500	0.652675	0	0	0	0	0	0	0	0	0	1	1	2	1	1	2	1	1	2
loop_29651	chr9	124122000	124132000	chr9	124316000	124326000	-0.464331	0	0	0	0	0	0	0	0	0	1	1	2	1	1	2	1	1	2
loop_29652	chr9	124410000	124420000	chr9	124850000	124860000	0.0239462	0	0	0	1	0	1	1	0	1	1	1	2	1	1	2	1	1	2
loop_29653	chr9	124414000	124424000	chr9	124532000	124542000	-0.535497	0	0	0	1	0	1	1	0	1	1	1	2	1	1	2	1	1	2
loop_29654	chr9	124610000	124620000	chr9	125370000	125380000	0.329831	0	0	0	0	0	0	0	0	0	1	1	2	1	1	2	1	1	2
loop_29655	chr9	124612500	124622500	chr9	124847500	124857500	0.145302	1	0	1	0	0	0	0	0	0	1	1	2	1	1	2	1	1	2
loop_29656	chr9	124612000	124622000	chr9	124706000	124716000	0.244606	1	0	1	0	0	0	0	0	0	1	1	2	1	1	2	1	1	2
loop_29657	chr9	124614000	124624000	chr9	124706000	124716000	-1.18505	1	0	1	0	0	0	0	0	0	1	1	2	1	1	2	1	1	2
loop_29658	chr9	124707500	124717500	chr9	124847500	124857500	-0.666756	0	0	0	0	0	0	0	0	0	1	1	2	1	1	2	1	1	2
loop_29659	chr9	124707500	124717500	chr9	125372500	125382500	0.481084	0	0	0	0	0	0	0	0	0	1	1	2	1	1	2	1	1	2
loop_29660	chr9	124767500	124777500	chr9	124937500	124947500	0.71781	0	1	1	1	1	2	1	1	2	1	0	1	1	1	2	1	0	1
loop_29661	chr9	124770000	124780000	chr9	125150000	125160000	0.94765	0	0	0	1	0	1	1	0	1	1	0	1	1	0	1	1	0	1
loop_29662	chr9	124770000	124780000	chr9	125380000	125390000	-0.343639	0	0	0	1	0	1	1	0	1	1	0	1	1	0	1	1	0	1
loop_29663	chr9	124768000	124778000	chr9	124848000	124858000	-0.0371167	0	0	0	1	0	1	1	0	1	1	1	2	1	1	2	1	1	2
loop_29664	chr9	124768000	124778000	chr9	125138000	125148000	-0.663567	0	1	1	1	1	2	1	1	2	1	1	2	1	1	2	1	1	2
loop_29665	chr9	124768000	124778000	chr9	125368000	125378000	-0.518845	0	0	0	1	0	1	1	0	1	1	1	2	1	1	2	1	1	2
loop_29666	chr9	124770000	124780000	chr9	125370000	125380000	0.195775	0	0	0	1	0	1	1	0	1	1	1	2	1	1	2	1	1	2
loop_29667	chr9	124777500	124787500	chr9	124847500	124857500	-0.242195	0	0	0	0	0	0	0	0	0	0	1	1	0	1	1	0	1	1
loop_29668	chr9	124847500	124857500	chr9	125372500	125382500	0.601977	0	0	0	0	0	0	0	0	0	1	1	2	1	1	2	1	1	2
loop_29669	chr9	124852500	124862500	chr9	125367500	125377500	0.376394	0	0	0	1	0	1	1	0	1	1	1	2	1	1	2	1	1	2
loop_29670	chr9	124860000	124870000	chr9	125240000	125250000	-0.265907	1	0	1	1	1	2	1	1	2	0	0	0	1	1	2	0	0	0
loop_29671	chr9	124862500	124872500	chr9	125137500	125147500	0.230549	1	1	2	1	1	2	1	1	2	0	1	1	1	1	2	0	1	1
loop_29672	chr9	124864000	124874000	chr9	124936000	124946000	-0.229381	1	1	2	0	1	1	1	1	2	0	0	0	1	1	2	0	0	0
loop_29673	chr9	124866000	124876000	chr9	124936000	124946000	-0.000610732	1	1	2	0	1	1	1	1	2	0	0	0	1	1	2	0	0	0
loop_29674	chr9	124880000	124890000	chr9	125140000	125150000	0.337409	0	1	1	0	1	1	0	1	1	0	1	1	0	1	1	0	1	1
loop_29675	chr9	124880000	124890000	chr9	125150000	125160000	-0.274057	0	0	0	0	0	0	0	0	0	0	0	0	0	0	0	0	0	0
loop_29676	chr9	124936000	124946000	chr9	125138000	125148000	-0.94423	1	1	2	1	1	2	1	1	2	0	1	1	1	1	2	0	1	1
loop_29677	chr9	124960000	124970000	chr9	125140000	125150000	0.350338	1	1	2	0	1	1	0	1	1	0	1	1	0	1	1	0	1	1
loop_29678	chr9	125040000	125050000	chr9	125140000	125150000	-0.143954	1	1	2	0	1	1	0	1	1	0	1	1	0	1	1	0	1	1
loop_29679	chr9	125140000	125150000	chr9	125370000	125380000	0.75742	1	0	1	1	0	1	1	0	1	1	1	2	1	1	2	1	1	2
loop_29680	chr9	125236000	125246000	chr9	125258000	125268000	0.0300217	1	0	1	1	1	2	1	1	2	0	1	1	1	1	2	0	1	1
loop_29681	chr9	125250000	125260000	chr9	125370000	125380000	-0.145126	0	0	0	0	0	0	0	0	0	0	1	1	0	1	1	0	1	1
loop_29682	chr9	125400000	125410000	chr9	125630000	125640000	-0.589237	0	0	0	0	0	0	0	0	0	1	1	2	1	1	2	1	1	2
loop_29683	chr9	125400000	125410000	chr9	126480000	126490000	0.110253	0	0	0	0	0	0	0	0	0	1	0	1	1	0	1	1	0	1
loop_29684	chr9	125400000	125410000	chr9	126490000	126500000	-0.271412	0	0	0	0	0	0	0	0	0	1	1	2	1	1	2	1	1	2
loop_29685	chr9	125402000	125412000	chr9	126224000	126234000	-1.74783	0	0	0	0	0	0	0	0	0	1	1	2	1	1	2	1	1	2
loop_29686	chr9	125550000	125560000	chr9	126490000	126500000	-0.199493	0	0	0	0	0	0	0	0	0	1	1	2	1	1	2	1	1	2
loop_29687	chr9	125552500	125562500	chr9	125627500	125637500	0.758579	0	0	0	0	0	0	0	0	0	1	1	2	1	1	2	1	1	2
loop_29688	chr9	125554000	125564000	chr9	126224000	126234000	-0.456453	0	0	0	0	0	0	0	0	0	1	1	2	1	1	2	1	1	2
loop_29689	chr9	125742500	125752500	chr9	125817500	125827500	0.687838	0	1	1	1	0	1	1	1	2	0	0	0	1	1	2	0	0	0
loop_29690	chr9	126140000	126150000	chr9	126490000	126500000	-0.0343106	0	0	0	0	0	0	0	0	0	1	1	2	1	1	2	1	1	2
loop_29691	chr9	126224000	126234000	chr9	126486000	126496000	0.674378	0	0	0	0	0	0	0	0	0	1	1	2	1	1	2	1	1	2
loop_29692	chr9	126227500	126237500	chr9	126552500	126562500	1.22986	0	0	0	0	0	0	0	0	0	1	1	2	1	1	2	1	1	2
loop_29693	chr9	126297500	126307500	chr9	126487500	126497500	0.0445631	0	0	0	0	0	0	0	0	0	1	1	2	1	1	2	1	1	2
loop_29694	chr9	126300000	126310000	chr9	126390000	126400000	0.284879	0	1	1	0	0	0	0	1	1	1	1	2	1	1	2	1	1	2
loop_29695	chr9	126314000	126324000	chr9	126486000	126496000	0.943788	0	0	0	0	0	0	0	0	0	1	1	2	1	1	2	1	1	2
loop_29696	chr9	126322000	126332000	chr9	126406000	126416000	-1.18878	1	1	2	1	0	1	1	1	2	1	0	1	1	1	2	1	0	1
loop_29697	chr9	126390000	126400000	chr9	126480000	126490000	-0.151473	1	0	1	0	0	0	1	0	1	1	0	1	1	0	1	1	0	1
loop_29698	chr9	126412500	126422500	chr9	126462500	126472500	0.214043	1	1	2	0	0	0	0	1	1	0	0	0	0	1	1	0	0	0
loop_29699	chr9	126496000	126506000	chr9	126552000	126562000	-0.00138083	0	0	0	0	0	0	0	0	0	1	1	2	1	1	2	1	1	2
loop_29700	chr9	126496000	126506000	chr9	126554000	126564000	-0.102689	0	0	0	0	0	0	0	0	0	1	1	2	1	1	2	1	1	2
loop_29701	chr9	126496000	126506000	chr9	126776000	126786000	-0.881034	0	0	0	0	0	0	0	0	0	1	1	2	1	1	2	1	1	2
loop_29702	chr9	126606000	126616000	chr9	126776000	126786000	0.050814	0	0	0	0	0	0	0	0	0	1	1	2	1	1	2	1	1	2
loop_29703	chr9	126607500	126617500	chr9	126682500	126692500	0.721131	0	0	0	0	0	0	0	0	0	1	1	2	1	1	2	1	1	2
loop_29704	chr9	126690000	126700000	chr9	126780000	126790000	-0.174907	0	0	0	0	0	0	0	0	0	1	1	2	1	1	2	1	1	2
loop_29705	chr9	126700000	126710000	chr9	126776000	126786000	-0.063112	0	0	0	0	0	0	0	0	0	1	1	2	1	1	2	1	1	2
loop_29706	chr9	126720000	126730000	chr9	126910000	126920000	0.0107503	1	1	2	0	1	1	1	1	2	1	0	1	1	1	2	1	0	1
loop_29707	chr9	126802500	126812500	chr9	126857500	126867500	0.15138	1	1	2	0	1	1	1	1	2	0	1	1	1	1	2	0	1	1
loop_29708	chr9	126888000	126898000	chr9	127196000	127206000	1.67868	0	0	0	0	0	0	0	0	0	1	1	2	1	1	2	1	1	2
loop_29709	chr9	126890000	126900000	chr9	126934000	126944000	0.730641	0	1	1	0	0	0	0	1	1	1	1	2	1	1	2	1	1	2
loop_29710	chr9	126930000	126940000	chr9	127710000	127720000	-0.72601	1	1	2	0	1	1	1	0	1	1	0	1	1	1	2	1	0	1
loop_29711	chr9	126932500	126942500	chr9	127442500	127452500	-1.71092	1	1	2	0	1	1	1	1	2	1	0	1	1	1	2	1	0	1
loop_29712	chr9	126936000	126946000	chr9	127194000	127204000	0.023109	1	0	1	0	0	0	0	0	0	1	1	2	1	1	2	1	1	2
loop_29713	chr9	126937500	126947500	chr9	127727500	127737500	-0.760441	1	0	1	0	1	1	0	1	1	1	1	2	1	1	2	1	1	2
loop_29714	chr9	126962500	126972500	chr9	127192500	127202500	-0.327673	0	0	0	0	0	0	0	0	0	1	1	2	1	1	2	1	1	2
loop_29715	chr9	126980000	126990000	chr9	127380000	127390000	-0.329559	0	0	0	0	0	0	1	1	2	1	0	1	1	1	2	1	0	1
loop_29716	chr9	127077500	127087500	chr9	127142500	127152500	1.03404	1	1	2	0	0	0	0	0	0	0	0	0	1	0	1	0	0	0
loop_29717	chr9	127127500	127137500	chr9	127192500	127202500	-0.389078	0	0	0	0	0	0	0	0	0	0	1	1	0	1	1	0	1	1
loop_29718	chr9	127207500	127217500	chr9	127917500	127927500	0.0731144	0	0	0	0	0	0	0	0	0	1	1	2	1	1	2	1	1	2
loop_29719	chr9	127210000	127220000	chr9	127730000	127740000	-0.456315	0	0	0	0	1	1	0	1	1	1	1	2	1	1	2	1	1	2
loop_29720	chr9	127212500	127222500	chr9	127412500	127422500	0.877725	0	0	0	0	0	0	0	0	0	1	1	2	1	0	1	1	0	1
loop_29721	chr9	127217500	127227500	chr9	127607500	127617500	-2.40461	0	0	0	0	0	0	1	1	2	1	0	1	1	1	2	1	0	1
loop_29722	chr9	127222500	127232500	chr9	127562500	127572500	0.915266	0	0	0	0	0	0	1	1	2	1	0	1	1	1	2	1	0	1
loop_29723	chr9	127310000	127320000	chr9	127540000	127550000	-0.82536	0	0	0	0	0	0	0	0	0	1	0	1	1	0	1	1	0	1
loop_29724	chr9	127417500	127427500	chr9	127607500	127617500	0.5298	0	0	0	1	0	1	1	1	2	1	0	1	1	1	2	0	0	0
loop_29725	chr9	127420000	127430000	chr9	127446000	127456000	0.448834	0	1	1	1	1	2	1	1	2	0	0	0	1	1	2	0	0	0
loop_29726	chr9	127446000	127456000	chr9	127730000	127740000	0.625065	1	0	1	1	1	2	1	1	2	0	1	1	1	1	2	0	1	1
loop_29727	chr9	127497500	127507500	chr9	127582500	127592500	0.241873	0	0	0	0	0	0	0	0	0	1	1	2	1	1	2	1	1	2
loop_29728	chr9	127497500	127507500	chr9	128112500	128122500	0.956894	0	1	1	0	0	0	0	0	0	1	1	2	1	1	2	1	1	2
loop_29729	chr9	127500000	127510000	chr9	128030000	128040000	-1.88557	0	1	1	0	0	0	0	1	1	1	1	2	1	1	2	1	1	2
loop_29730	chr9	127500000	127510000	chr9	127730000	127740000	-0.152013	0	0	0	0	1	1	0	1	1	1	1	2	1	1	2	1	1	2
loop_29731	chr9	127500000	127510000	chr9	127864000	127874000	-1.32954	0	1	1	0	0	0	0	0	0	1	1	2	1	1	2	1	1	2
loop_29732	chr9	127500000	127510000	chr9	127866000	127876000	0.395438	0	0	0	0	0	0	0	0	0	1	1	2	1	1	2	1	1	2
loop_29733	chr9	127500000	127510000	chr9	127916000	127926000	-0.577265	0	0	0	0	0	0	0	1	1	1	1	2	1	1	2	1	1	2
loop_29734	chr9	127562500	127572500	chr9	127607500	127617500	0.138477	0	0	0	0	0	0	1	1	2	0	0	0	1	1	2	0	0	0
loop_29735	chr9	127562500	127572500	chr9	127767500	127777500	0.343115	0	1	1	0	0	0	1	1	2	0	1	1	1	1	2	0	1	1
loop_29736	chr9	127582500	127592500	chr9	127867500	127877500	-0.350977	0	0	0	0	0	0	0	0	0	1	1	2	1	1	2	1	1	2
loop_29737	chr9	127587500	127597500	chr9	127727500	127737500	-0.380203	0	0	0	0	1	1	0	1	1	1	1	2	1	1	2	1	1	2
loop_29738	chr9	127590000	127600000	chr9	127920000	127930000	-0.041211	0	0	0	0	0	0	0	0	0	1	1	2	1	1	2	1	1	2
loop_29739	chr9	127730000	127740000	chr9	127780000	127790000	-0.00702662	0	1	1	1	0	1	1	1	2	1	1	2	1	1	2	1	1	2
loop_29740	chr9	127730000	127740000	chr9	127866000	127876000	-0.475591	0	0	0	1	0	1	1	0	1	1	1	2	1	1	2	1	1	2
loop_29741	chr9	127730000	127740000	chr9	127916000	127926000	0.102896	0	0	0	1	0	1	1	1	2	1	1	2	1	1	2	1	1	2
loop_29742	chr9	127766000	127776000	chr9	127912000	127922000	1.66223	1	0	1	0	0	0	1	1	2	1	1	2	1	1	2	1	1	2
loop_29743	chr9	127770000	127780000	chr9	128100000	128110000	0.62254	1	1	2	0	0	0	1	1	2	1	1	2	1	1	2	1	1	2
loop_29744	chr9	127782500	127792500	chr9	127912500	127922500	0.155381	1	0	1	0	0	0	1	1	2	1	1	2	1	1	2	1	1	2
loop_29745	chr9	127938000	127948000	chr9	128030000	128040000	0.24676	1	1	2	0	0	0	1	1	2	1	1	2	1	1	2	1	1	2
loop_29746	chr9	127938000	127948000	chr9	128112000	128122000	0.0771307	1	1	2	0	0	0	1	0	1	1	1	2	1	1	2	1	1	2
loop_29747	chr9	127940000	127950000	chr9	128114000	128124000	0.285747	1	1	2	1	0	1	0	0	0	1	1	2	1	1	2	1	1	2
loop_29748	chr9	127976000	127986000	chr9	128002000	128012000	0.491079	1	1	2	0	0	0	1	1	2	0	0	0	1	1	2	0	0	0
loop_29749	chr9	128064000	128074000	chr9	128098000	128108000	-0.0984822	1	1	2	1	0	1	1	1	2	0	1	1	1	1	2	0	1	1
loop_29750	chr9	128112500	128122500	chr9	128407500	128417500	0.757255	1	0	1	0	0	0	0	0	0	1	1	2	1	1	2	1	1	2
loop_29751	chr9	128122500	128132500	chr9	128317500	128327500	0.197883	1	0	1	1	1	2	1	1	2	1	0	1	1	1	2	1	0	1
loop_29752	chr9	128124000	128134000	chr9	128154000	128164000	0.15847	1	0	1	1	1	2	1	1	2	1	0	1	1	1	2	1	0	1
loop_29753	chr9	128156000	128166000	chr9	128186000	128196000	-0.548541	0	0	0	1	1	2	1	1	2	0	1	1	1	1	2	0	1	1
loop_29754	chr9	128198000	128208000	chr9	128336000	128346000	0.242231	0	0	0	0	1	1	1	1	2	1	1	2	1	1	2	1	1	2
loop_29755	chr9	128272000	128282000	chr9	128336000	128346000	-1.46599	1	0	1	1	1	2	1	1	2	0	1	1	1	1	2	0	1	1
loop_29756	chr9	128290000	128300000	chr9	128408000	128418000	-0.302598	1	0	1	0	0	0	0	0	0	1	1	2	1	1	2	1	1	2
loop_29757	chr9	128292500	128302500	chr9	128337500	128347500	0.445174	1	0	1	0	1	1	0	1	1	1	1	2	1	1	2	1	1	2
loop_29758	chr9	128317500	128327500	chr9	128367500	128377500	0.0310848	0	0	0	1	1	2	1	1	2	0	0	0	1	1	2	0	0	0
loop_29759	chr9	128318000	128328000	chr9	128336000	128346000	-0.275106	0	0	0	1	1	2	1	1	2	0	1	1	1	1	2	0	1	1
loop_29760	chr9	128356000	128366000	chr9	128408000	128418000	-0.356284	1	0	1	0	0	0	1	0	1	1	1	2	1	1	2	1	1	2
loop_29761	chr9	128358000	128368000	chr9	128408000	128418000	0.628954	1	0	1	0	0	0	1	0	1	1	1	2	1	1	2	1	1	2
loop_29762	chr9	128366000	128376000	chr9	128452000	128462000	-0.813923	0	1	1	1	0	1	1	1	2	0	0	0	1	1	2	0	0	0
loop_29763	chr9	128432500	128442500	chr9	128812500	128822500	-0.336418	0	0	0	0	1	1	0	1	1	1	1	2	1	1	2	1	1	2
loop_29764	chr9	128432500	128442500	chr9	128922500	128932500	0.291543	0	0	0	0	0	0	0	0	0	1	1	2	1	1	2	1	1	2
loop_29765	chr9	128437500	128447500	chr9	128612500	128622500	-2.07128	0	1	1	0	0	0	0	0	0	1	0	1	1	0	1	1	0	1
loop_29766	chr9	128452500	128462500	chr9	128547500	128557500	-0.37871	1	1	2	0	1	1	1	1	2	0	1	1	1	1	2	0	1	1
loop_29767	chr9	128452500	128462500	chr9	128682500	128692500	-0.266256	1	1	2	0	0	0	1	1	2	0	0	0	1	1	2	0	0	0
loop_29768	chr9	128500000	128510000	chr9	128548000	128558000	-0.607428	1	1	2	1	1	2	1	1	2	0	1	1	1	1	2	0	1	1
loop_29769	chr9	128547500	128557500	chr9	128717500	128727500	-0.62537	1	1	2	1	1	2	1	1	2	1	0	1	1	1	2	1	0	1
loop_29770	chr9	128548000	128558000	chr9	128684000	128694000	1.45754	1	1	2	1	0	1	1	1	2	1	0	1	1	1	2	1	0	1
loop_29771	chr9	128637500	128647500	chr9	128802500	128812500	-0.495243	0	0	0	0	0	0	0	0	0	0	0	0	0	0	0	0	0	0
loop_29772	chr9	128640000	128650000	chr9	128820000	128830000	0.420802	1	0	1	0	1	1	0	1	1	1	0	1	1	1	2	1	0	1
loop_29773	chr9	128644000	128654000	chr9	128924000	128934000	0.842814	1	0	1	0	0	0	0	0	0	1	1	2	1	1	2	1	1	2
loop_29774	chr9	128652000	128662000	chr9	128684000	128694000	-0.361186	1	1	2	1	0	1	1	1	2	0	0	0	1	1	2	0	0	0
loop_29775	chr9	128766000	128776000	chr9	128784000	128794000	0.205584	0	0	0	1	1	2	1	1	2	0	0	0	1	1	2	0	0	0
loop_29776	chr9	128767500	128777500	chr9	128877500	128887500	0.0550733	0	0	0	1	1	2	1	1	2	0	1	1	1	1	2	0	1	1
loop_29777	chr9	128817500	128827500	chr9	128877500	128887500	0.387444	0	0	0	1	1	2	1	1	2	1	1	2	1	1	2	1	1	2
loop_29778	chr9	128822500	128832500	chr9	128877500	128887500	0.293884	0	0	0	1	1	2	1	1	2	0	1	1	1	1	2	0	1	1
loop_29779	chr9	128858000	128868000	chr9	128922000	128932000	0.224397	0	0	0	0	0	0	0	0	0	1	1	2	1	1	2	1	1	2
loop_29780	chr9	128944000	128954000	chr9	129022000	129032000	-1.79684	0	1	1	1	0	1	1	1	2	0	1	1	1	1	2	0	1	1
loop_29781	chr9	129032000	129042000	chr9	129064000	129074000	0.260629	0	1	1	1	0	1	1	1	2	0	0	0	1	1	2	0	0	0
loop_29782	chr9	129130000	129140000	chr9	129780000	129790000	0.163052	1	0	1	0	0	0	0	0	0	1	1	2	1	1	2	1	1	2
loop_29783	chr9	129134000	129144000	chr9	129606000	129616000	-0.161046	1	0	1	0	0	0	0	0	0	1	1	2	1	1	2	1	1	2
loop_29784	chr9	129167500	129177500	chr9	129317500	129327500	-0.212668	0	0	0	0	1	1	0	1	1	1	1	2	1	1	2	1	1	2
loop_29785	chr9	129170000	129180000	chr9	129410000	129420000	0.372001	0	1	1	0	0	0	0	1	1	1	1	2	1	1	2	1	1	2
loop_29786	chr9	129170000	129180000	chr9	129480000	129490000	0.207839	0	0	0	0	0	0	0	0	0	1	0	1	1	0	1	1	0	1
loop_29787	chr9	129170000	129180000	chr9	129490000	129500000	-0.410851	0	0	0	0	0	0	0	0	0	1	0	1	1	1	2	1	0	1
loop_29788	chr9	129170000	129180000	chr9	129606000	129616000	-0.0633792	0	0	0	0	0	0	0	0	0	1	1	2	1	1	2	1	1	2
loop_29789	chr9	129316000	129326000	chr9	129604000	129614000	0.721652	0	0	0	1	0	1	1	0	1	1	1	2	1	1	2	1	1	2
loop_29790	chr9	129317500	129327500	chr9	129407500	129417500	-0.39797	0	1	1	1	0	1	1	1	2	1	1	2	1	1	2	1	1	2
loop_29791	chr9	129637500	129647500	chr9	129777500	129787500	0.025328	0	0	0	1	0	1	1	0	1	1	1	2	1	1	2	1	1	2
loop_29792	chr9	129722000	129732000	chr9	130338000	130348000	0.705392	0	0	0	0	0	0	0	0	0	1	1	2	1	1	2	1	1	2
loop_29793	chr9	129730000	129740000	chr9	130100000	130110000	0.0327074	0	0	0	0	0	0	0	0	0	1	1	2	1	1	2	1	1	2
loop_29794	chr9	129732500	129742500	chr9	129872500	129882500	-0.528793	0	1	1	0	0	0	0	1	1	1	1	2	1	1	2	1	1	2
loop_29795	chr9	129732500	129742500	chr9	130232500	130242500	0.126451	0	0	0	0	0	0	0	0	0	1	1	2	1	1	2	1	1	2
loop_29796	chr9	129732500	129742500	chr9	130337500	130347500	-0.152382	0	0	0	0	0	0	0	0	0	1	1	2	1	1	2	1	1	2
loop_29797	chr9	129732000	129742000	chr9	129778000	129788000	0.435212	0	0	0	0	0	0	0	0	0	1	1	2	1	1	2	1	1	2
loop_29798	chr9	129732000	129742000	chr9	129780000	129790000	-0.335372	0	0	0	0	0	0	0	0	0	1	1	2	1	1	2	1	1	2
loop_29799	chr9	129797500	129807500	chr9	130227500	130237500	1.44219	0	0	0	1	0	1	1	0	1	0	1	1	1	1	2	0	1	1
loop_29800	chr9	129820000	129830000	chr9	129880000	129890000	-0.782949	1	1	2	1	0	1	1	1	2	0	1	1	1	1	2	0	1	1
loop_29801	chr9	129832500	129842500	chr9	129877500	129887500	0.0838065	1	1	2	1	0	1	1	1	2	0	1	1	1	1	2	0	1	1
loop_29802	chr9	129832500	129842500	chr9	130047500	130057500	0.327193	1	1	2	1	1	2	1	1	2	0	0	0	1	1	2	0	0	0
loop_29803	chr9	129870000	129880000	chr9	130340000	130350000	-1.00893	1	0	1	1	0	1	0	0	0	1	1	2	1	1	2	1	1	2
loop_29804	chr9	129877500	129887500	chr9	130092500	130102500	0.281852	1	1	2	0	0	0	1	0	1	1	0	1	1	1	2	1	0	1
loop_29805	chr9	129877500	129887500	chr9	130232500	130242500	0.146587	1	0	1	0	0	0	1	0	1	1	1	2	1	1	2	1	1	2
loop_29806	chr9	129880000	129890000	chr9	130038000	130048000	-0.444259	1	1	2	0	0	0	1	1	2	1	1	2	1	1	2	1	1	2
loop_29807	chr9	129882500	129892500	chr9	129952500	129962500	0.149766	1	1	2	0	0	0	1	0	1	1	0	1	1	0	1	1	0	1
loop_29808	chr9	129882500	129892500	chr9	130092500	130102500	-0.554722	1	1	2	0	0	0	1	0	1	1	0	1	1	1	2	1	0	1
loop_29809	chr9	129882500	129892500	chr9	130232500	130242500	-0.0391242	1	0	1	0	0	0	1	0	1	1	1	2	1	1	2	1	1	2
loop_29810	chr9	129882000	129892000	chr9	130038000	130048000	0.458601	1	1	2	0	0	0	1	1	2	1	1	2	1	1	2	1	1	2
loop_29811	chr9	129950000	129960000	chr9	130040000	130050000	0.21912	1	1	2	0	0	0	0	1	1	0	1	1	0	1	1	0	1	1
loop_29812	chr9	129962500	129972500	chr9	130037500	130047500	0.676666	1	1	2	0	0	0	0	1	1	0	1	1	1	1	2	0	1	1
loop_29813	chr9	130102000	130112000	chr9	130232000	130242000	0.0945276	0	0	0	0	0	0	0	0	0	1	1	2	1	1	2	1	1	2
loop_29814	chr9	130102000	130112000	chr9	130338000	130348000	-0.254862	0	0	0	0	0	0	0	0	0	1	1	2	1	1	2	1	1	2
loop_29815	chr9	130107500	130117500	chr9	130337500	130347500	-0.259341	0	0	0	0	0	0	0	0	0	1	1	2	1	1	2	1	1	2
loop_29816	chr9	130232500	130242500	chr9	130337500	130347500	-0.943641	0	0	0	0	0	0	0	0	0	1	1	2	1	1	2	1	1	2
loop_29817	chr9	130456000	130466000	chr9	130678000	130688000	0.00276768	0	0	0	0	0	0	0	0	0	1	1	2	1	1	2	1	1	2
loop_29818	chr9	130457500	130467500	chr9	130572500	130582500	-0.96755	0	0	0	0	1	1	0	1	1	1	0	1	1	1	2	1	0	1
loop_29819	chr9	130457500	130467500	chr9	130862500	130872500	0.103653	0	0	0	0	0	0	0	0	0	1	1	2	1	1	2	1	1	2
loop_29820	chr9	130457500	130467500	chr9	130937500	130947500	0.0702352	0	0	0	0	0	0	0	0	0	1	1	2	1	1	2	1	1	2
loop_29821	chr9	130457500	130467500	chr9	130992500	131002500	0.617434	0	0	0	0	0	0	0	0	0	1	1	2	1	1	2	1	1	2
loop_29822	chr9	130457500	130467500	chr9	131042500	131052500	0.4395	0	0	0	0	0	0	0	0	0	1	1	2	1	1	2	1	1	2
loop_29823	chr9	130460000	130470000	chr9	130660000	130670000	-0.128441	0	0	0	0	0	0	0	0	0	1	0	1	1	0	1	1	0	1
loop_29824	chr9	130697500	130707500	chr9	130992500	131002500	0.475603	0	0	0	0	0	0	0	0	0	1	1	2	1	1	2	1	1	2
loop_29825	chr9	130702500	130712500	chr9	130857500	130867500	0.594684	0	0	0	0	0	0	1	0	1	1	1	2	1	1	2	1	1	2
loop_29826	chr9	130702500	130712500	chr9	130992500	131002500	-0.584545	0	0	0	0	0	0	1	0	1	1	1	2	1	1	2	1	1	2
loop_29827	chr9	130702500	130712500	chr9	131042500	131052500	-0.316222	0	0	0	0	0	0	1	0	1	1	1	2	1	1	2	1	1	2
loop_29828	chr9	130702000	130712000	chr9	130936000	130946000	0.809321	0	0	0	0	0	0	0	0	0	1	1	2	1	1	2	1	1	2
loop_29829	chr9	130704000	130714000	chr9	130936000	130946000	-1.29754	0	0	0	1	0	1	1	0	1	1	1	2	1	1	2	1	1	2
loop_29830	chr9	130707500	130717500	chr9	130857500	130867500	-0.114536	0	0	0	1	0	1	1	0	1	1	1	2	1	1	2	1	1	2
loop_29831	chr9	130710000	130720000	chr9	131120000	131130000	-0.40263	0	0	0	1	1	2	1	1	2	0	0	0	1	1	2	0	0	0
loop_29832	chr9	130766000	130776000	chr9	130936000	130946000	0.594723	0	0	0	0	0	0	0	0	0	1	1	2	1	1	2	1	1	2
loop_29833	chr9	130767500	130777500	chr9	130857500	130867500	0.0534723	0	0	0	0	0	0	0	0	0	1	1	2	1	1	2	1	1	2
loop_29834	chr9	130817500	130827500	chr9	131277500	131287500	2.64525	0	1	1	0	0	0	0	1	1	0	0	0	0	1	1	0	0	0
loop_29835	chr9	130862500	130872500	chr9	130937500	130947500	-0.380068	0	0	0	0	0	0	0	0	0	1	1	2	1	1	2	1	1	2
loop_29836	chr9	130862500	130872500	chr9	130992500	131002500	-0.0257209	0	0	0	0	0	0	0	0	0	1	1	2	1	1	2	1	1	2
loop_29837	chr9	130862000	130872000	chr9	131042000	131052000	0.337146	0	0	0	0	0	0	0	0	0	1	1	2	1	1	2	1	1	2
loop_29838	chr9	131050000	131060000	chr9	131740000	131750000	-0.105701	0	1	1	0	0	0	0	1	1	1	1	2	1	1	2	1	1	2
loop_29839	chr9	131054000	131064000	chr9	131330000	131340000	0.267283	0	0	0	0	0	0	0	0	0	1	1	2	1	1	2	1	1	2
loop_29840	chr9	131054000	131064000	chr9	131332000	131342000	-0.156849	0	0	0	0	0	0	0	0	0	1	1	2	1	1	2	1	1	2
loop_29841	chr9	131060000	131070000	chr9	131320000	131330000	-0.192734	0	0	0	0	0	0	0	0	0	0	0	0	0	0	0	0	0	0
loop_29842	chr9	131074000	131084000	chr9	131092000	131102000	-1.24454	0	0	0	0	0	0	0	0	0	0	0	0	0	0	0	0	0	0
loop_29843	chr9	131122500	131132500	chr9	131267500	131277500	-0.710673	0	1	1	1	0	1	1	1	2	0	0	0	1	1	2	0	0	0
loop_29844	chr9	131172500	131182500	chr9	131272500	131282500	-0.695702	1	1	2	0	0	0	0	1	1	1	0	1	1	1	2	1	0	1
loop_29845	chr9	131172500	131182500	chr9	131327500	131337500	-0.0750716	1	0	1	0	0	0	0	0	0	1	1	2	1	1	2	1	1	2
loop_29846	chr9	131174000	131184000	chr9	131332000	131342000	-0.174875	1	0	1	0	0	0	0	0	0	1	1	2	1	1	2	1	1	2
loop_29847	chr9	131220000	131230000	chr9	131610000	131620000	-1.09389	0	0	0	0	0	0	0	0	0	0	0	0	0	0	0	0	0	0
loop_29848	chr9	131232500	131242500	chr9	131332500	131342500	1.27048	1	0	1	0	0	0	0	0	0	0	1	1	1	1	2	0	1	1
loop_29849	chr9	131250000	131260000	chr9	131270000	131280000	-0.224625	1	1	2	0	0	0	1	1	2	0	0	0	1	1	2	0	0	0
loop_29850	chr9	131252000	131262000	chr9	131272000	131282000	0.378437	1	1	2	0	0	0	1	1	2	0	0	0	1	1	2	0	0	0
loop_29851	chr9	131270000	131280000	chr9	131390000	131400000	0.122999	1	1	2	0	0	0	1	1	2	0	1	1	1	1	2	0	1	1
loop_29852	chr9	131272500	131282500	chr9	131727500	131737500	-0.585732	1	1	2	0	0	0	1	1	2	0	0	0	1	1	2	0	0	0
loop_29853	chr9	131344000	131354000	chr9	131736000	131746000	-0.82905	0	1	1	0	0	0	0	1	1	1	1	2	1	1	2	1	1	2
loop_29854	chr9	131346000	131356000	chr9	131472000	131482000	0.0642853	0	0	0	0	0	0	0	0	0	1	1	2	1	1	2	1	1	2
loop_29855	chr9	131346000	131356000	chr9	131474000	131484000	-0.0569205	0	0	0	0	0	0	0	0	0	1	1	2	1	1	2	1	1	2
loop_29856	chr9	131346000	131356000	chr9	131736000	131746000	0.331371	0	1	1	0	0	0	0	1	1	1	1	2	1	1	2	1	1	2
loop_29857	chr9	131347500	131357500	chr9	131552500	131562500	1.38729	0	0	0	0	0	0	0	0	0	1	0	1	1	0	1	1	0	1
loop_29858	chr9	131347500	131357500	chr9	131742500	131752500	-0.511938	0	0	0	0	0	0	0	0	0	1	1	2	1	1	2	1	1	2
loop_29859	chr9	131368000	131378000	chr9	131388000	131398000	-0.0878929	0	1	1	1	0	1	1	1	2	0	1	1	1	1	2	0	1	1
loop_29860	chr9	131368000	131378000	chr9	131390000	131400000	-0.88089	0	1	1	1	0	1	1	1	2	0	1	1	1	1	2	0	1	1
loop_29861	chr9	131387500	131397500	chr9	131732500	131742500	-0.06143	1	1	2	0	0	0	1	1	2	1	1	2	1	1	2	1	1	2
loop_29862	chr9	131474000	131484000	chr9	131736000	131746000	-0.707181	0	1	1	0	0	0	0	1	1	1	1	2	1	1	2	1	1	2
loop_29863	chr9	131497500	131507500	chr9	131737500	131747500	0.160206	1	1	2	1	0	1	1	1	2	0	1	1	1	1	2	0	1	1
loop_29864	chr9	131527500	131537500	chr9	131732500	131742500	-0.065449	1	1	2	1	0	1	1	1	2	0	1	1	1	1	2	0	1	1
loop_29865	chr9	131586000	131596000	chr9	131736000	131746000	0.119292	0	1	1	0	0	0	0	1	1	1	1	2	1	1	2	1	1	2
loop_29866	chr9	131667500	131677500	chr9	131732500	131742500	0.434697	1	1	2	0	0	0	1	1	2	0	1	1	1	1	2	0	1	1
loop_29867	chr9	131757500	131767500	chr9	132162500	132172500	-0.381522	0	0	0	0	0	0	0	0	0	1	1	2	1	1	2	1	1	2
loop_29868	chr9	131758000	131768000	chr9	132232000	132242000	0.0753526	0	1	1	0	0	0	0	1	1	1	1	2	1	1	2	1	1	2
loop_29869	chr9	131758000	131768000	chr9	132570000	132580000	0.752184	0	0	0	0	0	0	0	0	0	1	1	2	1	1	2	1	1	2
loop_29870	chr9	131790000	131800000	chr9	132110000	132120000	0.187725	0	0	0	0	0	0	0	0	0	0	0	0	0	0	0	0	0	0
loop_29871	chr9	131800000	131810000	chr9	132110000	132120000	-0.333314	0	0	0	0	0	0	0	0	0	0	0	0	0	0	0	0	0	0
loop_29872	chr9	132072500	132082500	chr9	132232500	132242500	-0.305393	0	1	1	1	0	1	1	1	2	0	1	1	1	1	2	0	1	1
loop_29873	chr9	132164000	132174000	chr9	132232000	132242000	0.538165	0	1	1	0	0	0	0	1	1	1	1	2	1	1	2	1	1	2
loop_29874	chr9	132166000	132176000	chr9	132232000	132242000	0.0817372	0	1	1	0	0	0	0	1	1	1	1	2	1	1	2	1	1	2
loop_29875	chr9	132237500	132247500	chr9	132352500	132362500	0.462901	1	1	2	0	0	0	1	1	2	0	0	0	1	1	2	0	0	0
loop_29876	chr9	132237500	132247500	chr9	132402500	132412500	0.475578	1	1	2	0	0	0	1	1	2	0	1	1	1	1	2	0	1	1
loop_29877	chr9	132260000	132270000	chr9	132570000	132580000	0.326662	1	0	1	0	0	0	0	0	0	1	1	2	1	1	2	1	1	2
