## Supplemental Tables 1-14 for "LDB1-dependent enhancer connectivity defines T-cell leukemia identities and masks metabolic vulnerabilities" (part 12 of 12)

### Sheet: Supplemental Table 9 (continued)
KOPT K1 Micro-C loop ID	chr1	start1	end1	chr2	start2	end2	log2FC (dTAGV-1 vs DMSO)	enhancer_anchorA	enhancer_anchorB	enhancer_count	promoter_anchorA	promoter_anchorB	promoter_count	LDB1_anchorA	LDB1_anchorB	LDB1_count	CTCF_anchorA	CTCF_anchorB	CTCF_count	SMC3_anchorA	SMC3_anchorB	SMC3_count	CTCF_SMC3_anchorA	CTCF_SMC3_anchorB	CTCF_SMC3_count
loop_29878	chr9	132347500	132357500	chr9	132662500	132672500	-1.26885	1	0	1	0	1	1	1	1	2	0	0	0	1	1	2	0	0	0
loop_29879	chr9	132350000	132360000	chr9	132402000	132412000	0.376167	1	1	2	0	0	0	1	1	2	0	1	1	1	1	2	0	1	1
loop_29880	chr9	132402000	132412000	chr9	132666000	132676000	1.78466	1	0	1	0	1	1	1	1	2	1	0	1	1	1	2	1	0	1
loop_29881	chr9	132406000	132416000	chr9	132570000	132580000	-0.622013	1	0	1	0	0	0	1	0	1	1	1	2	1	1	2	1	1	2
loop_29882	chr9	132406000	132416000	chr9	132970000	132980000	0.84122	1	0	1	0	0	0	1	0	1	1	1	2	1	1	2	1	1	2
loop_29883	chr9	132407500	132417500	chr9	132502500	132512500	-0.278828	0	0	0	0	0	0	0	0	0	1	1	2	1	1	2	1	1	2
loop_29884	chr9	132407500	132417500	chr9	132797500	132807500	-0.195514	0	1	1	0	0	0	0	0	0	1	1	2	1	1	2	1	1	2
loop_29885	chr9	132407500	132417500	chr9	133017500	133027500	1.17625	0	0	0	0	0	0	0	0	0	1	1	2	1	1	2	1	1	2
loop_29886	chr9	132410000	132420000	chr9	132900000	132910000	0.163587	0	1	1	0	0	0	0	0	0	1	1	2	1	1	2	1	1	2
loop_29887	chr9	132408000	132418000	chr9	132570000	132580000	0.140968	0	0	0	0	0	0	0	0	0	1	1	2	1	1	2	1	1	2
loop_29888	chr9	132502000	132512000	chr9	132794000	132804000	-0.748052	0	1	1	0	0	0	0	0	0	1	1	2	1	1	2	1	1	2
loop_29889	chr9	132502000	132512000	chr9	132968000	132978000	0.370475	0	0	0	0	0	0	0	0	0	1	1	2	1	1	2	1	1	2
loop_29890	chr9	132504000	132514000	chr9	132570000	132580000	0.226858	0	0	0	0	0	0	0	0	0	1	1	2	1	1	2	1	1	2
loop_29891	chr9	132504000	132514000	chr9	132794000	132804000	0.277185	0	1	1	0	0	0	0	0	0	1	1	2	1	1	2	1	1	2
loop_29892	chr9	132504000	132514000	chr9	132896000	132906000	-1.72584	0	1	1	0	0	0	0	0	0	1	1	2	1	1	2	1	1	2
loop_29893	chr9	132504000	132514000	chr9	132968000	132978000	1.08954	0	0	0	0	0	0	0	0	0	1	1	2	1	1	2	1	1	2
loop_29894	chr9	132514000	132524000	chr9	132532000	132542000	-1.79036	0	0	0	0	0	0	0	0	0	0	0	0	0	0	0	0	0	0
loop_29895	chr9	132572500	132582500	chr9	132967500	132977500	-0.601937	0	0	0	0	0	0	1	0	1	1	1	2	1	1	2	1	1	2
loop_29896	chr9	132580000	132590000	chr9	132790000	132800000	0.485147	0	0	0	0	0	0	1	0	1	0	1	1	1	1	2	0	1	1
loop_29897	chr9	132662500	132672500	chr9	132797500	132807500	0.712715	0	1	1	1	0	1	1	0	1	0	1	1	1	1	2	0	1	1
loop_29898	chr9	132666000	132676000	chr9	132874000	132884000	-0.318099	0	1	1	1	1	2	1	1	2	0	0	0	1	1	2	0	0	0
loop_29899	chr9	132667500	132677500	chr9	132942500	132952500	0.560091	0	0	0	1	1	2	1	1	2	0	0	0	1	1	2	0	0	0
loop_29900	chr9	132670000	132680000	chr9	132770000	132780000	-0.776863	0	1	1	1	0	1	1	0	1	0	0	0	1	1	2	0	1	1
loop_29901	chr9	132690000	132700000	chr9	132970000	132980000	0.383764	0	0	0	0	0	0	0	0	0	1	1	2	0	1	1	0	1	1
loop_29902	chr9	132720000	132730000	chr9	134590000	134600000	-0.692066	0	0	0	0	0	0	0	0	0	0	0	0	0	0	0	0	0	0
loop_29903	chr9	132767500	132777500	chr9	132942500	132952500	-0.54893	1	0	1	0	1	1	0	1	1	1	0	1	1	1	2	1	0	1
loop_29904	chr9	132796000	132806000	chr9	132894000	132904000	1.65293	1	1	2	0	0	0	0	0	0	1	1	2	1	1	2	1	1	2
loop_29905	chr9	132796000	132806000	chr9	132896000	132906000	-0.432744	1	1	2	0	0	0	0	0	0	1	1	2	1	1	2	1	1	2
loop_29906	chr9	132797500	132807500	chr9	132852500	132862500	0.0159355	1	1	2	0	0	0	0	1	1	1	1	2	1	1	2	1	1	2
loop_29907	chr9	132797500	132807500	chr9	132967500	132977500	0.0733937	1	0	1	0	0	0	0	0	0	1	1	2	1	1	2	1	1	2
loop_29908	chr9	132820000	132830000	chr9	132842000	132852000	0.553258	1	1	2	0	0	0	1	1	2	0	1	1	1	1	2	0	1	1
loop_29909	chr9	132854000	132864000	chr9	132872000	132882000	-0.590684	1	1	2	0	1	1	1	1	2	1	0	1	1	1	2	1	0	1
loop_29910	chr9	132940000	132950000	chr9	133140000	133150000	0.679315	0	1	1	1	0	1	1	1	2	0	1	1	1	1	2	0	1	1
loop_29911	chr9	132972500	132982500	chr9	133142500	133152500	0.523123	0	1	1	0	0	0	0	1	1	1	1	2	1	1	2	1	1	2
loop_29912	chr9	132972500	132982500	chr9	133482500	133492500	1.11287	0	0	0	0	0	0	0	0	0	1	1	2	1	1	2	1	1	2
loop_29913	chr9	133017500	133027500	chr9	133482500	133492500	-0.589718	0	0	0	0	0	0	0	0	0	1	1	2	1	1	2	1	1	2
loop_29914	chr9	133020000	133030000	chr9	133340000	133350000	-0.368326	0	0	0	1	1	2	0	1	1	1	1	2	1	1	2	1	1	2
loop_29915	chr9	133018000	133028000	chr9	133140000	133150000	-0.678129	0	1	1	0	0	0	0	1	1	1	1	2	1	1	2	1	1	2
loop_29916	chr9	133030000	133040000	chr9	133340000	133350000	0.264872	1	0	1	1	1	2	1	1	2	0	1	1	1	1	2	0	1	1
loop_29917	chr9	133044000	133054000	chr9	133142000	133152000	0.0152436	1	1	2	1	0	1	0	1	1	1	1	2	1	1	2	1	1	2
loop_29918	chr9	133052500	133062500	chr9	133137500	133147500	0.0857884	1	1	2	0	0	0	1	1	2	1	1	2	1	1	2	0	1	1
loop_29919	chr9	133058000	133068000	chr9	133078000	133088000	0.0577979	1	1	2	0	1	1	1	0	1	1	1	2	1	1	2	0	1	1
loop_29920	chr9	133098000	133108000	chr9	133140000	133150000	-0.496702	1	1	2	0	0	0	0	1	1	1	1	2	1	1	2	1	1	2
loop_29921	chr9	133112500	133122500	chr9	134062500	134072500	1.43321	1	1	2	1	0	1	1	1	2	0	1	1	1	1	2	0	1	1
loop_29922	chr9	133180000	133190000	chr9	133400000	133410000	-0.11958	0	0	0	0	0	0	0	0	0	1	1	2	1	1	2	1	1	2
loop_29923	chr9	133180000	133190000	chr9	133720000	133730000	0.595564	0	0	0	0	0	0	0	0	0	1	1	2	1	1	2	1	1	2
loop_29924	chr9	133182000	133192000	chr9	133482000	133492000	0.252686	0	0	0	0	0	0	0	0	0	1	1	2	1	1	2	1	1	2
loop_29925	chr9	133187500	133197500	chr9	133317500	133327500	-0.314202	0	0	0	0	0	0	0	0	0	0	0	0	0	0	0	0	0	0
loop_29926	chr9	133224000	133234000	chr9	133312000	133322000	-0.536565	0	0	0	0	0	0	0	0	0	0	0	0	0	0	0	0	0	0
loop_29927	chr9	133232500	133242500	chr9	133392500	133402500	0.398648	0	0	0	0	0	0	0	0	0	1	0	1	1	0	1	1	0	1
loop_29928	chr9	133234000	133244000	chr9	133482000	133492000	0.23321	0	0	0	0	0	0	0	0	0	1	1	2	1	1	2	1	1	2
loop_29929	chr9	133340000	133350000	chr9	134130000	134140000	-1.62615	0	0	0	1	1	2	1	1	2	1	0	1	1	1	2	1	0	1
loop_29930	chr9	133352000	133362000	chr9	133370000	133380000	0.16136	0	1	1	1	1	2	1	1	2	1	0	1	1	1	2	0	0	0
loop_29931	chr9	133402500	133412500	chr9	133722500	133732500	-0.645079	0	0	0	0	0	0	0	0	0	1	1	2	1	1	2	1	1	2
loop_29932	chr9	133402000	133412000	chr9	133480000	133490000	-0.424027	0	0	0	0	0	0	0	0	0	1	1	2	1	1	2	1	1	2
loop_29933	chr9	133402000	133412000	chr9	133482000	133492000	0.672559	0	0	0	0	0	0	0	0	0	1	1	2	1	1	2	1	1	2
loop_29934	chr9	133482500	133492500	chr9	133722500	133732500	0.0774457	0	0	0	0	0	0	0	0	0	1	1	2	1	1	2	1	1	2
loop_29935	chr9	133527500	133537500	chr9	133777500	133787500	0.296156	0	0	0	0	0	0	1	0	1	1	1	2	1	1	2	1	1	2
loop_29936	chr9	133527500	133537500	chr9	134092500	134102500	0.825633	0	0	0	0	0	0	1	0	1	1	1	2	1	1	2	1	1	2
loop_29937	chr9	133530000	133540000	chr9	133710000	133720000	-0.245405	0	1	1	0	1	1	1	0	1	1	1	2	1	1	2	1	1	2
loop_29938	chr9	133528000	133538000	chr9	133722000	133732000	0.233903	0	0	0	0	0	0	1	0	1	1	1	2	1	1	2	1	1	2
loop_29939	chr9	133528000	133538000	chr9	133990000	134000000	0.170652	0	0	0	0	0	0	1	0	1	1	1	2	1	1	2	1	1	2
loop_29940	chr9	133588000	133598000	chr9	133712000	133722000	-0.849959	0	0	0	0	1	1	0	0	0	1	1	2	1	1	2	1	1	2
loop_29941	chr9	133600000	133610000	chr9	133990000	134000000	0.528184	0	0	0	0	0	0	0	0	0	1	1	2	1	1	2	1	1	2
loop_29942	chr9	133602500	133612500	chr9	133712500	133722500	-0.227505	0	0	0	0	1	1	0	0	0	1	1	2	1	1	2	1	1	2
loop_29943	chr9	133632000	133642000	chr9	133666000	133676000	1.28524	1	0	1	0	0	0	1	0	1	0	0	0	1	0	1	0	0	0
loop_29944	chr9	133700000	133710000	chr9	134400000	134410000	0.038695	1	1	2	0	0	0	1	1	2	1	0	1	1	1	2	1	0	1
loop_29945	chr9	133702500	133712500	chr9	134132500	134142500	1.19435	1	0	1	0	1	1	1	1	2	1	0	1	1	1	2	1	0	1
loop_29946	chr9	133778000	133788000	chr9	133990000	134000000	-0.603841	0	0	0	0	0	0	0	0	0	1	1	2	1	1	2	1	1	2
loop_29947	chr9	133778000	133788000	chr9	134094000	134104000	0.141871	0	0	0	0	0	0	0	0	0	1	1	2	1	1	2	1	1	2
loop_29948	chr9	133787500	133797500	chr9	133987500	133997500	0.164297	0	0	0	0	0	0	0	0	0	1	1	2	1	1	2	1	1	2
loop_29949	chr9	134020000	134030000	chr9	134062000	134072000	0.180576	0	1	1	1	0	1	1	1	2	1	1	2	1	1	2	1	1	2
loop_29950	chr9	134022500	134032500	chr9	134132500	134142500	-0.388607	0	0	0	1	1	2	1	1	2	1	0	1	1	1	2	1	0	1
loop_29951	chr9	134022000	134032000	chr9	134062000	134072000	-0.381121	0	1	1	1	0	1	1	1	2	1	1	2	1	1	2	1	1	2
loop_29952	chr9	134022000	134032000	chr9	134064000	134074000	-0.925	0	1	1	1	0	1	1	1	2	1	1	2	1	1	2	1	1	2
loop_29953	chr9	134060000	134070000	chr9	134150000	134160000	-0.181291	1	0	1	0	0	0	1	0	1	1	0	1	1	0	1	1	0	1
loop_29954	chr9	134060000	134070000	chr9	134160000	134170000	0.134952	1	0	1	0	1	1	1	1	2	1	0	1	1	1	2	1	0	1
loop_29955	chr9	134060000	134070000	chr9	134320000	134330000	0.125483	1	0	1	0	0	0	1	0	1	1	0	1	1	1	2	1	0	1
loop_29956	chr9	134060000	134070000	chr9	134400000	134410000	0.267223	1	1	2	0	0	0	1	1	2	1	0	1	1	1	2	1	0	1
loop_29957	chr9	134062000	134072000	chr9	134132000	134142000	0.557401	1	0	1	0	1	1	1	1	2	1	0	1	1	1	2	1	0	1
loop_29958	chr9	134064000	134074000	chr9	134130000	134140000	-0.152484	1	0	1	0	1	1	1	1	2	1	0	1	1	1	2	1	0	1
loop_29959	chr9	134134000	134144000	chr9	134158000	134168000	0.852071	0	0	0	1	1	2	1	1	2	0	0	0	1	1	2	0	0	0
loop_29960	chr9	134162500	134172500	chr9	135497500	135507500	-0.55501	0	0	0	1	1	2	1	1	2	1	1	2	1	1	2	1	1	2
loop_29961	chr9	134164000	134174000	chr9	134438000	134448000	0.189772	0	0	0	1	0	1	1	0	1	1	1	2	1	1	2	1	1	2
loop_29962	chr9	134166000	134176000	chr9	134438000	134448000	-0.0108923	0	0	0	0	0	0	0	0	0	1	1	2	1	1	2	1	1	2
loop_29963	chr9	134166000	134176000	chr9	135338000	135348000	-0.415937	0	0	0	0	0	0	0	0	0	1	1	2	1	1	2	1	1	2
loop_29964	chr9	134166000	134176000	chr9	135408000	135418000	-0.525852	0	0	0	0	0	0	0	0	0	1	1	2	1	1	2	1	1	2
loop_29965	chr9	134167500	134177500	chr9	134682500	134692500	-0.860981	0	0	0	0	0	0	0	0	0	1	1	2	1	1	2	1	1	2
loop_29966	chr9	134167500	134177500	chr9	134692500	134702500	0.320493	0	0	0	0	0	0	0	0	0	1	1	2	1	1	2	1	1	2
loop_29967	chr9	134322500	134332500	chr9	134437500	134447500	-0.355175	0	0	0	0	0	0	0	0	0	0	1	1	1	1	2	0	1	1
loop_29968	chr9	134350000	134360000	chr9	134440000	134450000	0.0826374	0	0	0	0	0	0	0	0	0	0	1	1	0	1	1	0	1	1
loop_29969	chr9	134358000	134368000	chr9	134438000	134448000	0.13491	0	0	0	0	0	0	0	0	0	1	1	2	1	1	2	1	1	2
loop_29970	chr9	134360000	134370000	chr9	134438000	134448000	-0.105577	0	0	0	0	0	0	0	0	0	1	1	2	1	1	2	1	1	2
loop_29971	chr9	134442500	134452500	chr9	135337500	135347500	0.497999	0	0	0	0	0	0	0	0	0	1	1	2	1	1	2	1	1	2
loop_29972	chr9	134442500	134452500	chr9	135407500	135417500	1.35861	0	0	0	0	0	0	0	0	0	1	1	2	1	1	2	1	1	2
loop_29973	chr9	134694000	134704000	chr9	135340000	135350000	0.239409	0	0	0	0	0	0	0	0	0	1	1	2	1	1	2	1	1	2
loop_29974	chr9	134694000	134704000	chr9	135408000	135418000	-0.211637	0	0	0	0	0	0	0	0	0	1	1	2	1	1	2	1	1	2
loop_29975	chr9	135082000	135092000	chr9	135338000	135348000	1.23695	0	0	0	0	0	0	0	0	0	1	1	2	1	1	2	1	1	2
loop_29976	chr9	135082000	135092000	chr9	135408000	135418000	-1.32446	0	0	0	0	0	0	0	0	0	1	1	2	1	1	2	1	1	2
loop_29977	chr9	135098000	135108000	chr9	135116000	135126000	2.41859	0	0	0	0	0	0	0	0	0	0	0	0	0	0	0	0	0	0
loop_29978	chr9	135407500	135417500	chr9	135497500	135507500	0.346197	0	0	0	0	1	1	0	1	1	1	1	2	1	1	2	1	1	2
loop_29979	chr9	135500000	135510000	chr9	135960000	135970000	0.460343	0	0	0	1	1	2	1	1	2	1	1	2	1	1	2	1	1	2
loop_29980	chr9	135500000	135510000	chr9	136110000	136120000	0.051806	0	1	1	1	1	2	1	1	2	1	1	2	1	1	2	1	1	2
loop_29981	chr9	135597500	135607500	chr9	135697500	135707500	-0.0951639	0	0	0	0	0	0	0	0	0	1	1	2	1	1	2	1	1	2
loop_29982	chr9	135597500	135607500	chr9	136277500	136287500	-0.0031478	0	0	0	0	0	0	0	0	0	1	1	2	1	1	2	1	1	2
loop_29983	chr9	135597500	135607500	chr9	136397500	136407500	-1.40497	0	1	1	0	0	0	0	1	1	1	1	2	1	1	2	1	1	2
loop_29984	chr9	135600000	135610000	chr9	135790000	135800000	-0.395174	0	0	0	0	0	0	0	0	0	1	1	2	1	1	2	1	1	2
loop_29985	chr9	135600000	135610000	chr9	135970000	135980000	0.204571	0	0	0	0	0	0	0	0	0	1	0	1	1	0	1	1	0	1
loop_29986	chr9	135600000	135610000	chr9	136118000	136128000	0.435144	0	0	0	0	1	1	0	1	1	1	1	2	1	1	2	1	1	2
loop_29987	chr9	135697500	135707500	chr9	135962500	135972500	0.137614	0	0	0	0	0	0	0	0	0	1	1	2	1	1	2	1	1	2
loop_29988	chr9	135697500	135707500	chr9	136117500	136127500	0.534411	0	0	0	0	1	1	0	1	1	1	1	2	1	1	2	1	1	2
loop_29989	chr9	135700000	135710000	chr9	135920000	135930000	0.628384	0	0	0	0	0	0	0	0	0	1	0	1	1	0	1	1	0	1
loop_29990	chr9	135790000	135800000	chr9	136280000	136290000	0.670326	0	0	0	0	0	0	0	0	0	1	1	2	1	1	2	1	1	2
loop_29991	chr9	135792500	135802500	chr9	135957500	135967500	-0.220402	0	0	0	0	1	1	0	1	1	1	1	2	1	1	2	1	1	2
loop_29992	chr9	135792000	135802000	chr9	136118000	136128000	0.72884	0	0	0	0	1	1	0	1	1	1	1	2	1	1	2	1	1	2
loop_29993	chr9	135860000	135870000	chr9	135902000	135912000	-1.34422	1	0	1	0	1	1	0	1	1	1	1	2	1	1	2	1	1	2
loop_29994	chr9	135860000	135870000	chr9	135956000	135966000	0.499431	1	0	1	0	1	1	0	1	1	1	1	2	1	1	2	1	1	2
loop_29995	chr9	135860000	135870000	chr9	136118000	136128000	1.23989	1	0	1	0	1	1	0	1	1	1	1	2	1	1	2	1	1	2
loop_29996	chr9	135902500	135912500	chr9	135957500	135967500	-0.105305	0	0	0	1	1	2	1	1	2	1	1	2	1	1	2	1	1	2
loop_29997	chr9	135957500	135967500	chr9	136117500	136127500	-0.14049	0	0	0	1	1	2	1	1	2	1	1	2	1	1	2	1	1	2
loop_29998	chr9	135960000	135970000	chr9	136240000	136250000	0.0938116	0	0	0	1	1	2	1	1	2	1	0	1	1	1	2	1	0	1
loop_29999	chr9	135960000	135970000	chr9	136640000	136650000	0.424937	0	0	0	1	0	1	1	0	1	1	1	2	1	1	2	1	1	2
loop_30000	chr9	135962500	135972500	chr9	136277500	136287500	0.50451	0	0	0	0	0	0	0	0	0	1	1	2	1	1	2	1	1	2
loop_30001	chr9	135962500	135972500	chr9	136392500	136402500	-1.23185	0	1	1	0	0	0	0	1	1	1	1	2	1	1	2	1	1	2
loop_30002	chr9	135962000	135972000	chr9	136118000	136128000	0.0956877	0	0	0	0	1	1	0	1	1	1	1	2	1	1	2	1	1	2
loop_30003	chr9	136074000	136084000	chr9	136094000	136104000	0.975167	0	0	0	0	0	0	0	0	0	0	0	0	0	0	0	0	0	0
loop_30004	chr9	136084000	136094000	chr9	136118000	136128000	-0.69879	0	0	0	0	1	1	0	1	1	1	1	2	1	1	2	1	1	2
loop_30005	chr9	136110000	136120000	chr9	136840000	136850000	0.00329281	1	0	1	1	1	2	1	1	2	1	1	2	1	1	2	1	1	2
loop_30006	chr9	136110000	136120000	chr9	137250000	137260000	-0.787827	1	0	1	1	1	2	1	1	2	1	1	2	1	1	2	1	1	2
loop_30007	chr9	136112500	136122500	chr9	136242500	136252500	0.0619022	1	0	1	1	1	2	1	1	2	1	0	1	1	1	2	1	0	1
loop_30008	chr9	136166000	136176000	chr9	136278000	136288000	-0.599758	0	0	0	0	0	0	0	0	0	1	1	2	1	1	2	1	1	2
loop_30009	chr9	136166000	136176000	chr9	136396000	136406000	1.02128	0	1	1	0	0	0	0	1	1	1	1	2	1	1	2	1	1	2
loop_30010	chr9	136167500	136177500	chr9	136637500	136647500	-0.878363	0	0	0	0	0	0	0	0	0	1	1	2	1	1	2	1	1	2
loop_30011	chr9	136167500	136177500	chr9	136642500	136652500	0.990528	0	0	0	0	0	0	0	0	0	1	1	2	1	1	2	1	1	2
loop_30012	chr9	136240000	136250000	chr9	136358000	136368000	0.286266	0	0	0	1	1	2	1	1	2	0	1	1	1	1	2	0	1	1
loop_30013	chr9	136242000	136252000	chr9	136260000	136270000	0.706218	0	0	0	1	0	1	1	1	2	0	1	1	1	1	2	0	1	1
loop_30014	chr9	136332500	136342500	chr9	136637500	136647500	0.210067	0	0	0	0	0	0	0	0	0	1	1	2	1	1	2	1	1	2
loop_30015	chr9	136357500	136367500	chr9	136477500	136487500	0.0754606	0	0	0	1	1	2	1	1	2	1	1	2	1	1	2	1	1	2
loop_30016	chr9	136360000	136370000	chr9	136394000	136404000	0.2803	0	1	1	1	0	1	1	1	2	1	1	2	1	1	2	1	1	2
loop_30017	chr9	136396000	136406000	chr9	136640000	136650000	0.958562	1	0	1	0	0	0	1	0	1	1	1	2	1	1	2	1	1	2
loop_30018	chr9	136397500	136407500	chr9	136627500	136637500	0.0708049	1	1	2	0	0	0	1	0	1	1	1	2	1	1	2	1	1	2
loop_30019	chr9	136406000	136416000	chr9	136478000	136488000	0.892929	0	0	0	1	1	2	1	1	2	0	1	1	1	1	2	0	1	1
loop_30020	chr9	136434000	136444000	chr9	136626000	136636000	-0.828355	0	1	1	1	0	1	1	0	1	1	1	2	1	1	2	1	1	2
loop_30021	chr9	136477500	136487500	chr9	136722500	136732500	0.372579	0	0	0	1	1	2	1	1	2	1	1	2	1	1	2	1	1	2
loop_30022	chr9	136480000	136490000	chr9	136526000	136536000	-0.669194	0	1	1	1	0	1	1	1	2	1	0	1	1	1	2	1	0	1
loop_30023	chr9	136480000	136490000	chr9	136626000	136636000	-0.0894037	0	1	1	1	0	1	1	0	1	1	1	2	1	1	2	1	1	2
loop_30024	chr9	136482500	136492500	chr9	136667500	136677500	-0.538132	0	0	0	1	0	1	1	0	1	1	1	2	1	1	2	1	1	2
loop_30025	chr9	136484000	136494000	chr9	136584000	136594000	1.24448	0	1	1	0	0	0	1	1	2	1	1	2	1	1	2	1	1	2
loop_30026	chr9	136484000	136494000	chr9	136626000	136636000	0.307854	0	1	1	0	0	0	1	0	1	1	1	2	1	1	2	1	1	2
loop_30027	chr9	136520000	136530000	chr9	136840000	136850000	-0.991781	1	0	1	0	1	1	1	1	2	0	1	1	1	1	2	0	1	1
loop_30028	chr9	136526000	136536000	chr9	136626000	136636000	0.438528	1	1	2	0	0	0	1	0	1	0	1	1	1	1	2	0	1	1
loop_30029	chr9	136540000	136550000	chr9	136626000	136636000	-0.122683	1	1	2	0	0	0	1	0	1	1	1	2	1	1	2	1	1	2
loop_30030	chr9	136542000	136552000	chr9	136582000	136592000	0.473128	1	1	2	0	0	0	1	1	2	1	1	2	1	1	2	1	1	2
loop_30031	chr9	136548000	136558000	chr9	136582000	136592000	-0.307002	1	1	2	0	0	0	1	1	2	0	1	1	1	1	2	0	1	1
loop_30032	chr9	136668000	136678000	chr9	136722000	136732000	-0.700871	0	0	0	0	1	1	0	1	1	1	1	2	1	1	2	1	1	2
loop_30033	chr9	136737500	136747500	chr9	137432500	137442500	-1.8143	0	0	0	0	0	0	0	0	0	0	0	0	0	0	0	0	0	0
loop_30034	chr9	136780000	136790000	chr9	137506000	137516000	-0.878186	0	0	0	0	0	0	0	0	0	1	1	2	1	1	2	1	1	2
loop_30035	chr9	136782500	136792500	chr9	137062500	137072500	-0.0405301	0	0	0	1	1	2	1	1	2	1	1	2	1	1	2	1	1	2
loop_30036	chr9	136782500	136792500	chr9	137112500	137122500	-1.33048	0	0	0	1	1	2	1	1	2	1	1	2	1	1	2	1	1	2
loop_30037	chr9	136782500	136792500	chr9	137222500	137232500	-0.561341	0	1	1	1	1	2	1	1	2	1	1	2	1	1	2	1	1	2
loop_30038	chr9	136782500	136792500	chr9	137227500	137237500	0.995808	0	0	0	1	0	1	1	1	2	1	1	2	1	1	2	1	1	2
loop_30039	chr9	136782000	136792000	chr9	137030000	137040000	0.306398	0	0	0	1	0	1	1	0	1	1	1	2	1	1	2	1	1	2
loop_30040	chr9	136787500	136797500	chr9	136942500	136952500	-0.67459	0	0	0	1	1	2	1	1	2	1	1	2	1	1	2	1	1	2
loop_30041	chr9	136802500	136812500	chr9	136882500	136892500	-0.330723	0	0	0	1	1	2	1	1	2	0	0	0	1	1	2	0	0	0
loop_30042	chr9	136802500	136812500	chr9	136987500	136997500	0.494453	0	0	0	1	1	2	1	1	2	0	0	0	1	1	2	0	0	0
loop_30043	chr9	136838000	136848000	chr9	137030000	137040000	0.463744	0	0	0	0	0	0	1	0	1	1	1	2	1	1	2	1	1	2
loop_30044	chr9	136842500	136852500	chr9	136937500	136947500	-0.0801757	0	0	0	1	1	2	1	1	2	1	1	2	1	1	2	1	1	2
loop_30045	chr9	136844000	136854000	chr9	136882000	136892000	0.0962869	0	0	0	1	1	2	1	1	2	1	0	1	1	1	2	1	0	1
loop_30046	chr9	136882500	136892500	chr9	136937500	136947500	-0.455266	0	0	0	1	1	2	1	1	2	0	1	1	1	1	2	0	1	1
loop_30047	chr9	137042500	137052500	chr9	137132500	137142500	-0.193647	0	0	0	0	0	0	0	1	1	1	0	1	1	0	1	1	0	1
loop_30048	chr9	137042500	137052500	chr9	137442500	137452500	0.712941	0	0	0	0	0	0	0	1	1	1	1	2	1	1	2	1	1	2
loop_30049	chr9	137044000	137054000	chr9	137222000	137232000	0.330278	0	1	1	0	1	1	0	1	1	1	1	2	1	1	2	1	1	2
loop_30050	chr9	137046000	137056000	chr9	137226000	137236000	-2.14148	0	0	0	0	0	0	0	0	0	1	1	2	1	1	2	1	1	2
loop_30051	chr9	137050000	137060000	chr9	137430000	137440000	0.154596	0	0	0	0	0	0	0	0	0	1	0	1	1	0	1	1	0	1
loop_30052	chr9	137114000	137124000	chr9	137222000	137232000	0.265356	0	1	1	1	1	2	1	1	2	1	1	2	1	1	2	1	1	2
loop_30053	chr9	137116000	137126000	chr9	137222000	137232000	0.0731712	0	1	1	0	1	1	0	1	1	1	1	2	1	1	2	1	1	2
loop_30054	chr9	137116000	137126000	chr9	137520000	137530000	0.398606	0	0	0	0	0	0	0	0	0	1	1	2	1	1	2	1	1	2
loop_30055	chr9	137122500	137132500	chr9	137182500	137192500	-0.244783	1	0	1	0	1	1	1	1	2	0	0	0	1	1	2	0	0	0
loop_30056	chr9	137188000	137198000	chr9	137216000	137226000	-0.189866	0	1	1	1	1	2	1	1	2	0	0	0	1	1	2	0	0	0
loop_30057	chr9	137232500	137242500	chr9	137517500	137527500	-0.226683	0	0	0	1	0	1	1	0	1	1	1	2	1	1	2	1	1	2
loop_30058	chr9	137237500	137247500	chr9	137547500	137557500	0.435131	0	0	0	1	1	2	1	1	2	1	1	2	1	1	2	1	1	2
loop_30059	chr9	137280000	137290000	chr9	137520000	137530000	-0.293742	0	0	0	0	0	0	0	0	0	1	1	2	1	1	2	1	1	2
loop_30060	chr9	137290000	137300000	chr9	137520000	137530000	-0.178156	0	0	0	0	0	0	0	0	0	1	1	2	1	1	2	1	1	2
loop_30061	chr9	137327500	137337500	chr9	137492500	137502500	1.03017	0	0	0	0	0	0	0	0	0	0	0	0	0	0	0	0	0	0
loop_30062	chr9	137347500	137357500	chr9	137392500	137402500	0.296879	0	0	0	0	0	0	0	0	0	0	0	0	0	0	0	0	0	0
loop_30063	chr9	137546000	137556000	chr9	137600000	137610000	-0.418093	0	0	0	1	1	2	1	1	2	1	1	2	1	1	2	1	1	2
loop_30064	chr9	137574000	137584000	chr9	137614000	137624000	0.149759	0	1	1	1	1	2	1	1	2	1	1	2	1	1	2	1	1	2
loop_30065	chr9	137670000	137680000	chr9	137800000	137810000	-0.971118	1	0	1	1	0	1	1	0	1	1	0	1	1	0	1	1	0	1
loop_30066	chr9	137670000	137680000	chr9	138100000	138110000	0.780355	1	0	1	1	0	1	1	0	1	1	0	1	1	0	1	1	0	1
loop_30067	chrX	3647500	3657500	chrX	3707500	3717500	-0.0289948	0	1	1	0	1	1	0	1	1	1	0	1	1	1	2	1	0	1
loop_30068	chrX	5476000	5486000	chrX	6928000	6938000	0.023923	0	0	0	0	0	0	0	0	0	0	0	0	0	0	0	0	0	0
loop_30069	chrX	6000000	6010000	chrX	6220000	6230000	-0.962363	1	1	2	0	1	1	1	1	2	0	1	1	1	1	2	0	1	1
loop_30070	chrX	6017500	6027500	chrX	6222500	6232500	1.05321	1	1	2	0	1	1	0	1	1	1	1	2	1	1	2	1	1	2
loop_30071	chrX	6220000	6230000	chrX	7050000	7060000	0.089274	1	1	2	1	0	1	1	0	1	1	0	1	1	1	2	1	0	1
loop_30072	chrX	6220000	6230000	chrX	7080000	7090000	-0.370742	1	1	2	1	0	1	1	1	2	1	1	2	1	1	2	1	1	2
loop_30073	chrX	6527500	6537500	chrX	8462500	8472500	1.99498	1	0	1	0	0	0	0	0	0	0	0	0	0	0	0	0	0	0
loop_30074	chrX	6528000	6538000	chrX	7840000	7850000	2.72034	1	0	1	0	0	0	0	0	0	0	0	0	0	0	0	0	0	0
loop_30075	chrX	6528000	6538000	chrX	8164000	8174000	0.151157	1	0	1	0	0	0	0	0	0	0	0	0	0	0	0	0	0	0
loop_30076	chrX	6730000	6740000	chrX	7050000	7060000	0.224398	1	1	2	0	0	0	1	0	1	0	0	0	1	1	2	0	0	0
loop_30077	chrX	6730000	6740000	chrX	7060000	7070000	-0.692449	1	1	2	0	0	0	1	1	2	0	1	1	1	1	2	0	1	1
loop_30078	chrX	6928000	6938000	chrX	7588000	7598000	-1.94126	0	0	0	0	0	0	0	0	0	0	0	0	0	0	0	0	0	0
loop_30079	chrX	7837500	7847500	chrX	8162500	8172500	-0.440611	0	0	0	0	0	0	0	0	0	0	0	0	0	0	0	0	0	0
loop_30080	chrX	7838000	7848000	chrX	8460000	8470000	-0.039614	0	0	0	0	0	0	0	0	0	0	0	0	0	0	0	0	0	0
loop_30081	chrX	7992500	8002500	chrX	8732500	8742500	-0.693097	0	0	0	0	0	0	0	0	0	1	1	2	0	1	1	0	1	1
loop_30082	chrX	8164000	8174000	chrX	8462000	8472000	-1.65602	0	0	0	0	0	0	0	0	0	0	0	0	0	0	0	0	0	0
loop_30083	chrX	8740000	8750000	chrX	10120000	10130000	-1.2043	0	0	0	0	0	0	0	0	0	1	1	2	1	1	2	1	1	2
loop_30084	chrX	8777500	8787500	chrX	9012500	9022500	0.622524	0	0	0	0	0	0	0	0	0	1	0	1	1	0	1	1	0	1
loop_30085	chrX	8817500	8827500	chrX	9702500	9712500	0.0328837	0	0	0	0	0	0	0	0	0	1	1	2	0	1	1	0	1	1
loop_30086	chrX	8967500	8977500	chrX	9702500	9712500	0.535016	0	0	0	0	0	0	0	0	0	0	1	1	1	1	2	0	1	1
loop_30087	chrX	9338000	9348000	chrX	9458000	9468000	-0.0527547	1	1	2	0	1	1	0	1	1	0	0	0	1	1	2	0	0	0
loop_30088	chrX	9460000	9470000	chrX	9638000	9648000	-2.47859	1	1	2	1	0	1	1	1	2	0	0	0	1	1	2	0	0	0
loop_30089	chrX	9460000	9470000	chrX	9704000	9714000	1.49599	1	0	1	1	0	1	1	0	1	0	1	1	1	1	2	0	1	1
loop_30090	chrX	9462500	9472500	chrX	9522500	9532500	0.00242928	1	1	2	1	0	1	1	1	2	0	0	0	1	0	1	0	0	0
loop_30091	chrX	9462500	9472500	chrX	9527500	9537500	-0.0523824	1	1	2	1	0	1	1	1	2	0	0	0	1	0	1	0	0	0
loop_30092	chrX	9530000	9540000	chrX	9640000	9650000	0.310186	1	1	2	0	0	0	1	1	2	0	0	0	1	1	2	0	0	0
loop_30093	chrX	9872500	9882500	chrX	10112500	10122500	-0.0406803	0	0	0	0	0	0	0	1	1	1	1	2	1	1	2	1	1	2
loop_30094	chrX	9880000	9890000	chrX	10116000	10126000	0.884714	0	0	0	0	0	0	0	1	1	1	1	2	1	1	2	1	1	2
loop_30095	chrX	9882500	9892500	chrX	9987500	9997500	0.269126	0	0	0	0	0	0	0	0	0	1	1	2	1	1	2	1	1	2
loop_30096	chrX	9992000	10002000	chrX	10114000	10124000	-0.341198	0	0	0	0	0	0	0	1	1	1	1	2	1	1	2	1	1	2
loop_30097	chrX	10180000	10190000	chrX	10610000	10620000	0.210108	0	0	0	0	0	0	0	0	0	1	1	2	1	0	1	1	0	1
loop_30098	chrX	10182500	10192500	chrX	10717500	10727500	-0.594093	0	0	0	0	0	0	0	0	0	1	1	2	1	1	2	1	1	2
loop_30099	chrX	10182500	10192500	chrX	11132500	11142500	-0.333501	0	0	0	0	0	0	0	0	0	1	1	2	1	1	2	1	1	2
loop_30100	chrX	10187500	10197500	chrX	10717500	10727500	0.088588	0	0	0	0	0	0	0	0	0	1	1	2	1	1	2	1	1	2
loop_30101	chrX	10720000	10730000	chrX	11130000	11140000	-0.788365	0	0	0	0	0	0	0	0	0	1	1	2	1	1	2	1	1	2
loop_30102	chrX	11140000	11150000	chrX	11520000	11530000	0.942713	0	0	0	0	0	0	0	0	0	1	0	1	1	0	1	1	0	1
loop_30103	chrX	11532500	11542500	chrX	11762500	11772500	1.34415	0	0	0	0	0	0	0	0	0	1	1	2	1	1	2	1	1	2
loop_30104	chrX	11780000	11790000	chrX	11900000	11910000	0.417388	0	0	0	0	0	0	0	0	0	1	1	2	1	1	2	1	1	2
loop_30105	chrX	12697500	12707500	chrX	12892500	12902500	-0.290401	0	1	1	0	0	0	0	0	0	1	1	2	1	1	2	1	1	2
loop_30106	chrX	12702500	12712500	chrX	12897500	12907500	0.459041	0	1	1	0	0	0	0	0	0	1	1	2	1	1	2	1	1	2
loop_30107	chrX	12767500	12777500	chrX	12887500	12897500	0.20939	0	1	1	0	0	0	0	1	1	1	1	2	1	1	2	1	1	2
loop_30108	chrX	12787500	12797500	chrX	12887500	12897500	-0.312379	1	1	2	1	0	1	1	1	2	0	1	1	1	1	2	0	1	1
loop_30109	chrX	12810000	12820000	chrX	12900000	12910000	-0.219079	1	1	2	0	0	0	1	0	1	0	1	1	1	1	2	0	1	1
loop_30110	chrX	12812500	12822500	chrX	12887500	12897500	-0.247298	1	1	2	0	0	0	0	1	1	0	1	1	1	1	2	0	1	1
loop_30111	chrX	12942000	12952000	chrX	13484000	13494000	-0.0187355	1	1	2	0	0	0	0	0	0	1	1	2	1	1	2	1	1	2
loop_30112	chrX	12946000	12956000	chrX	12970000	12980000	-0.425502	1	0	1	0	1	1	1	1	2	1	0	1	1	1	2	1	0	1
loop_30113	chrX	12972500	12982500	chrX	13087500	13097500	0.138999	1	1	2	1	0	1	1	1	2	0	1	1	1	1	2	0	1	1
loop_30114	chrX	13087500	13097500	chrX	13482500	13492500	-0.235197	1	1	2	0	0	0	1	0	1	1	1	2	1	1	2	1	1	2
loop_30115	chrX	13502500	13512500	chrX	13642500	13652500	0.122554	0	0	0	0	1	1	0	0	0	1	0	1	1	0	1	1	0	1
loop_30116	chrX	13502000	13512000	chrX	14028000	14038000	0.510525	0	1	1	0	0	0	0	1	1	1	1	2	1	1	2	1	1	2
loop_30117	chrX	13650000	13660000	chrX	13740000	13750000	0.57151	0	1	1	1	0	1	1	1	2	1	0	1	1	0	1	1	0	1
loop_30118	chrX	13652500	13662500	chrX	14027500	14037500	-0.154844	0	1	1	1	0	1	1	1	2	1	1	2	1	1	2	1	1	2
loop_30119	chrX	13740000	13750000	chrX	14020000	14030000	-0.36288	1	1	2	0	0	0	1	1	2	0	0	0	0	1	1	0	0	0
loop_30120	chrX	14037500	14047500	chrX	14522500	14532500	-2.01624	0	0	0	0	0	0	0	0	0	1	1	2	1	1	2	1	1	2
loop_30121	chrX	14090000	14100000	chrX	15140000	15150000	0.359466	0	0	0	0	0	0	0	0	0	1	1	2	1	1	2	1	1	2
loop_30122	chrX	14092500	14102500	chrX	14522500	14532500	-0.59842	0	0	0	0	0	0	0	0	0	1	1	2	1	1	2	1	1	2
loop_30123	chrX	14092500	14102500	chrX	15242500	15252500	0.443023	0	0	0	0	0	0	0	0	0	1	1	2	1	1	2	1	1	2
loop_30124	chrX	15140000	15150000	chrX	15240000	15250000	-0.00460492	0	0	0	0	0	0	0	0	0	1	1	2	1	1	2	1	1	2
loop_30125	chrX	15330000	15340000	chrX	15670000	15680000	-0.540198	1	0	1	0	1	1	1	1	2	0	0	0	0	1	1	0	0	0
loop_30126	chrX	15342500	15352500	chrX	15462500	15472500	-0.288575	0	0	0	0	0	0	0	0	0	1	1	2	1	1	2	1	1	2
loop_30127	chrX	15347500	15357500	chrX	15462500	15472500	0.328879	0	0	0	0	0	0	0	0	0	1	1	2	1	1	2	1	1	2
loop_30128	chrX	15470000	15480000	chrX	16690000	16700000	0.936058	0	0	0	0	0	0	0	0	0	1	1	2	1	1	2	1	1	2
loop_30129	chrX	15490000	15500000	chrX	16430000	16440000	1.86842	0	0	0	0	0	0	0	0	0	1	1	2	1	1	2	1	1	2
loop_30130	chrX	15490000	15500000	chrX	16690000	16700000	-0.197093	0	0	0	0	0	0	0	0	0	1	1	2	1	1	2	1	1	2
loop_30131	chrX	15642000	15652000	chrX	15698000	15708000	0.32898	0	0	0	0	0	0	0	0	0	1	1	2	0	1	1	0	1	1
loop_30132	chrX	15670000	15680000	chrX	15850000	15860000	0.0228804	0	0	0	1	1	2	1	1	2	0	1	1	1	1	2	0	1	1
loop_30133	chrX	15680000	15690000	chrX	16690000	16700000	1.31496	0	0	0	0	0	0	0	0	0	1	1	2	1	1	2	1	1	2
loop_30134	chrX	15760000	15770000	chrX	16440000	16450000	-0.0661674	0	0	0	0	0	0	0	0	0	1	1	2	1	1	2	1	1	2
loop_30135	chrX	16440000	16450000	chrX	16690000	16700000	0.24975	0	0	0	0	0	0	0	0	0	1	1	2	1	1	2	1	1	2
loop_30136	chrX	16717500	16727500	chrX	16782500	16792500	0.0891069	0	0	0	1	1	2	1	1	2	0	0	0	0	1	1	0	0	0
loop_30137	chrX	16782500	16792500	chrX	16867500	16877500	0.457487	0	1	1	1	1	2	1	1	2	0	0	0	1	1	2	0	0	0
loop_30138	chrX	16820000	16830000	chrX	17040000	17050000	0.126516	1	0	1	0	0	0	0	0	0	1	1	2	0	1	1	0	1	1
loop_30139	chrX	16880000	16890000	chrX	17040000	17050000	0.338829	1	0	1	0	0	0	0	0	0	1	1	2	1	1	2	1	1	2
loop_30140	chrX	17530000	17540000	chrX	17690000	17700000	0.723429	0	0	0	0	0	0	0	0	0	1	1	2	0	1	1	0	1	1
loop_30141	chrX	17740000	17750000	chrX	19330000	19340000	-0.399101	0	0	0	0	0	0	0	0	0	1	1	2	1	1	2	1	1	2
loop_30142	chrX	17742500	17752500	chrX	18372500	18382500	1.03377	0	0	0	0	0	0	0	0	0	1	1	2	1	1	2	1	1	2
loop_30143	chrX	17772500	17782500	chrX	18222500	18232500	-0.00244548	0	0	0	0	0	0	0	0	0	0	0	0	0	0	0	0	0	0
loop_30144	chrX	17782500	17792500	chrX	18372500	18382500	-0.0619415	0	0	0	0	0	0	0	0	0	1	1	2	1	1	2	1	1	2
loop_30145	chrX	17942500	17952500	chrX	18372500	18382500	1.0616	0	0	0	0	0	0	0	0	0	1	1	2	1	1	2	1	1	2
loop_30146	chrX	18386000	18396000	chrX	19330000	19340000	0.362761	0	0	0	0	0	0	0	0	0	1	1	2	1	1	2	1	1	2
loop_30147	chrX	18400000	18410000	chrX	18900000	18910000	-0.0050679	0	0	0	0	0	0	0	0	0	0	0	0	0	0	0	0	0	0
loop_30148	chrX	18420000	18430000	chrX	18670000	18680000	-0.417022	0	0	0	0	1	1	1	1	2	0	0	0	1	1	2	0	0	0
loop_30149	chrX	18422500	18432500	chrX	18977500	18987500	-0.04879	0	1	1	0	0	0	1	1	2	0	1	1	1	1	2	0	1	1
loop_30150	chrX	18672500	18682500	chrX	18887500	18897500	-0.360918	0	0	0	1	1	2	1	0	1	0	0	0	1	0	1	0	0	0
loop_30151	chrX	18672500	18682500	chrX	18977500	18987500	0.221607	0	1	1	1	0	1	1	1	2	0	1	1	1	1	2	0	1	1
loop_30152	chrX	18887500	18897500	chrX	18977500	18987500	-0.447347	0	1	1	1	0	1	0	1	1	0	1	1	0	1	1	0	1	1
loop_30153	chrX	18927500	18937500	chrX	19327500	19337500	-1.21367	0	0	0	0	0	0	0	0	0	1	1	2	1	1	2	1	1	2
loop_30154	chrX	19367500	19377500	chrX	20057500	20067500	-0.127612	0	1	1	0	0	0	0	1	1	1	1	2	1	1	2	1	1	2
loop_30155	chrX	19370000	19380000	chrX	19540000	19550000	0.0994744	0	0	0	0	0	0	0	0	0	1	1	2	1	1	2	1	1	2
loop_30156	chrX	19370000	19380000	chrX	19900000	19910000	0.339067	0	0	0	0	0	0	0	0	0	1	1	2	1	1	2	1	1	2
loop_30157	chrX	19370000	19380000	chrX	20120000	20130000	0.0609159	0	0	0	0	0	0	0	0	0	1	1	2	1	1	2	1	1	2
loop_30158	chrX	19368000	19378000	chrX	20062000	20072000	-0.92798	0	1	1	0	0	0	0	0	0	1	1	2	1	1	2	1	1	2
loop_30159	chrX	19372500	19382500	chrX	19887500	19897500	2.01732	0	1	1	0	0	0	0	1	1	1	1	2	1	1	2	1	1	2
loop_30160	chrX	19540000	19550000	chrX	19880000	19890000	0.802247	0	1	1	0	0	0	0	1	1	1	1	2	1	1	2	1	1	2
loop_30161	chrX	19540000	19550000	chrX	20060000	20070000	-0.100912	0	1	1	0	0	0	0	1	1	1	1	2	1	1	2	1	1	2
loop_30162	chrX	19587500	19597500	chrX	19882500	19892500	-0.972459	0	1	1	0	0	0	0	1	1	1	1	2	1	1	2	1	1	2
loop_30163	chrX	19732500	19742500	chrX	19882500	19892500	-0.395694	1	1	2	0	0	0	0	1	1	1	1	2	1	1	2	1	1	2
loop_30164	chrX	19737500	19747500	chrX	19882500	19892500	0.356368	1	1	2	0	0	0	1	1	2	1	1	2	1	1	2	1	1	2
loop_30165	chrX	19900000	19910000	chrX	19990000	20000000	0.364372	0	0	0	0	1	1	0	1	1	1	1	2	1	1	2	1	1	2
loop_30166	chrX	19900000	19910000	chrX	20120000	20130000	-0.554833	0	0	0	0	0	0	0	0	0	1	1	2	1	1	2	1	1	2
loop_30167	chrX	19902500	19912500	chrX	20057500	20067500	-0.462145	0	1	1	0	0	0	0	1	1	1	1	2	1	1	2	1	1	2
loop_30168	chrX	19902500	19912500	chrX	20062500	20072500	0.0109412	0	0	0	0	0	0	0	0	0	1	1	2	1	1	2	1	1	2
loop_30169	chrX	19987500	19997500	chrX	20057500	20067500	0.119804	0	1	1	1	0	1	1	1	2	1	1	2	1	1	2	1	1	2
loop_30170	chrX	20248000	20258000	chrX	20438000	20448000	-0.0508329	0	1	1	0	0	0	0	0	0	1	1	2	1	1	2	1	1	2
loop_30171	chrX	20522500	20532500	chrX	21737500	21747500	0.240069	0	0	0	0	0	0	0	0	0	1	1	2	1	1	2	1	1	2
loop_30172	chrX	21830000	21840000	chrX	21940000	21950000	-0.342887	0	0	0	1	1	2	1	1	2	0	0	0	1	1	2	0	0	0
loop_30173	chrX	21840000	21850000	chrX	21940000	21950000	0.147991	0	0	0	1	1	2	0	1	1	0	0	0	0	1	1	0	0	0
loop_30174	chrX	21980000	21990000	chrX	22190000	22200000	-0.225393	0	0	0	0	0	0	0	0	0	1	1	2	1	1	2	1	1	2
loop_30175	chrX	21980000	21990000	chrX	22740000	22750000	-0.49406	0	0	0	0	0	0	0	0	0	1	1	2	1	1	2	1	1	2
loop_30176	chrX	21990000	22000000	chrX	23310000	23320000	2.36711	0	0	0	0	0	0	0	0	0	0	1	1	0	1	1	0	1	1
loop_30177	chrX	21997500	22007500	chrX	22122500	22132500	-1.78196	0	0	0	0	0	0	0	0	0	0	0	0	0	0	0	0	0	0
loop_30178	chrX	22130000	22140000	chrX	22740000	22750000	0.506693	0	0	0	0	0	0	0	0	0	1	1	2	1	1	2	1	1	2
loop_30179	chrX	22130000	22140000	chrX	22750000	22760000	0.556808	0	0	0	0	0	0	0	0	0	1	0	1	1	0	1	1	0	1
loop_30180	chrX	23690000	23700000	chrX	24240000	24250000	0.568205	0	0	0	0	0	0	0	0	0	1	1	2	1	1	2	1	1	2
loop_30181	chrX	23690000	23700000	chrX	23898000	23908000	-1.2811	0	1	1	0	1	1	0	1	1	1	1	2	1	1	2	1	1	2
loop_30182	chrX	23750000	23760000	chrX	23900000	23910000	-0.106296	0	1	1	0	1	1	0	1	1	1	1	2	1	1	2	1	1	2
loop_30183	chrX	23778000	23788000	chrX	23898000	23908000	0.755202	0	1	1	1	1	2	1	1	2	1	1	2	1	1	2	1	1	2
loop_30184	chrX	23902000	23912000	chrX	24020000	24030000	0.861864	0	1	1	1	0	1	1	1	2	1	1	2	1	1	2	1	1	2
loop_30185	chrX	23902000	23912000	chrX	24050000	24060000	-0.491058	0	1	1	1	1	2	1	1	2	1	1	2	1	1	2	1	1	2
loop_30186	chrX	23904000	23914000	chrX	23950000	23960000	1.26203	0	1	1	1	0	1	1	1	2	1	0	1	1	1	2	1	0	1
loop_30187	chrX	23970000	23980000	chrX	24132000	24142000	0.353484	0	0	0	0	0	0	0	0	0	0	0	0	0	0	0	0	0	0
loop_30188	chrX	24020000	24030000	chrX	24050000	24060000	-1.44164	1	1	2	0	1	1	1	1	2	1	1	2	1	1	2	1	1	2
loop_30189	chrX	24050000	24060000	chrX	24144000	24154000	0.143038	1	1	2	1	1	2	1	1	2	1	1	2	1	1	2	1	1	2
loop_30190	chrX	24077500	24087500	chrX	24237500	24247500	0.38556	0	0	0	0	0	0	0	0	0	1	1	2	1	1	2	1	1	2
loop_30191	chrX	24257500	24267500	chrX	24367500	24377500	0.350909	1	0	1	0	0	0	1	0	1	1	1	2	1	1	2	1	1	2
loop_30192	chrX	24260000	24270000	chrX	24550000	24560000	-0.275913	1	0	1	0	0	0	1	0	1	0	0	0	1	0	1	1	0	1
loop_30193	chrX	24370000	24380000	chrX	25140000	25150000	2.38722	0	0	0	0	0	0	0	0	0	1	1	2	1	1	2	1	1	2
loop_30194	chrX	24392500	24402500	chrX	24492500	24502500	0.81453	0	0	0	0	0	0	0	0	0	1	1	2	1	1	2	1	1	2
loop_30195	chrX	24392500	24402500	chrX	24557500	24567500	-0.0740873	0	0	0	0	0	0	0	0	0	1	1	2	1	1	2	1	1	2
loop_30196	chrX	24750000	24760000	chrX	25140000	25150000	0.478738	0	0	0	0	0	0	0	0	0	1	1	2	0	1	1	0	1	1
loop_30197	chrX	24830000	24840000	chrX	25140000	25150000	0.120508	0	0	0	0	0	0	0	0	0	1	1	2	1	1	2	1	1	2
loop_30198	chrX	25017500	25027500	chrX	25137500	25147500	0.598564	0	0	0	0	0	0	0	0	0	1	1	2	1	1	2	1	1	2
loop_30199	chrX	26777500	26787500	chrX	27182500	27192500	-1.39804	0	0	0	0	0	0	0	0	0	1	1	2	1	1	2	1	1	2
loop_30200	chrX	30140000	30150000	chrX	30480000	30490000	-1.75399	0	0	0	0	0	0	0	0	0	1	0	1	1	0	1	1	0	1
loop_30201	chrX	30270000	30280000	chrX	30500000	30510000	1.27374	0	0	0	0	0	0	0	0	0	0	1	1	1	1	2	0	1	1
loop_30202	chrX	30560000	30570000	chrX	30700000	30710000	1.61511	0	0	0	0	0	0	0	0	0	0	0	0	0	0	0	0	0	0
loop_30203	chrX	30570000	30580000	chrX	30710000	30720000	0.259047	0	0	0	1	0	1	0	0	0	1	1	2	1	1	2	1	1	2
loop_30204	chrX	30632500	30642500	chrX	30707500	30717500	-0.643645	0	0	0	0	0	0	0	0	0	1	1	2	0	1	1	0	1	1
loop_30205	chrX	30730000	30740000	chrX	30880000	30890000	-0.304521	0	1	1	0	0	0	0	1	1	1	0	1	1	1	2	1	0	1
loop_30206	chrX	30730000	30740000	chrX	31030000	31040000	-0.315883	0	0	0	0	0	0	0	0	0	1	1	2	1	1	2	1	1	2
loop_30207	chrX	31030000	31040000	chrX	31420000	31430000	1.04942	0	0	0	0	0	0	0	0	0	1	0	1	1	0	1	1	0	1
loop_30208	chrX	31032500	31042500	chrX	31207500	31217500	-1.24514	0	0	0	0	0	0	0	0	0	1	1	2	1	0	1	1	0	1
loop_30209	chrX	31032500	31042500	chrX	31652500	31662500	-1.00571	0	0	0	0	0	0	0	0	0	1	1	2	1	1	2	1	1	2
loop_30210	chrX	33427500	33437500	chrX	34297500	34307500	2.2933	0	0	0	0	0	0	0	0	0	1	1	2	1	1	2	1	1	2
loop_30211	chrX	35890000	35900000	chrX	36860000	36870000	-1.99994	0	0	0	0	0	0	0	0	0	1	1	2	1	1	2	1	1	2
loop_30212	chrX	37730000	37740000	chrX	37820000	37830000	0.114208	0	0	0	0	0	0	0	0	0	0	1	1	0	1	1	0	1	1
loop_30213	chrX	37740000	37750000	chrX	37830000	37840000	-0.0761356	0	0	0	0	0	0	0	0	0	1	0	1	1	0	1	1	0	1
loop_30214	chrX	37742000	37752000	chrX	37820000	37830000	0.147292	0	0	0	0	0	0	0	0	0	1	1	2	1	1	2	1	1	2
loop_30215	chrX	38557500	38567500	chrX	38647500	38657500	-1.11759	0	1	1	1	0	1	1	1	2	1	1	2	1	1	2	1	1	2
loop_30216	chrX	38657500	38667500	chrX	39142500	39152500	-0.137086	0	0	0	0	0	0	0	0	0	1	1	2	1	1	2	1	1	2
loop_30217	chrX	38660000	38670000	chrX	38750000	38760000	-0.354769	0	0	0	0	0	0	0	0	0	1	1	2	1	1	2	1	1	2
loop_30218	chrX	38662500	38672500	chrX	39142500	39152500	0.0017804	0	0	0	0	0	0	0	0	0	1	1	2	1	1	2	1	1	2
loop_30219	chrX	38747500	38757500	chrX	39142500	39152500	0.320518	0	0	0	0	0	0	0	0	0	1	1	2	1	1	2	1	1	2
loop_30220	chrX	38750000	38760000	chrX	38980000	38990000	-0.198106	0	0	0	0	0	0	0	0	0	1	1	2	1	1	2	1	1	2
loop_30221	chrX	38752500	38762500	chrX	39142500	39152500	-0.368922	0	0	0	0	0	0	0	0	0	1	1	2	1	1	2	1	1	2
loop_30222	chrX	38800000	38810000	chrX	38890000	38900000	0.000470332	1	1	2	1	0	1	1	1	2	0	0	0	1	1	2	0	0	0
loop_30223	chrX	38800000	38810000	chrX	38980000	38990000	0.245945	1	0	1	1	0	1	1	0	1	0	1	1	1	1	2	0	1	1
loop_30224	chrX	38887500	38897500	chrX	38977500	38987500	1.2071	1	0	1	0	0	0	0	0	0	0	1	1	1	1	2	0	1	1
loop_30225	chrX	38990000	39000000	chrX	39140000	39150000	0.330497	0	0	0	0	0	0	0	0	0	0	1	1	0	1	1	0	1	1
loop_30226	chrX	39810000	39820000	chrX	40150000	40160000	0.0333903	1	1	2	0	0	0	0	1	1	1	1	2	1	1	2	1	1	2
loop_30227	chrX	39810000	39820000	chrX	40530000	40540000	-0.820007	1	0	1	0	0	0	0	0	0	1	1	2	1	1	2	1	1	2
loop_30228	chrX	39810000	39820000	chrX	40262000	40272000	0.355322	1	1	2	0	0	0	0	0	0	1	1	2	1	1	2	1	1	2
loop_30229	chrX	39812500	39822500	chrX	40007500	40017500	-0.495602	1	1	2	0	0	0	0	1	1	1	0	1	1	1	2	1	0	1
loop_30230	chrX	39812500	39822500	chrX	40092500	40102500	0.4959	1	1	2	0	1	1	0	1	1	1	0	1	1	1	2	1	0	1
loop_30231	chrX	39812500	39822500	chrX	40162500	40172500	0.228984	1	1	2	0	0	0	0	1	1	1	1	2	1	1	2	1	1	2
loop_30232	chrX	39812500	39822500	chrX	40167500	40177500	-0.537547	1	1	2	0	0	0	0	1	1	1	1	2	1	1	2	1	1	2
loop_30233	chrX	39930000	39940000	chrX	40150000	40160000	0.0401646	1	1	2	0	0	0	0	1	1	0	1	1	1	1	2	0	1	1
loop_30234	chrX	39932500	39942500	chrX	40172500	40182500	0.85343	1	1	2	0	0	0	0	1	1	0	0	0	1	1	2	0	0	0
loop_30235	chrX	40010000	40020000	chrX	40140000	40150000	0.0938719	1	1	2	0	0	0	1	0	1	0	1	1	1	1	2	0	1	1
loop_30236	chrX	40010000	40020000	chrX	40150000	40160000	-0.0748801	1	1	2	0	0	0	1	1	2	0	1	1	1	1	2	0	1	1
loop_30237	chrX	40092500	40102500	chrX	40262500	40272500	-0.462856	1	1	2	1	0	1	1	0	1	0	1	1	1	1	2	0	1	1
loop_30238	chrX	40092000	40102000	chrX	40170000	40180000	-0.477214	1	1	2	1	0	1	1	1	2	0	0	0	1	1	2	0	1	1
loop_30239	chrX	40102500	40112500	chrX	40147500	40157500	-0.227688	1	1	2	1	0	1	1	1	2	0	1	1	1	1	2	0	1	1
loop_30240	chrX	40172500	40182500	chrX	40262500	40272500	-0.420043	1	1	2	0	0	0	1	0	1	0	1	1	1	1	2	0	1	1
loop_30241	chrX	40537500	40547500	chrX	40787500	40797500	0.103105	0	0	0	0	0	0	0	0	0	1	1	2	1	1	2	1	1	2
loop_30242	chrX	40537500	40547500	chrX	41247500	41257500	-0.264207	0	0	0	0	0	0	0	0	0	1	1	2	1	1	2	1	1	2
loop_30243	chrX	40540000	40550000	chrX	40640000	40650000	0.187067	0	1	1	0	1	1	0	1	1	1	0	1	1	1	2	1	0	1
loop_30244	chrX	40577500	40587500	chrX	40642500	40652500	0.125636	0	1	1	1	1	2	0	1	1	0	1	1	1	1	2	0	1	1
loop_30245	chrX	40642500	40652500	chrX	40732500	40742500	-0.836596	1	0	1	1	1	2	1	1	2	1	1	2	1	1	2	1	1	2
loop_30246	chrX	40642500	40652500	chrX	41077500	41087500	-1.89589	1	1	2	1	1	2	1	1	2	1	0	1	1	1	2	1	0	1
loop_30247	chrX	40647500	40657500	chrX	40787500	40797500	-0.102458	0	0	0	1	0	1	1	0	1	1	1	2	1	1	2	1	1	2
loop_30248	chrX	40730000	40740000	chrX	41080000	41090000	0.725582	1	1	2	1	1	2	1	1	2	1	0	1	1	1	2	1	0	1
loop_30249	chrX	40872500	40882500	chrX	41107500	41117500	-0.831397	0	1	1	0	0	0	0	0	0	1	1	2	1	1	2	1	1	2
loop_30250	chrX	41082500	41092500	chrX	41327500	41337500	0.753126	1	0	1	1	1	2	1	1	2	0	0	0	1	1	2	0	0	0
loop_30251	chrX	41177500	41187500	chrX	41247500	41257500	-0.329607	0	0	0	0	0	0	0	0	0	1	1	2	1	1	2	1	1	2
loop_30252	chrX	41270000	41280000	chrX	41750000	41760000	0.952416	0	0	0	1	0	1	0	0	0	1	1	2	1	1	2	1	1	2
loop_30253	chrX	41272500	41282500	chrX	41327500	41337500	-0.766976	0	0	0	1	1	2	0	1	1	1	0	1	1	1	2	1	0	1
loop_30254	chrX	41272000	41282000	chrX	41438000	41448000	-0.748051	0	0	0	1	0	1	0	0	0	1	1	2	1	1	2	1	1	2
loop_30255	chrX	41327500	41337500	chrX	41437500	41447500	0.343985	0	0	0	1	0	1	1	0	1	0	1	1	1	1	2	0	1	1
loop_30256	chrX	41552500	41562500	chrX	41752500	41762500	-0.662692	1	0	1	0	0	0	1	0	1	1	1	2	1	1	2	1	1	2
loop_30257	chrX	41780000	41790000	chrX	43550000	43560000	-0.353785	0	0	0	0	0	0	0	0	0	1	1	2	1	1	2	1	1	2
loop_30258	chrX	41792500	41802500	chrX	41912500	41922500	-2.37282	0	1	1	0	0	0	0	0	0	1	0	1	1	1	2	1	1	2
loop_30259	chrX	43557500	43567500	chrX	43742500	43752500	-0.188504	0	0	0	0	0	0	0	0	0	1	1	2	1	1	2	1	1	2
loop_30260	chrX	43557500	43567500	chrX	43747500	43757500	1.13156	0	0	0	0	0	0	0	0	0	1	1	2	1	1	2	1	1	2
loop_30261	chrX	44867500	44877500	chrX	45062500	45072500	0.508459	0	0	0	1	0	1	1	0	1	0	1	1	1	1	2	0	1	1
loop_30262	chrX	45510000	45520000	chrX	46370000	46380000	0.0531435	0	0	0	0	0	0	0	0	0	1	1	2	1	1	2	1	1	2
loop_30263	chrX	45802500	45812500	chrX	45847500	45857500	0.100628	1	0	1	0	1	1	1	1	2	0	1	1	1	1	2	0	1	1
loop_30264	chrX	45847500	45857500	chrX	46372500	46382500	-0.0155655	0	0	0	1	0	1	1	0	1	1	1	2	1	1	2	1	1	2
loop_30265	chrX	46440000	46450000	chrX	46540000	46550000	-0.484969	0	0	0	1	1	2	1	1	2	0	1	1	1	1	2	0	1	1
loop_30266	chrX	46456000	46466000	chrX	46526000	46536000	-0.0672358	1	0	1	0	0	0	0	0	0	0	0	0	0	0	0	0	0	0
loop_30267	chrX	46550000	46560000	chrX	46640000	46650000	-0.0708404	0	0	0	0	0	0	0	0	0	0	1	1	0	1	1	0	1	1
loop_30268	chrX	46570000	46580000	chrX	46680000	46690000	-0.231088	1	0	1	1	0	1	1	0	1	1	1	2	1	1	2	1	1	2
loop_30269	chrX	46752500	46762500	chrX	47022500	47032500	-0.994326	0	0	0	0	0	0	1	0	1	1	1	2	1	1	2	1	1	2
loop_30270	chrX	46900000	46910000	chrX	47090000	47100000	0.263988	0	1	1	0	0	0	0	0	0	1	1	2	1	1	2	1	1	2
loop_30271	chrX	46907500	46917500	chrX	46972500	46982500	0.151695	0	0	0	1	0	1	1	0	1	1	1	2	1	1	2	1	1	2
loop_30272	chrX	46907500	46917500	chrX	47027500	47037500	-0.401412	0	0	0	1	0	1	1	0	1	1	1	2	1	1	2	1	1	2
loop_30273	chrX	47187500	47197500	chrX	47377500	47387500	-0.410464	1	1	2	1	0	1	1	1	2	1	1	2	1	1	2	1	1	2
loop_30274	chrX	47187500	47197500	chrX	47517500	47527500	-0.122009	1	1	2	1	0	1	1	0	1	1	1	2	1	1	2	1	1	2
loop_30275	chrX	47190000	47200000	chrX	47480000	47490000	-0.268466	1	0	1	1	1	2	1	1	2	1	0	1	1	1	2	1	0	1
loop_30276	chrX	47190000	47200000	chrX	47650000	47660000	-0.00525327	1	0	1	1	1	2	1	1	2	1	0	1	1	1	2	1	0	1
loop_30277	chrX	47192500	47202500	chrX	47377500	47387500	0.333725	1	1	2	0	0	0	1	1	2	1	1	2	1	1	2	1	1	2
loop_30278	chrX	47210000	47220000	chrX	47380000	47390000	0.229623	0	1	1	1	0	1	1	1	2	0	1	1	1	1	2	0	1	1
loop_30279	chrX	47210000	47220000	chrX	47650000	47660000	-0.344552	0	0	0	1	1	2	1	1	2	0	0	0	1	1	2	0	0	0
loop_30280	chrX	47262000	47272000	chrX	47324000	47334000	0.09955	0	0	0	0	0	0	0	0	0	0	0	0	0	0	0	0	0	0
loop_30281	chrX	47377500	47387500	chrX	47517500	47527500	0.677468	1	1	2	0	0	0	1	0	1	1	1	2	1	1	2	1	1	2
loop_30282	chrX	47490000	47500000	chrX	48020000	48030000	0.393018	0	1	1	0	0	0	0	1	1	1	1	2	1	1	2	1	1	2
loop_30283	chrX	47557500	47567500	chrX	48022500	48032500	-1.38469	0	0	0	1	0	1	1	0	1	1	1	2	1	1	2	1	1	2
loop_30284	chrX	47560000	47570000	chrX	47650000	47660000	-0.079545	0	0	0	1	1	2	1	1	2	1	0	1	1	1	2	1	0	1
loop_30285	chrX	47828000	47838000	chrX	48022000	48032000	-0.629517	0	0	0	1	0	1	1	0	1	1	1	2	1	1	2	1	1	2
loop_30286	chrX	47850000	47860000	chrX	48020000	48030000	-0.188069	0	1	1	0	0	0	0	1	1	0	1	1	1	1	2	0	1	1
loop_30287	chrX	47952500	47962500	chrX	48022500	48032500	-0.149288	0	0	0	0	0	0	0	0	0	0	1	1	0	1	1	0	1	1
loop_30288	chrX	48007500	48017500	chrX	48132500	48142500	-0.731259	0	0	0	0	0	0	0	1	1	0	0	0	0	1	1	0	0	0
loop_30289	chrX	48010000	48020000	chrX	48120000	48130000	-0.306235	0	0	0	0	0	0	1	0	1	0	0	0	1	0	1	0	0	0
loop_30290	chrX	48080000	48090000	chrX	48910000	48920000	1.16415	0	1	1	0	1	1	0	1	1	1	1	2	1	1	2	1	1	2
loop_30291	chrX	48082500	48092500	chrX	48462500	48472500	-0.579751	0	0	0	0	1	1	0	0	0	1	1	2	1	1	2	1	1	2
loop_30292	chrX	48110000	48120000	chrX	48218000	48228000	0.80837	0	0	0	0	0	0	0	0	0	0	0	0	0	0	0	0	0	0
loop_30293	chrX	48192500	48202500	chrX	48302500	48312500	-0.606885	0	0	0	0	0	0	0	0	0	0	0	0	0	0	0	0	0	0
loop_30294	chrX	48240000	48250000	chrX	48442000	48452000	-1.36417	0	0	0	0	0	0	0	0	0	0	0	0	0	0	0	0	0	0
loop_30295	chrX	48267500	48277500	chrX	48332500	48342500	-0.333817	0	0	0	0	0	0	0	0	0	0	0	0	0	0	0	0	0	0
loop_30296	chrX	48298000	48308000	chrX	48348000	48358000	0.134923	0	0	0	0	0	0	0	0	0	0	0	0	0	0	0	0	0	0
loop_30297	chrX	48342000	48352000	chrX	48438000	48448000	1.21226	0	0	0	0	0	0	0	0	0	0	0	0	0	0	0	0	0	0
loop_30298	chrX	48470000	48480000	chrX	48690000	48700000	-0.445433	0	1	1	1	0	1	1	1	2	1	0	1	1	1	2	1	0	1
loop_30299	chrX	48470000	48480000	chrX	48910000	48920000	-0.112616	0	1	1	1	1	2	1	1	2	1	1	2	1	1	2	1	1	2
loop_30300	chrX	48470000	48480000	chrX	49040000	49050000	0.500184	0	1	1	1	1	2	1	1	2	1	1	2	1	1	2	1	1	2
loop_30301	chrX	48517500	48527500	chrX	48677500	48687500	1.86761	0	1	1	1	0	1	1	0	1	0	0	0	1	1	2	0	0	0
loop_30302	chrX	48600000	48610000	chrX	48690000	48700000	1.15021	0	1	1	0	0	0	0	1	1	0	0	0	0	1	1	0	0	0
loop_30303	chrX	48672500	48682500	chrX	48797500	48807500	1.04895	0	1	1	1	1	2	1	1	2	0	0	0	1	1	2	0	0	0
loop_30304	chrX	48672000	48682000	chrX	48692000	48702000	-0.740217	0	1	1	1	0	1	1	1	2	0	0	0	1	1	2	0	0	0
loop_30305	chrX	48680000	48690000	chrX	48910000	48920000	-1.09152	1	1	2	0	1	1	0	1	1	0	1	1	1	1	2	0	1	1
loop_30306	chrX	48690000	48700000	chrX	48910000	48920000	-0.0748525	1	1	2	0	1	1	1	1	2	0	1	1	1	1	2	0	1	1
loop_30307	chrX	48692500	48702500	chrX	48797500	48807500	-0.550146	1	1	2	0	1	1	1	1	2	0	0	0	1	1	2	0	0	0
loop_30308	chrX	48800000	48810000	chrX	48890000	48900000	-0.0614512	1	0	1	1	1	2	1	0	1	0	0	0	1	1	2	0	0	0
loop_30309	chrX	48912500	48922500	chrX	49037500	49047500	0.187264	1	1	2	1	1	2	1	1	2	1	1	2	1	1	2	1	1	2
loop_30310	chrX	48914000	48924000	chrX	48952000	48962000	0.450635	1	1	2	1	0	1	1	1	2	1	0	1	1	1	2	1	0	1
loop_30311	chrX	48952000	48962000	chrX	49038000	49048000	-1.3351	1	1	2	0	1	1	1	1	2	0	1	1	1	1	2	0	1	1
loop_30312	chrX	48960000	48970000	chrX	49050000	49060000	0.0453549	0	0	0	0	1	1	0	1	1	0	0	0	0	0	0	0	0	0
loop_30313	chrX	49067500	49077500	chrX	49152500	49162500	0.787354	0	0	0	0	1	1	0	1	1	0	1	1	0	1	1	0	1	1
loop_30314	chrX	49117500	49127500	chrX	49267500	49277500	-0.960587	0	0	0	1	1	2	1	1	2	0	0	0	1	1	2	0	0	0
loop_30315	chrX	49187500	49197500	chrX	49262500	49272500	-0.0588299	1	0	1	0	1	1	1	1	2	1	0	1	1	1	2	1	0	1
loop_30316	chrX	49287500	49297500	chrX	49747500	49757500	0.372359	0	0	0	0	0	0	0	0	0	1	1	2	1	1	2	1	1	2
loop_30317	chrX	49757500	49767500	chrX	49872500	49882500	-0.211817	0	0	0	0	0	0	0	1	1	1	1	2	0	1	1	0	1	1
loop_30318	chrX	49872500	49882500	chrX	49917500	49927500	-0.266527	0	0	0	0	1	1	1	1	2	1	1	2	1	1	2	1	1	2
loop_30319	chrX	49910000	49920000	chrX	50570000	50580000	0.636176	0	0	0	0	0	0	0	0	0	1	0	1	1	1	2	1	1	2
loop_30320	chrX	49910000	49920000	chrX	50580000	50590000	-0.597781	0	0	0	0	0	0	0	0	0	1	1	2	1	1	2	1	1	2
loop_30321	chrX	51028000	51038000	chrX	51156000	51166000	1.42282	0	0	0	0	0	0	0	0	0	0	0	0	0	0	0	0	0	0
loop_30322	chrX	51532000	51542000	chrX	52218000	52228000	0.737555	0	0	0	0	0	0	0	0	0	0	0	0	0	0	0	0	0	0
loop_30323	chrX	51610000	51620000	chrX	52260000	52270000	0.516152	0	1	1	0	0	0	0	1	1	1	1	2	1	1	2	1	1	2
loop_30324	chrX	53070000	53080000	chrX	53220000	53230000	-0.499516	1	0	1	0	1	1	0	1	1	1	0	1	1	1	2	1	0	1
loop_30325	chrX	53068000	53078000	chrX	53086000	53096000	0.372421	1	0	1	0	1	1	0	1	1	1	1	2	1	1	2	1	1	2
loop_30326	chrX	53080000	53090000	chrX	53220000	53230000	0.487042	0	0	0	1	1	2	1	1	2	1	0	1	1	1	2	1	0	1
loop_30327	chrX	53110000	53120000	chrX	53312000	53322000	-0.483414	0	0	0	0	0	0	0	0	0	0	1	1	0	1	1	0	1	1
loop_30328	chrX	53312500	53322500	chrX	53427500	53437500	0.0435245	0	0	0	0	1	1	0	0	0	1	1	2	1	1	2	1	1	2
loop_30329	chrX	53312500	53322500	chrX	53432500	53442500	-0.230269	0	0	0	0	1	1	0	0	0	1	1	2	1	1	2	1	1	2
loop_30330	chrX	53312500	53322500	chrX	53477500	53487500	0.087733	0	0	0	0	0	0	0	0	0	1	1	2	1	1	2	1	1	2
loop_30331	chrX	53312500	53322500	chrX	55052500	55062500	-0.302393	0	0	0	0	0	0	0	0	0	1	1	2	1	1	2	1	1	2
loop_30332	chrX	53680000	53690000	chrX	53820000	53830000	-0.539264	1	0	1	0	0	0	1	0	1	0	0	0	1	0	1	0	0	0
loop_30333	chrX	53680000	53690000	chrX	53830000	53840000	-0.165251	1	0	1	0	0	0	1	0	1	0	1	1	1	1	2	0	1	1
loop_30334	chrX	53680000	53690000	chrX	54040000	54050000	0.675959	1	1	2	0	1	1	1	1	2	0	0	0	1	1	2	0	0	0
loop_30335	chrX	53752500	53762500	chrX	54817500	54827500	-0.242925	0	0	0	0	0	0	0	0	0	0	1	1	0	0	0	0	0	0
loop_30336	chrX	53757500	53767500	chrX	54812500	54822500	-1.74356	0	0	0	0	0	0	0	0	0	0	0	0	0	0	0	0	0	0
loop_30337	chrX	54037500	54047500	chrX	54177500	54187500	-0.668943	1	1	2	1	1	2	1	1	2	0	0	0	1	1	2	0	0	0
loop_30338	chrX	54177500	54187500	chrX	54437500	54447500	-1.86901	1	0	1	1	1	2	1	1	2	0	0	0	1	1	2	0	0	0
loop_30339	chrX	54420000	54430000	chrX	54780000	54790000	0.276098	0	0	0	0	0	0	0	0	0	1	1	2	1	1	2	1	1	2
loop_30340	chrX	54437500	54447500	chrX	54527500	54537500	-0.829382	0	0	0	1	1	2	1	1	2	0	0	0	1	1	2	0	0	0
loop_30341	chrX	54670000	54680000	chrX	54770000	54780000	1.56536	0	0	0	0	0	0	0	0	0	0	0	0	0	0	0	0	0	0
loop_30342	chrX	54784000	54794000	chrX	54818000	54828000	0.898371	0	0	0	0	0	0	0	0	0	1	1	2	1	0	1	1	0	1
loop_30343	chrX	54784000	54794000	chrX	54820000	54830000	-0.331611	0	0	0	0	0	0	0	0	0	1	1	2	1	0	1	1	0	1
loop_30344	chrX	54802500	54812500	chrX	54997500	55007500	0.262589	1	0	1	0	1	1	1	1	2	0	0	0	1	1	2	0	0	0
loop_30345	chrX	54810000	54820000	chrX	54920000	54930000	-0.6111	0	0	0	0	0	0	0	1	1	0	0	0	0	1	1	0	0	0
loop_30346	chrX	54887500	54897500	chrX	55052500	55062500	-0.775464	0	0	0	0	0	0	0	0	0	0	1	1	1	1	2	0	1	1
loop_30347	chrX	55710000	55720000	chrX	55900000	55910000	-0.00527216	0	0	0	1	1	2	1	0	1	1	1	2	1	1	2	1	1	2
loop_30348	chrX	57277500	57287500	chrX	57447500	57457500	0.608089	1	0	1	0	0	0	1	0	1	1	1	2	1	1	2	1	1	2
loop_30349	chrX	57280000	57290000	chrX	57580000	57590000	0.443355	1	0	1	0	0	0	1	0	1	1	1	2	1	1	2	1	1	2
loop_30350	chrX	57574000	57584000	chrX	57920000	57930000	-0.504115	0	0	0	0	0	0	0	0	0	1	0	1	1	1	2	1	0	1
loop_30351	chrX	57817500	57827500	chrX	57912500	57922500	-0.27395	0	0	0	0	0	0	0	0	0	1	1	2	1	1	2	1	1	2
loop_30352	chrX	57817500	57827500	chrX	58022500	58032500	-0.735909	0	0	0	0	0	0	0	0	0	1	1	2	1	1	2	1	1	2
loop_30353	chrX	64200000	64210000	chrX	64390000	64400000	0.0342614	0	0	0	1	1	2	1	0	1	0	0	0	1	1	2	0	0	0
loop_30354	chrX	64200000	64210000	chrX	65530000	65540000	0.562204	0	1	1	1	0	1	1	1	2	0	0	0	1	1	2	0	0	0
loop_30355	chrX	64890000	64900000	chrX	65520000	65530000	-0.387411	1	0	1	0	0	0	0	0	0	1	1	2	1	1	2	1	1	2
loop_30356	chrX	64972500	64982500	chrX	65027500	65037500	0.909314	0	0	0	1	1	2	0	1	1	0	1	1	1	1	2	0	1	1
loop_30357	chrX	65030000	65040000	chrX	65520000	65530000	-0.105557	0	0	0	1	0	1	1	0	1	1	1	2	1	1	2	1	1	2
loop_30358	chrX	65032500	65042500	chrX	65447500	65457500	1.46598	0	0	0	1	0	1	1	0	1	1	1	2	1	1	2	1	1	2
loop_30359	chrX	65577500	65587500	chrX	65982500	65992500	0.233515	0	0	0	0	0	0	0	0	0	1	1	2	1	1	2	1	1	2
loop_30360	chrX	65580000	65590000	chrX	66110000	66120000	0.451799	0	0	0	0	0	0	0	0	0	1	1	2	1	1	2	1	1	2
loop_30361	chrX	65580000	65590000	chrX	66400000	66410000	-0.646553	0	0	0	0	0	0	0	0	0	1	1	2	1	0	1	1	0	1
loop_30362	chrX	65580000	65590000	chrX	66720000	66730000	-0.0912164	0	0	0	0	0	0	0	0	0	1	1	2	1	1	2	1	1	2
loop_30363	chrX	65590000	65600000	chrX	65720000	65730000	-0.436191	1	1	2	0	0	0	0	0	0	1	0	1	1	0	1	1	0	1
loop_30364	chrX	65590000	65600000	chrX	65730000	65740000	0.0319665	1	0	1	0	0	0	0	0	0	1	0	1	1	0	1	1	0	1
loop_30365	chrX	65590000	65600000	chrX	65980000	65990000	-0.517037	1	0	1	0	0	0	0	0	0	1	1	2	1	1	2	1	1	2
loop_30366	chrX	65662500	65672500	chrX	65982500	65992500	0.676536	1	0	1	0	0	0	1	0	1	1	1	2	1	1	2	1	1	2
loop_30367	chrX	65742500	65752500	chrX	65982500	65992500	0.400426	1	0	1	0	0	0	1	0	1	1	1	2	1	1	2	1	1	2
loop_30368	chrX	65867500	65877500	chrX	65977500	65987500	-1.95412	0	0	0	0	0	0	0	0	0	0	1	1	0	1	1	0	1	1
loop_30369	chrX	68190000	68200000	chrX	68460000	68470000	0.846425	0	0	0	0	0	0	0	0	0	1	1	2	1	1	2	1	1	2
loop_30370	chrX	68190000	68200000	chrX	68710000	68720000	0.225615	0	0	0	0	0	0	0	0	0	1	0	1	1	1	2	1	0	1
loop_30371	chrX	68190000	68200000	chrX	69280000	69290000	0.161409	0	0	0	0	0	0	0	0	0	1	1	2	1	1	2	1	1	2
loop_30372	chrX	68727500	68737500	chrX	69217500	69227500	-0.0531447	0	0	0	0	0	0	0	0	0	1	1	2	1	1	2	1	1	2
loop_30373	chrX	68728000	68738000	chrX	69280000	69290000	1.86516	0	0	0	0	0	0	0	0	0	1	1	2	1	1	2	1	1	2
loop_30374	chrX	68728000	68738000	chrX	69282000	69292000	-1.71663	0	0	0	0	0	0	0	0	0	1	1	2	1	1	2	1	1	2
loop_30375	chrX	68820000	68830000	chrX	69090000	69100000	-0.568115	0	0	0	0	0	0	0	0	0	1	1	2	1	1	2	1	1	2
loop_30376	chrX	68820000	68830000	chrX	69160000	69170000	0.445491	0	0	0	0	1	1	0	1	1	1	0	1	1	0	1	1	0	1
loop_30377	chrX	68822500	68832500	chrX	69382500	69392500	0.523303	0	0	0	0	0	0	0	0	0	1	1	2	1	1	2	1	1	2
loop_30378	chrX	68824000	68834000	chrX	69218000	69228000	0.410383	0	0	0	0	0	0	0	0	0	1	1	2	1	1	2	1	1	2
loop_30379	chrX	68824000	68834000	chrX	69282000	69292000	-0.16964	0	0	0	0	0	0	0	0	0	1	1	2	1	1	2	1	1	2
loop_30380	chrX	69087500	69097500	chrX	69217500	69227500	0.221791	0	0	0	0	0	0	0	0	0	1	1	2	1	1	2	1	1	2
loop_30381	chrX	69090000	69100000	chrX	69280000	69290000	-0.317622	0	0	0	0	0	0	0	0	0	1	1	2	1	1	2	1	1	2
loop_30382	chrX	69487500	69497500	chrX	70092500	70102500	-0.564303	0	0	0	0	0	0	0	0	0	0	1	1	0	1	1	0	1	1
loop_30383	chrX	69532500	69542500	chrX	70027500	70037500	-0.138889	0	0	0	0	0	0	0	0	0	1	1	2	1	1	2	1	1	2
loop_30384	chrX	69532500	69542500	chrX	70092500	70102500	-0.293824	0	0	0	0	0	0	0	0	0	1	1	2	1	1	2	1	1	2
loop_30385	chrX	70030000	70040000	chrX	70430000	70440000	-0.0143706	0	0	0	0	0	0	0	0	0	1	1	2	1	1	2	1	1	2
loop_30386	chrX	70130000	70140000	chrX	70290000	70300000	-0.746652	0	0	0	1	1	2	1	1	2	1	0	1	1	0	1	1	0	1
loop_30387	chrX	70192500	70202500	chrX	70427500	70437500	0.83592	0	0	0	0	0	0	0	0	0	1	1	2	1	1	2	1	1	2
loop_30388	chrX	70760000	70770000	chrX	71170000	71180000	-0.473002	0	0	0	0	0	0	0	0	0	1	1	2	1	1	2	1	1	2
loop_30389	chrX	70967500	70977500	chrX	71122500	71132500	0.0679696	0	1	1	0	0	0	0	0	0	1	1	2	1	1	2	1	1	2
loop_30390	chrX	70967500	70977500	chrX	71172500	71182500	-1.05483	0	1	1	0	0	0	0	1	1	1	1	2	1	1	2	1	1	2
loop_30391	chrX	71062500	71072500	chrX	71122500	71132500	0.215241	1	1	2	1	0	1	1	0	1	0	1	1	1	1	2	0	1	1
loop_30392	chrX	71092500	71102500	chrX	71172500	71182500	-0.119161	1	1	2	1	0	1	1	1	2	1	1	2	1	1	2	1	1	2
loop_30393	chrX	71094000	71104000	chrX	71124000	71134000	-0.139947	1	1	2	1	0	1	1	0	1	1	1	2	1	1	2	1	1	2
loop_30394	chrX	71177500	71187500	chrX	71362500	71372500	-0.338858	1	0	1	0	1	1	1	1	2	1	0	1	1	1	2	1	0	1
loop_30395	chrX	71178000	71188000	chrX	71250000	71260000	-1.0495	1	1	2	0	1	1	1	1	2	1	1	2	1	1	2	1	1	2
loop_30396	chrX	71247500	71257500	chrX	71362500	71372500	0.233499	1	0	1	1	1	2	1	1	2	1	0	1	1	1	2	1	0	1
loop_30397	chrX	71250000	71260000	chrX	71278000	71288000	-0.0283153	1	0	1	1	1	2	1	1	2	1	0	1	1	1	2	1	0	1
loop_30398	chrX	71666000	71676000	chrX	71854000	71864000	0.234997	0	0	0	0	0	0	0	0	0	1	1	2	1	1	2	1	1	2
loop_30399	chrX	72014000	72024000	chrX	72122000	72132000	-0.775401	0	0	0	0	0	0	0	0	0	1	1	2	1	1	2	1	1	2
loop_30400	chrX	72177500	72187500	chrX	72232500	72242500	-0.676056	0	1	1	1	1	2	1	1	2	0	0	0	0	1	1	0	0	0
loop_30401	chrX	73847500	73857500	chrX	74377500	74387500	-2.0197	0	0	0	0	0	0	0	0	0	1	1	2	1	1	2	1	1	2
loop_30402	chrX	73850000	73860000	chrX	74340000	74350000	0.149737	0	0	0	0	0	0	0	0	0	1	1	2	1	1	2	1	1	2
loop_30403	chrX	73850000	73860000	chrX	74010000	74020000	-1.15433	0	0	0	0	0	0	0	0	0	1	1	2	1	1	2	1	1	2
loop_30404	chrX	73852000	73862000	chrX	74128000	74138000	-0.0952411	0	0	0	0	0	0	0	0	0	1	1	2	1	1	2	1	1	2
loop_30405	chrX	74010000	74020000	chrX	74130000	74140000	-0.194693	0	0	0	0	0	0	0	0	0	1	1	2	1	1	2	1	1	2
loop_30406	chrX	74010000	74020000	chrX	74340000	74350000	-1.57561	0	0	0	0	0	0	0	0	0	1	1	2	1	1	2	1	1	2
loop_30407	chrX	76272500	76282500	chrX	76447500	76457500	0.657957	0	0	0	0	0	0	0	0	0	1	1	2	1	1	2	1	1	2
loop_30408	chrX	77782500	77792500	chrX	77892500	77902500	0.329722	1	0	1	1	1	2	1	1	2	0	1	1	1	1	2	0	1	1
loop_30409	chrX	77907500	77917500	chrX	78017500	78027500	-1.42237	1	0	1	1	0	1	1	0	1	1	1	2	1	1	2	1	1	2
loop_30410	chrX	77910000	77920000	chrX	78100000	78110000	-0.163059	1	0	1	1	1	2	1	1	2	1	0	1	1	1	2	1	0	1
loop_30411	chrX	79140000	79150000	chrX	79260000	79270000	0.0437293	1	1	2	0	0	0	0	0	0	0	0	0	1	1	2	0	1	1
loop_30412	chrX	79270000	79280000	chrX	79400000	79410000	0.579138	1	0	1	0	0	0	0	0	0	1	0	1	1	0	1	1	0	1
loop_30413	chrX	79280000	79290000	chrX	79410000	79420000	-1.03853	1	1	2	0	0	0	0	0	0	0	1	1	1	1	2	0	1	1
loop_30414	chrX	80802500	80812500	chrX	81117500	81127500	0.44123	1	0	1	1	1	2	1	0	1	1	1	2	1	1	2	1	1	2
loop_30415	chrX	84844000	84854000	chrX	84876000	84886000	0.980565	0	0	0	0	0	0	0	0	0	0	0	0	0	0	0	0	0	0
loop_30416	chrX	85107500	85117500	chrX	85537500	85547500	-0.586997	0	0	0	0	0	0	0	0	0	1	1	2	1	1	2	1	1	2
loop_30417	chrX	85107500	85117500	chrX	85542500	85552500	1.14405	0	0	0	0	0	0	0	0	0	1	1	2	1	1	2	1	1	2
loop_30418	chrX	85530000	85540000	chrX	85730000	85740000	0.623817	0	0	0	0	0	0	0	0	0	0	0	0	0	0	0	0	0	0
loop_30419	chrX	85620000	85630000	chrX	86940000	86950000	0.981769	0	0	0	0	0	0	0	0	0	1	1	2	1	0	1	1	0	1
loop_30420	chrX	93870000	93880000	chrX	95070000	95080000	-2.42489	0	0	0	0	0	0	0	0	0	1	1	2	0	0	0	0	0	0
loop_30421	chrX	96680000	96690000	chrX	97560000	97570000	1.30539	0	0	0	1	1	2	1	0	1	0	0	0	1	0	1	0	0	0
loop_30422	chrX	100507500	100517500	chrX	100762500	100772500	1.25511	0	0	0	0	0	0	0	0	0	1	1	2	0	1	1	0	1	1
loop_30423	chrX	100670000	100680000	chrX	100760000	100770000	-0.0889144	0	0	0	0	0	0	0	0	0	1	1	2	0	1	1	0	1	1
loop_30424	chrX	100670000	100680000	chrX	100770000	100780000	0.688637	0	0	0	0	0	0	0	0	0	1	0	1	0	0	0	0	0	0
loop_30425	chrX	100680000	100690000	chrX	100770000	100780000	-0.111457	0	0	0	0	0	0	0	0	0	1	0	1	1	0	1	1	0	1
loop_30426	chrX	100682000	100692000	chrX	100762000	100772000	1.0751	0	0	0	0	0	0	0	0	0	1	1	2	1	1	2	1	1	2
loop_30427	chrX	101342500	101352500	chrX	101387500	101397500	0.32939	0	0	0	1	1	2	1	1	2	0	1	1	0	1	1	0	1	1
loop_30428	chrX	101412500	101422500	chrX	101587500	101597500	-1.06605	0	0	0	0	0	0	0	0	0	1	1	2	1	1	2	1	1	2
loop_30429	chrX	101412500	101422500	chrX	101792500	101802500	1.04113	0	0	0	0	0	0	0	0	0	1	1	2	1	1	2	1	1	2
loop_30430	chrX	101590000	101600000	chrX	101790000	101800000	-0.401242	0	0	0	0	0	0	0	0	0	1	1	2	1	1	2	1	1	2
loop_30431	chrX	102137500	102147500	chrX	103602500	103612500	-1.17398	0	0	0	0	0	0	0	0	0	0	0	0	0	0	0	0	0	0
loop_30432	chrX	102947500	102957500	chrX	103172500	103182500	0.543392	0	0	0	0	0	0	0	0	0	1	1	2	1	1	2	1	1	2
loop_30433	chrX	103207500	103217500	chrX	103457500	103467500	-0.00140801	0	0	0	1	0	1	1	0	1	1	1	2	1	1	2	1	1	2
loop_30434	chrX	103337500	103347500	chrX	103457500	103467500	-1.04368	0	0	0	0	0	0	0	0	0	1	1	2	1	1	2	1	1	2
loop_30435	chrX	103520000	103530000	chrX	104130000	104140000	-1.76124	0	0	0	0	0	0	0	0	0	0	1	1	0	1	1	0	1	1
loop_30436	chrX	103527500	103537500	chrX	103812500	103822500	-0.934268	0	0	0	0	0	0	0	0	0	1	1	2	1	1	2	1	1	2
loop_30437	chrX	103530000	103540000	chrX	103680000	103690000	-0.724531	0	0	0	0	1	1	0	1	1	1	1	2	1	1	2	1	1	2
loop_30438	chrX	103530000	103540000	chrX	104130000	104140000	0.450392	0	0	0	0	0	0	0	0	0	1	1	2	1	1	2	1	1	2
loop_30439	chrX	103690000	103700000	chrX	103830000	103840000	1.04275	0	0	0	0	0	0	0	1	1	0	0	0	0	0	0	0	0	0
loop_30440	chrX	103707500	103717500	chrX	104132500	104142500	0.52419	0	0	0	0	0	0	0	0	0	1	1	2	1	1	2	1	1	2
loop_30441	chrX	103710000	103720000	chrX	103810000	103820000	-0.258028	0	0	0	0	0	0	0	0	0	1	1	2	1	1	2	1	1	2
loop_30442	chrX	103830000	103840000	chrX	104130000	104140000	0.420754	0	0	0	0	0	0	1	0	1	0	1	1	0	1	1	0	1	1
loop_30443	chrX	103842500	103852500	chrX	103912500	103922500	0.597659	0	1	1	0	1	1	0	1	1	1	1	2	1	1	2	1	1	2
loop_30444	chrX	103842500	103852500	chrX	104132500	104142500	0.262805	0	0	0	0	0	0	0	0	0	1	1	2	1	1	2	1	1	2
loop_30445	chrX	104162500	104172500	chrX	104267500	104277500	1.7108	1	0	1	0	0	0	1	0	1	1	1	2	1	1	2	1	1	2
loop_30446	chrX	104190000	104200000	chrX	104340000	104350000	-0.565586	0	0	0	0	0	0	0	0	0	1	1	2	1	1	2	1	1	2
loop_30447	chrX	106480000	106490000	chrX	106610000	106620000	-0.20833	0	0	0	0	1	1	0	1	1	1	1	2	1	1	2	1	0	1
loop_30448	chrX	106480000	106490000	chrX	106790000	106800000	0.046192	0	0	0	0	0	0	0	0	0	1	0	1	1	0	1	1	0	1
loop_30449	chrX	106480000	106490000	chrX	106870000	106880000	1.1753	0	0	0	0	0	0	0	0	0	1	1	2	1	1	2	1	1	2
loop_30450	chrX	106890000	106900000	chrX	107420000	107430000	0.730838	0	0	0	0	0	0	0	0	0	1	0	1	1	1	2	1	0	1
loop_30451	chrX	106890000	106900000	chrX	107770000	107780000	-0.0657481	0	0	0	0	0	0	0	0	0	1	1	2	1	1	2	1	1	2
loop_30452	chrX	106890000	106900000	chrX	107890000	107900000	0.22369	0	0	0	0	0	0	0	0	0	1	1	2	1	1	2	1	1	2
loop_30453	chrX	107530000	107540000	chrX	107770000	107780000	0.0349452	0	0	0	0	0	0	0	0	0	1	1	2	0	1	1	0	1	1
loop_30454	chrX	107532500	107542500	chrX	107887500	107897500	-0.562571	0	0	0	0	0	0	0	0	0	1	1	2	0	1	1	0	1	1
loop_30455	chrX	107540000	107550000	chrX	107770000	107780000	-0.0672452	0	0	0	0	0	0	1	0	1	0	1	1	0	1	1	0	1	1
loop_30456	chrX	107650000	107660000	chrX	107890000	107900000	-0.455269	0	0	0	0	0	0	0	0	0	1	1	2	1	1	2	1	1	2
loop_30457	chrX	107652500	107662500	chrX	107772500	107782500	0.207558	0	0	0	0	0	0	0	0	0	1	1	2	1	1	2	1	1	2
loop_30458	chrX	107657500	107667500	chrX	107712500	107722500	0.032954	0	0	0	0	0	0	0	0	0	1	1	2	1	1	2	1	1	2
loop_30459	chrX	107667500	107677500	chrX	107772500	107782500	0.222602	0	0	0	0	0	0	1	0	1	1	1	2	1	1	2	1	1	2
loop_30460	chrX	107668000	107678000	chrX	107712000	107722000	-0.097516	0	0	0	0	0	0	1	0	1	1	1	2	1	1	2	1	1	2
loop_30461	chrX	108220000	108230000	chrX	108310000	108320000	0.128719	0	0	0	0	0	0	0	0	0	1	0	1	1	0	1	1	0	1
loop_30462	chrX	108220000	108230000	chrX	108530000	108540000	0.333122	0	0	0	0	0	0	0	0	0	1	1	2	1	1	2	1	1	2
loop_30463	chrX	108220000	108230000	chrX	108298000	108308000	-0.0741129	0	1	1	0	0	0	0	1	1	1	1	2	1	1	2	1	1	2
loop_30464	chrX	108220000	108230000	chrX	108300000	108310000	-0.22472	0	1	1	0	0	0	0	0	0	1	1	2	1	1	2	1	1	2
loop_30465	chrX	109477500	109487500	chrX	109852500	109862500	-0.589207	0	0	0	0	0	0	0	0	0	1	1	2	1	1	2	1	1	2
loop_30466	chrX	109480000	109490000	chrX	109630000	109640000	0.356043	0	0	0	0	0	0	0	0	0	1	1	2	1	1	2	1	1	2
loop_30467	chrX	109480000	109490000	chrX	109880000	109890000	-0.44578	0	0	0	0	0	0	0	0	0	1	1	2	1	1	2	1	1	2
loop_30468	chrX	109707500	109717500	chrX	109852500	109862500	-0.330383	1	0	1	0	0	0	0	0	0	1	1	2	1	1	2	1	1	2
loop_30469	chrX	109727500	109737500	chrX	110312500	110322500	0.364523	1	0	1	1	1	2	1	1	2	0	0	0	1	1	2	0	0	0
loop_30470	chrX	109887500	109897500	chrX	110142500	110152500	1.18283	0	0	0	0	0	0	0	0	0	1	1	2	1	1	2	1	1	2
loop_30471	chrX	109890000	109900000	chrX	110410000	110420000	-0.918438	0	0	0	0	0	0	0	0	0	1	1	2	1	1	2	1	1	2
loop_30472	chrX	109900000	109910000	chrX	110140000	110150000	0.27115	0	0	0	0	0	0	0	0	0	0	1	1	0	1	1	0	1	1
loop_30473	chrX	110000000	110010000	chrX	110140000	110150000	0.163761	0	0	0	1	0	1	1	0	1	1	1	2	1	1	2	1	1	2
loop_30474	chrX	110156000	110166000	chrX	110404000	110414000	0.189745	0	0	0	0	0	0	0	0	0	1	1	2	1	1	2	1	1	2
loop_30475	chrX	110160000	110170000	chrX	110840000	110850000	-0.669004	0	0	0	0	0	0	0	0	0	1	1	2	1	1	2	1	1	2
loop_30476	chrX	110162500	110172500	chrX	110312500	110322500	-0.395605	0	0	0	0	1	1	0	1	1	1	0	1	1	1	2	1	0	1
loop_30477	chrX	110162500	110172500	chrX	110402500	110412500	-0.319026	0	0	0	0	0	0	0	0	0	1	1	2	1	1	2	1	1	2
loop_30478	chrX	110447500	110457500	chrX	110837500	110847500	-0.629243	0	0	0	0	0	0	0	0	0	1	1	2	1	1	2	1	1	2
loop_30479	chrX	110447500	110457500	chrX	110842500	110852500	-0.199523	0	0	0	0	0	0	0	0	0	1	1	2	1	1	2	1	1	2
loop_30480	chrX	110987500	110997500	chrX	111092500	111102500	0.0363181	0	0	0	0	0	0	0	0	0	1	1	2	1	1	2	1	1	2
loop_30481	chrX	110987500	110997500	chrX	111097500	111107500	-1.17016	0	0	0	0	0	0	0	0	0	1	1	2	1	1	2	1	1	2
loop_30482	chrX	111092500	111102500	chrX	111442500	111452500	-0.486263	0	0	0	0	0	0	0	0	0	1	1	2	1	0	1	1	0	1
loop_30483	chrX	111097500	111107500	chrX	111442500	111452500	2.16548	0	0	0	0	0	0	0	0	0	1	1	2	1	0	1	1	0	1
loop_30484	chrX	112670000	112680000	chrX	112840000	112850000	0.900656	1	0	1	1	1	2	1	1	2	0	0	0	1	1	2	0	0	0
loop_30485	chrX	114464000	114474000	chrX	114600000	114610000	0.150347	0	0	0	0	0	0	0	0	0	0	0	0	0	0	0	0	0	0
loop_30486	chrX	115327500	115337500	chrX	115637500	115647500	-0.457887	0	0	0	0	0	0	0	0	0	1	1	2	1	1	2	1	1	2
loop_30487	chrX	118340000	118350000	chrX	118590000	118600000	0.665458	0	0	0	1	0	1	1	0	1	0	0	0	1	0	1	0	0	0
loop_30488	chrX	118342500	118352500	chrX	118492500	118502500	0.0868789	0	0	0	1	1	2	1	1	2	0	0	0	1	1	2	0	0	0
loop_30489	chrX	118597500	118607500	chrX	118802500	118812500	0.273624	0	0	0	0	0	0	0	0	0	1	1	2	1	1	2	1	1	2
loop_30490	chrX	118840000	118850000	chrX	119000000	119010000	-0.454949	0	0	0	0	0	0	0	0	0	1	1	2	0	1	1	0	1	1
loop_30491	chrX	119120000	119130000	chrX	119260000	119270000	-0.345385	0	0	0	0	0	0	0	0	0	0	1	1	0	1	1	0	1	1
loop_30492	chrX	119232000	119242000	chrX	119464000	119474000	0.793854	0	0	0	1	1	2	1	1	2	0	1	1	1	1	2	0	1	1
loop_30493	chrX	119510000	119520000	chrX	119880000	119890000	-0.213589	1	0	1	0	0	0	0	0	0	1	1	2	1	1	2	1	1	2
loop_30494	chrX	119512000	119522000	chrX	119724000	119734000	-1.8548	1	1	2	0	0	0	0	0	0	1	1	2	1	1	2	1	1	2
loop_30495	chrX	119567500	119577500	chrX	119687500	119697500	-0.0990183	0	1	1	1	0	1	1	1	2	0	1	1	1	1	2	0	1	1
loop_30496	chrX	119602500	119612500	chrX	119687500	119697500	-0.256432	1	1	2	1	0	1	1	1	2	1	1	2	1	1	2	0	1	1
loop_30497	chrX	119607500	119617500	chrX	119722500	119732500	0.13103	0	1	1	0	0	0	0	0	0	1	1	2	0	1	1	0	1	1
loop_30498	chrX	119648000	119658000	chrX	119686000	119696000	-1.52328	1	1	2	0	0	0	0	1	1	0	1	1	1	1	2	0	1	1
loop_30499	chrX	119780000	119790000	chrX	119880000	119890000	0.434543	0	0	0	0	0	0	0	0	0	1	1	2	1	1	2	1	1	2
loop_30500	chrX	119787500	119797500	chrX	119867500	119877500	0.00313491	0	0	0	1	1	2	1	1	2	1	0	1	1	1	2	1	0	1
loop_30501	chrX	120240000	120250000	chrX	120460000	120470000	-1.06475	0	1	1	1	1	2	1	1	2	0	0	0	1	1	2	0	0	0
loop_30502	chrX	120240000	120250000	chrX	120470000	120480000	0.827023	0	0	0	1	0	1	1	0	1	0	1	1	1	1	2	0	1	1
loop_30503	chrX	120360000	120370000	chrX	120470000	120480000	-0.101714	0	0	0	0	0	0	0	0	0	1	1	2	1	1	2	1	1	2
loop_30504	chrX	120490000	120500000	chrX	120660000	120670000	-0.0479513	0	0	0	0	0	0	1	0	1	1	0	1	1	1	2	1	0	1
loop_30505	chrX	120492500	120502500	chrX	120762500	120772500	-0.119175	0	0	0	0	0	0	1	0	1	1	0	1	1	1	2	1	0	1
loop_30506	chrX	120557500	120567500	chrX	120622500	120632500	0.622163	1	0	1	0	1	1	1	1	2	0	0	0	1	1	2	0	0	0
loop_30507	chrX	120620000	120630000	chrX	120750000	120760000	0.95981	0	1	1	1	0	1	1	0	1	0	0	0	1	0	1	0	0	0
loop_30508	chrX	121310000	121320000	chrX	121570000	121580000	0.789046	0	0	0	0	0	0	0	0	0	0	0	0	0	1	1	0	0	0
loop_30509	chrX	123794000	123804000	chrX	123812000	123822000	-1.01905	0	0	0	0	0	0	0	0	0	0	0	0	0	0	0	0	0	0
loop_30510	chrX	123827500	123837500	chrX	123952500	123962500	-1.21072	0	1	1	0	1	1	0	1	1	1	1	2	1	1	2	1	1	2
loop_30511	chrX	123957500	123967500	chrX	124212500	124222500	1.39385	1	1	2	1	0	1	1	1	2	1	0	1	1	1	2	1	1	2
loop_30512	chrX	123960000	123970000	chrX	124360000	124370000	0.45787	1	1	2	1	0	1	1	0	1	1	0	1	1	0	1	1	0	1
loop_30513	chrX	123960000	123970000	chrX	124380000	124390000	-0.0342798	1	1	2	1	0	1	1	0	1	1	1	2	1	1	2	1	1	2
loop_30514	chrX	124212500	124222500	chrX	124337500	124347500	-0.0419874	1	1	2	0	0	0	1	1	2	0	0	0	1	1	2	1	0	1
loop_30515	chrX	124212500	124222500	chrX	124342500	124352500	-0.327313	1	1	2	0	0	0	1	1	2	0	0	0	1	1	2	1	0	1
loop_30516	chrX	124402500	124412500	chrX	125127500	125137500	2.71622	0	0	0	0	0	0	0	0	0	1	1	2	1	1	2	1	1	2
loop_30517	chrX	124420000	124430000	chrX	125100000	125110000	-2.99612	0	0	0	0	0	0	0	0	0	0	0	0	0	0	0	0	0	0
loop_30518	chrX	129600000	129610000	chrX	129920000	129930000	-0.394361	1	0	1	0	0	0	0	0	0	1	1	2	1	1	2	1	1	2
loop_30519	chrX	129600000	129610000	chrX	129930000	129940000	0.0130469	1	0	1	0	0	0	0	1	1	1	0	1	1	1	2	1	0	1
loop_30520	chrX	129600000	129610000	chrX	130056000	130066000	-0.612226	1	0	1	0	0	0	0	0	0	1	1	2	1	1	2	1	1	2
loop_30521	chrX	129602500	129612500	chrX	129722500	129732500	0.182323	1	1	2	0	0	0	0	0	0	1	1	2	1	1	2	1	1	2
loop_30522	chrX	129602500	129612500	chrX	129777500	129787500	-0.0881119	1	1	2	0	0	0	0	1	1	1	0	1	1	1	2	1	0	1
loop_30523	chrX	129602000	129612000	chrX	129750000	129760000	0.196201	1	1	2	0	0	0	0	1	1	1	1	2	1	1	2	1	1	2
loop_30524	chrX	129602000	129612000	chrX	129818000	129828000	-1.00657	1	1	2	0	0	0	0	0	0	1	1	2	1	1	2	1	1	2
loop_30525	chrX	129602000	129612000	chrX	130056000	130066000	0.115873	1	0	1	0	0	0	0	0	0	1	1	2	1	1	2	1	1	2
loop_30526	chrX	129630000	129640000	chrX	129720000	129730000	0.000885412	1	1	2	0	0	0	0	0	0	1	1	2	1	1	2	1	1	2
loop_30527	chrX	129632000	129642000	chrX	129750000	129760000	-0.121653	1	1	2	0	0	0	0	1	1	1	1	2	1	1	2	1	1	2
loop_30528	chrX	129647500	129657500	chrX	129752500	129762500	-0.715811	1	1	2	0	0	0	1	1	2	1	1	2	1	1	2	1	1	2
loop_30529	chrX	129647500	129657500	chrX	129777500	129787500	0.495317	1	1	2	0	0	0	1	1	2	1	0	1	1	1	2	1	0	1
loop_30530	chrX	129752500	129762500	chrX	129817500	129827500	0.147537	1	1	2	0	0	0	1	0	1	1	1	2	1	1	2	1	1	2
loop_30531	chrX	129752500	129762500	chrX	129902500	129912500	-1.51005	1	0	1	0	1	1	1	1	2	1	0	1	1	1	2	1	0	1
loop_30532	chrX	129752000	129762000	chrX	129776000	129786000	-0.172994	1	1	2	0	0	0	1	1	2	1	0	1	1	1	2	1	0	1
loop_30533	chrX	129920000	129930000	chrX	130056000	130066000	1.07175	0	0	0	0	0	0	0	0	0	1	1	2	1	1	2	1	1	2
loop_30534	chrX	129922500	129932500	chrX	130022500	130032500	0.61879	0	0	0	0	0	0	1	0	1	1	1	2	1	1	2	1	1	2
loop_30535	chrX	129926000	129936000	chrX	129978000	129988000	0.482069	0	1	1	0	1	1	1	1	2	1	0	1	1	1	2	1	0	1
loop_30536	chrX	130076000	130086000	chrX	130116000	130126000	-0.391369	1	1	2	0	0	0	1	0	1	1	1	2	1	1	2	1	1	2
loop_30537	chrX	130076000	130086000	chrX	130186000	130196000	-0.821502	1	0	1	0	0	0	1	0	1	1	1	2	1	1	2	1	1	2
loop_30538	chrX	130076000	130086000	chrX	130188000	130198000	-0.41938	1	0	1	0	0	0	1	0	1	1	1	2	1	1	2	1	1	2
loop_30539	chrX	130077500	130087500	chrX	130167500	130177500	-0.234123	1	1	2	0	0	0	1	1	2	1	0	1	1	1	2	1	0	1
loop_30540	chrX	130080000	130090000	chrX	130910000	130920000	0.150763	1	0	1	0	0	0	1	0	1	1	1	2	1	1	2	1	1	2
loop_30541	chrX	130078000	130088000	chrX	130106000	130116000	-0.00128558	1	0	1	0	1	1	1	1	2	1	1	2	1	1	2	1	1	2
loop_30542	chrX	130387500	130397500	chrX	130912500	130922500	0.916958	0	0	0	0	0	0	0	0	0	1	1	2	1	1	2	1	1	2
loop_30543	chrX	130392500	130402500	chrX	130912500	130922500	-0.0565344	1	0	1	0	0	0	1	0	1	1	1	2	1	1	2	1	1	2
loop_30544	chrX	130540000	130550000	chrX	130910000	130920000	0.698864	1	0	1	0	0	0	0	0	0	1	1	2	1	1	2	1	1	2
loop_30545	chrX	130570000	130580000	chrX	130910000	130920000	-0.54264	0	0	0	0	0	0	0	0	0	1	1	2	1	1	2	1	1	2
loop_30546	chrX	130992500	131002500	chrX	131627500	131637500	-0.469469	0	0	0	0	0	0	0	0	0	1	1	2	1	1	2	1	1	2
loop_30547	chrX	131674000	131684000	chrX	131836000	131846000	-1.31734	0	0	0	0	0	0	0	0	0	1	1	2	1	1	2	1	1	2
loop_30548	chrX	131840000	131850000	chrX	132610000	132620000	-0.427237	0	0	0	0	0	0	0	0	0	1	1	2	1	1	2	1	1	2
loop_30549	chrX	131840000	131850000	chrX	132630000	132640000	0.443699	0	0	0	0	0	0	0	0	0	1	1	2	1	1	2	1	1	2
loop_30550	chrX	132017500	132027500	chrX	132212500	132222500	-1.32322	1	0	1	1	1	2	1	1	2	1	1	2	1	1	2	1	1	2
loop_30551	chrX	132087500	132097500	chrX	132612500	132622500	1.68477	0	0	0	0	0	0	0	0	0	1	1	2	1	1	2	1	1	2
loop_30552	chrX	132090000	132100000	chrX	132210000	132220000	-0.320081	0	0	0	0	1	1	0	1	1	1	1	2	1	1	2	1	1	2
loop_30553	chrX	132210000	132220000	chrX	132480000	132490000	0.677375	0	1	1	1	0	1	1	1	2	1	0	1	1	1	2	1	0	1
loop_30554	chrX	132222500	132232500	chrX	132607500	132617500	-0.161849	0	0	0	0	0	0	0	0	0	1	1	2	1	1	2	1	1	2
loop_30555	chrX	132222500	132232500	chrX	132612500	132622500	0.999356	0	0	0	0	0	0	0	0	0	1	1	2	1	1	2	1	1	2
loop_30556	chrX	132222500	132232500	chrX	132627500	132637500	-0.99652	0	0	0	0	0	0	0	0	0	1	1	2	1	1	2	1	1	2
loop_30557	chrX	132287500	132297500	chrX	132607500	132617500	0.125658	0	0	0	0	0	0	0	0	0	1	1	2	1	1	2	1	1	2
loop_30558	chrX	132480000	132490000	chrX	133670000	133680000	1.13746	1	1	2	0	0	0	1	0	1	0	1	1	1	1	2	0	1	1
loop_30559	chrX	132630000	132640000	chrX	133660000	133670000	-0.0456174	0	0	0	0	0	0	0	0	0	1	0	1	1	0	1	1	0	1
loop_30560	chrX	132740000	132750000	chrX	132970000	132980000	0.274646	1	0	1	0	0	0	0	0	0	1	1	2	1	1	2	1	1	2
loop_30561	chrX	132740000	132750000	chrX	133670000	133680000	-1.34032	1	1	2	0	0	0	0	0	0	1	1	2	1	1	2	1	1	2
loop_30562	chrX	133002500	133012500	chrX	133667500	133677500	-2.50936	0	1	1	0	0	0	0	0	0	1	1	2	1	1	2	1	1	2
loop_30563	chrX	133330000	133340000	chrX	133660000	133670000	-0.358449	0	0	0	0	0	0	0	0	0	1	0	1	1	0	1	1	0	1
loop_30564	chrX	133330000	133340000	chrX	133770000	133780000	-1.90353	0	1	1	0	0	0	0	0	0	1	1	2	1	1	2	1	1	2
loop_30565	chrX	133500000	133510000	chrX	133590000	133600000	1.41792	0	0	0	0	0	0	0	0	0	0	0	0	0	0	0	0	0	0
loop_30566	chrX	133690000	133700000	chrX	134020000	134030000	0.234253	1	0	1	0	0	0	0	0	0	1	1	2	1	1	2	1	1	2
loop_30567	chrX	133692500	133702500	chrX	133772500	133782500	0.413025	1	1	2	0	0	0	0	0	0	1	1	2	1	1	2	1	1	2
loop_30568	chrX	133692500	133702500	chrX	133777500	133787500	-0.441957	1	1	2	0	0	0	0	0	0	1	0	1	1	0	1	1	0	1
loop_30569	chrX	133790000	133800000	chrX	134020000	134030000	-0.125604	0	0	0	0	0	0	0	0	0	1	1	2	1	1	2	1	1	2
loop_30570	chrX	133790000	133800000	chrX	134140000	134150000	0.243528	0	1	1	0	0	0	0	0	0	1	1	2	1	1	2	1	1	2
loop_30571	chrX	133790000	133800000	chrX	134390000	134400000	0.750775	0	0	0	0	0	0	0	0	0	1	1	2	1	1	2	1	1	2
loop_30572	chrX	133800000	133810000	chrX	133910000	133920000	1.05789	0	0	0	0	0	0	0	0	0	0	0	0	0	0	0	0	0	0
loop_30573	chrX	133920000	133930000	chrX	134140000	134150000	0.635136	1	1	2	0	0	0	0	0	0	1	1	2	1	1	2	1	1	2
loop_30574	chrX	134140000	134150000	chrX	134250000	134260000	-0.252271	1	0	1	0	0	0	0	0	0	1	1	2	1	1	2	1	1	2
loop_30575	chrX	134160000	134170000	chrX	134250000	134260000	0.122392	1	0	1	0	0	0	0	0	0	0	1	1	0	1	1	0	1	1
loop_30576	chrX	134167500	134177500	chrX	134367500	134377500	0.204462	1	1	2	1	1	2	1	1	2	0	0	0	1	1	2	0	0	0
loop_30577	chrX	134168000	134178000	chrX	134250000	134260000	-1.20615	1	0	1	1	0	1	1	0	1	0	1	1	1	1	2	0	1	1
loop_30578	chrX	134480000	134490000	chrX	134780000	134790000	0.321817	0	0	0	0	0	0	0	0	0	1	0	1	1	1	2	1	0	1
loop_30579	chrX	134480000	134490000	chrX	134900000	134910000	1.37793	0	0	0	0	0	0	0	0	0	1	0	1	1	1	2	1	0	1
loop_30580	chrX	134540000	134550000	chrX	134910000	134920000	-0.123432	0	1	1	1	0	1	1	1	2	0	0	0	1	1	2	0	0	0
loop_30581	chrX	134790000	134800000	chrX	134910000	134920000	-0.32297	0	1	1	1	0	1	1	1	2	0	0	0	1	1	2	0	0	0
loop_30582	chrX	134962500	134972500	chrX	135082500	135092500	0.0657717	0	0	0	0	0	0	0	0	0	1	1	2	1	1	2	1	1	2
loop_30583	chrX	135482500	135492500	chrX	135592500	135602500	-0.698959	0	0	0	0	0	0	0	0	0	1	1	2	1	1	2	1	1	2
loop_30584	chrX	135520000	135530000	chrX	135970000	135980000	-1.34932	1	0	1	0	1	1	1	1	2	0	0	0	1	1	2	0	0	0
loop_30585	chrX	135607500	135617500	chrX	135667500	135677500	-0.116953	0	0	0	0	0	0	0	0	0	0	0	0	0	0	0	0	0	0
loop_30586	chrX	135614000	135624000	chrX	135664000	135674000	0.267458	0	0	0	0	0	0	0	0	0	0	0	0	0	0	0	0	0	0
loop_30587	chrX	136022500	136032500	chrX	136157500	136167500	-0.128864	0	0	0	0	0	0	0	0	0	1	1	2	1	1	2	1	1	2
loop_30588	chrX	136022500	136032500	chrX	136262500	136272500	-0.145287	0	0	0	0	0	0	0	0	0	1	1	2	1	1	2	1	1	2
loop_30589	chrX	136097500	136107500	chrX	136157500	136167500	0.753749	1	0	1	0	0	0	1	0	1	0	1	1	1	1	2	0	1	1
loop_30590	chrX	136247500	136257500	chrX	136492500	136502500	-0.968491	0	0	0	1	1	2	1	1	2	0	0	0	1	1	2	0	0	0
loop_30591	chrX	136490000	136500000	chrX	136690000	136700000	-0.143441	0	1	1	1	0	1	1	0	1	0	1	1	1	1	2	0	1	1
loop_30592	chrX	136492500	136502500	chrX	136572500	136582500	1.0375	0	0	0	1	0	1	1	0	1	0	1	1	1	1	2	0	1	1
loop_30593	chrX	136600000	136610000	chrX	136920000	136930000	0.00346638	1	0	1	0	0	0	0	0	0	1	1	2	1	1	2	1	1	2
loop_30594	chrX	136604000	136614000	chrX	136690000	136700000	0.327246	1	1	2	0	0	0	0	0	0	1	1	2	1	1	2	1	1	2
loop_30595	chrX	136610000	136620000	chrX	136920000	136930000	-0.503001	1	0	1	0	0	0	0	0	0	0	1	1	0	1	1	0	1	1
loop_30596	chrX	136690000	136700000	chrX	136920000	136930000	0.238923	1	0	1	0	0	0	0	0	0	1	1	2	1	1	2	1	1	2
loop_30597	chrX	136710000	136720000	chrX	136860000	136870000	0.484732	1	0	1	0	0	0	0	0	0	0	0	0	1	0	1	0	0	0
loop_30598	chrX	136710000	136720000	chrX	136920000	136930000	-0.699157	1	0	1	0	0	0	0	0	0	0	1	1	1	1	2	0	1	1
loop_30599	chrX	136947500	136957500	chrX	137047500	137057500	0.579472	0	0	0	0	0	0	0	0	0	1	1	2	1	1	2	1	1	2
loop_30600	chrX	136952500	136962500	chrX	137047500	137057500	-0.167811	0	0	0	0	0	0	0	0	0	1	1	2	1	1	2	1	1	2
loop_30601	chrX	137427500	137437500	chrX	138022500	138032500	-1.35589	0	0	0	0	0	0	0	0	0	1	1	2	0	1	1	0	1	1
loop_30602	chrX	138120000	138130000	chrX	138740000	138750000	-0.296949	0	0	0	0	0	0	0	0	0	1	1	2	1	1	2	1	1	2
loop_30603	chrX	138187500	138197500	chrX	138742500	138752500	0.612151	0	0	0	0	0	0	0	0	0	0	1	1	0	1	1	0	1	1
loop_30604	chrX	140012000	140022000	chrX	140212000	140222000	0.947197	0	0	0	0	0	0	0	0	0	0	0	0	0	0	0	0	0	0
loop_30605	chrX	140050000	140060000	chrX	140140000	140150000	-0.248874	0	0	0	0	0	0	0	0	0	1	1	2	1	1	2	1	1	2
loop_30606	chrX	140050000	140060000	chrX	140730000	140740000	-0.18111	0	0	0	0	0	0	0	0	0	1	1	2	1	1	2	1	1	2
loop_30607	chrX	140070000	140080000	chrX	140134000	140144000	-0.188752	0	0	0	0	0	0	0	0	0	0	1	1	0	1	1	0	1	1
loop_30608	chrX	140072000	140082000	chrX	140134000	140144000	-0.254336	0	0	0	0	0	0	0	0	0	0	1	1	0	1	1	0	1	1
loop_30609	chrX	140567500	140577500	chrX	140727500	140737500	3.1645	0	0	0	0	0	0	0	0	0	1	1	2	0	1	1	0	1	1
loop_30610	chrX	140757500	140767500	chrX	141272500	141282500	3.80004	0	0	0	0	0	0	0	0	0	1	1	2	1	1	2	1	1	2
loop_30611	chrX	140762500	140772500	chrX	141272500	141282500	-0.510789	0	0	0	0	0	0	0	0	0	1	1	2	1	1	2	1	1	2
loop_30612	chrX	140820000	140830000	chrX	140910000	140920000	0.595029	1	0	1	0	0	0	0	0	0	0	1	1	0	1	1	0	1	1
loop_30613	chrX	141232500	141242500	chrX	141687500	141697500	0.312593	0	0	0	0	0	0	0	0	0	0	0	0	0	0	0	0	0	0
loop_30614	chrX	143508000	143518000	chrX	143710000	143720000	2.08407	0	0	0	0	0	0	0	0	0	0	0	0	0	0	0	0	0	0
loop_30615	chrX	143716000	143726000	chrX	145242000	145252000	-1.3408	0	0	0	0	0	0	0	0	0	0	0	0	0	0	0	0	0	0
loop_30616	chrX	146966000	146976000	chrX	147180000	147190000	1.05426	0	0	0	0	0	0	0	0	0	0	0	0	0	0	0	0	0	0
loop_30617	chrX	147470000	147480000	chrX	147800000	147810000	-2.1763	0	0	0	0	0	0	0	0	0	1	1	2	1	1	2	1	1	2
loop_30618	chrX	148040000	148050000	chrX	149280000	149290000	-0.422177	0	0	0	0	0	0	0	0	0	1	1	2	1	1	2	1	1	2
loop_30619	chrX	148042500	148052500	chrX	149467500	149477500	-0.171395	0	0	0	0	0	0	0	0	0	1	1	2	1	1	2	1	1	2
loop_30620	chrX	148087500	148097500	chrX	149467500	149477500	-0.943142	0	0	0	0	0	0	0	0	0	1	1	2	1	1	2	1	1	2
loop_30621	chrX	148090000	148100000	chrX	149280000	149290000	0.482881	0	0	0	0	0	0	0	0	0	1	1	2	1	1	2	1	1	2
loop_30622	chrX	148127500	148137500	chrX	148497500	148507500	1.52053	1	1	2	0	1	1	0	1	1	1	0	1	1	1	2	1	0	1
loop_30623	chrX	148127500	148137500	chrX	149282500	149292500	-0.372035	1	0	1	0	0	0	0	0	0	1	1	2	1	1	2	1	1	2
loop_30624	chrX	148297500	148307500	chrX	148342500	148352500	-1.64722	1	1	2	0	0	0	0	0	0	0	0	0	0	0	0	0	0	0
loop_30625	chrX	148300000	148310000	chrX	148348000	148358000	0.945643	1	0	1	0	0	0	0	0	0	0	0	0	1	0	1	0	0	0
loop_30626	chrX	148307500	148317500	chrX	148497500	148507500	-0.0527326	1	1	2	0	1	1	1	1	2	0	0	0	1	1	2	0	0	0
loop_30627	chrX	148330000	148340000	chrX	148500000	148510000	0.457345	1	0	1	0	1	1	0	0	0	0	0	0	1	1	2	0	0	0
loop_30628	chrX	149280000	149290000	chrX	149470000	149480000	0.77117	0	0	0	0	0	0	0	0	0	1	1	2	1	1	2	1	1	2
loop_30629	chrX	149540000	149550000	chrX	149930000	149940000	0.52439	0	1	1	1	1	2	1	1	2	0	1	1	1	1	2	0	1	1
loop_30630	chrX	149940000	149950000	chrX	150690000	150700000	-0.875496	1	1	2	0	0	0	1	1	2	1	1	2	1	1	2	1	1	2
loop_30631	chrX	150210000	150220000	chrX	150338000	150348000	-0.256695	0	0	0	0	0	0	0	0	0	0	0	0	0	0	0	0	0	0
loop_30632	chrX	150360000	150370000	chrX	150580000	150590000	-0.214031	0	0	0	0	0	0	0	0	0	1	1	2	1	1	2	1	1	2
loop_30633	chrX	150362500	150372500	chrX	150482500	150492500	-0.955885	0	0	0	0	0	0	0	0	0	1	1	2	1	1	2	1	1	2
loop_30634	chrX	150362500	150372500	chrX	150677500	150687500	0.238986	0	0	0	0	0	0	0	0	0	1	1	2	1	1	2	1	1	2
loop_30635	chrX	150767500	150777500	chrX	150982500	150992500	-0.578892	0	1	1	0	0	0	0	1	1	1	0	1	1	1	2	1	0	1
loop_30636	chrX	150767500	150777500	chrX	151147500	151157500	0.237566	0	0	0	0	0	0	0	0	0	1	1	2	1	1	2	1	1	2
loop_30637	chrX	150767500	150777500	chrX	151672500	151682500	-1.37744	0	0	0	0	0	0	0	0	0	1	1	2	1	1	2	1	1	2
loop_30638	chrX	150770000	150780000	chrX	150890000	150900000	-0.226109	0	1	1	0	0	0	0	1	1	1	0	1	1	1	2	1	0	1
loop_30639	chrX	150768000	150778000	chrX	151078000	151088000	-0.242358	0	0	0	0	0	0	0	0	0	1	1	2	1	1	2	1	1	2
loop_30640	chrX	150892500	150902500	chrX	150977500	150987500	0.145552	1	1	2	0	0	0	1	1	2	0	0	0	1	1	2	0	0	0
loop_30641	chrX	150977500	150987500	chrX	151387500	151397500	0.846202	1	0	1	0	1	1	1	1	2	0	0	0	1	1	2	0	0	0
loop_30642	chrX	151148000	151158000	chrX	151676000	151686000	1.14494	0	0	0	0	0	0	0	0	0	1	1	2	1	1	2	1	1	2
loop_30643	chrX	151500000	151510000	chrX	151670000	151680000	1.41257	0	0	0	0	0	0	0	0	0	0	0	0	0	0	0	0	0	0
loop_30644	chrX	151747500	151757500	chrX	152627500	152637500	-0.5798	0	0	0	0	0	0	0	0	0	1	1	2	1	1	2	1	1	2
loop_30645	chrX	151747500	151757500	chrX	152632500	152642500	0.696967	0	0	0	0	0	0	0	0	0	1	1	2	1	1	2	1	1	2
loop_30646	chrX	152937500	152947500	chrX	153662500	153672500	-0.060739	0	0	0	1	0	1	1	0	1	1	1	2	1	1	2	1	1	2
loop_30647	chrX	152940000	152950000	chrX	153500000	153510000	-0.0778282	0	0	0	1	0	1	1	0	1	1	1	2	1	1	2	1	1	2
loop_30648	chrX	152954000	152964000	chrX	153502000	153512000	0.443056	0	0	0	0	0	0	1	0	1	1	1	2	1	1	2	1	1	2
loop_30649	chrX	152954000	152964000	chrX	153664000	153674000	0.0669906	0	0	0	0	0	0	1	0	1	1	1	2	1	1	2	1	1	2
loop_30650	chrX	152956000	152966000	chrX	153664000	153674000	-0.799748	0	0	0	0	0	0	1	0	1	1	1	2	1	1	2	1	1	2
loop_30651	chrX	152982000	152992000	chrX	153312000	153322000	0.528906	0	0	0	0	0	0	0	0	0	0	0	0	0	0	0	0	0	0
loop_30652	chrX	153027500	153037500	chrX	153662500	153672500	0.266375	0	0	0	0	0	0	0	0	0	1	1	2	1	1	2	1	1	2
loop_30653	chrX	153030000	153040000	chrX	153400000	153410000	1.24885	0	0	0	0	0	0	0	0	0	1	1	2	1	1	2	1	1	2
loop_30654	chrX	153028000	153038000	chrX	153502000	153512000	0.421325	0	0	0	0	0	0	0	0	0	1	1	2	1	1	2	1	1	2
loop_30655	chrX	153056000	153066000	chrX	153314000	153324000	-1.25513	0	0	0	0	0	0	0	0	0	0	0	0	0	0	0	0	0	0
loop_30656	chrX	153396000	153406000	chrX	153502000	153512000	0.00154237	0	0	0	0	0	0	0	0	0	1	1	2	1	1	2	1	1	2
loop_30657	chrX	153466000	153476000	chrX	153502000	153512000	-0.600568	0	0	0	1	0	1	1	0	1	1	1	2	1	1	2	1	1	2
loop_30658	chrX	153492000	153502000	chrX	153812000	153822000	-0.220154	0	0	0	0	0	0	0	0	0	0	0	0	0	0	0	0	0	0
loop_30659	chrX	153534000	153544000	chrX	153664000	153674000	-0.129633	0	0	0	0	0	0	0	0	0	1	1	2	1	1	2	1	1	2
loop_30660	chrX	153550000	153560000	chrX	153664000	153674000	-0.0634117	0	0	0	0	0	0	0	0	0	1	1	2	1	1	2	1	1	2
loop_30661	chrX	153604000	153614000	chrX	153664000	153674000	-1.13304	0	0	0	0	0	0	0	0	0	1	1	2	1	1	2	1	1	2
loop_30662	chrX	153622500	153632500	chrX	153667500	153677500	1.40243	0	0	0	0	0	0	0	0	0	0	1	1	0	1	1	0	1	1
loop_30663	chrX	153722500	153732500	chrX	153787500	153797500	0.147417	1	0	1	1	1	2	1	1	2	1	0	1	1	1	2	1	0	1
loop_30664	chrX	153760000	153770000	chrX	154050000	154060000	-0.665981	0	1	1	0	0	0	0	0	0	1	1	2	1	1	2	1	1	2
loop_30665	chrX	153760000	153770000	chrX	153948000	153958000	-0.534445	0	1	1	0	0	0	0	0	0	1	1	2	1	1	2	1	1	2
loop_30666	chrX	153790000	153800000	chrX	153900000	153910000	-0.042533	0	1	1	1	1	2	1	1	2	0	0	0	1	1	2	0	0	0
loop_30667	chrX	153790000	153800000	chrX	153920000	153930000	-0.0237929	0	1	1	1	0	1	1	1	2	0	1	1	1	1	2	0	1	1
loop_30668	chrX	153922000	153932000	chrX	153966000	153976000	0.133249	1	1	2	0	0	0	1	1	2	1	1	2	1	1	2	1	1	2
loop_30669	chrX	153964000	153974000	chrX	154014000	154024000	0.806253	1	1	2	0	1	1	1	0	1	1	1	2	1	1	2	1	1	2
loop_30670	chrX	153967500	153977500	chrX	154092500	154102500	0.371233	1	1	2	0	0	0	1	1	2	1	0	1	1	1	2	1	0	1
loop_30671	chrX	153970000	153980000	chrX	154370000	154380000	-0.551729	1	1	2	0	1	1	1	1	2	1	1	2	1	1	2	1	1	2
loop_30672	chrX	154007500	154017500	chrX	154527500	154537500	0.869987	1	0	1	0	0	0	0	0	0	1	1	2	1	1	2	1	1	2
loop_30673	chrX	154132000	154142000	chrX	154304000	154314000	0.827779	0	0	0	0	0	0	0	0	0	1	1	2	1	1	2	1	1	2
loop_30674	chrX	154132000	154142000	chrX	154530000	154540000	-0.303095	0	0	0	0	0	0	0	0	0	1	1	2	1	1	2	1	1	2
loop_30675	chrX	154432500	154442500	chrX	154482500	154492500	0.0968639	0	1	1	1	1	2	1	1	2	0	0	0	1	1	2	0	0	0
loop_30676	chrX	154454000	154464000	chrX	154482000	154492000	-0.914549	0	1	1	1	1	2	1	1	2	0	0	0	1	1	2	0	0	0
loop_30677	chrX	154542000	154552000	chrX	154758000	154768000	-1.4834	1	0	1	1	1	2	1	1	2	0	1	1	1	1	2	0	1	1
loop_30678	chrX	154747500	154757500	chrX	154837500	154847500	0.379956	1	0	1	1	0	1	1	0	1	1	1	2	1	1	2	1	1	2
loop_30679	chrX	154910000	154920000	chrX	155070000	155080000	-1.05196	0	0	0	0	1	1	0	1	1	1	0	1	1	1	2	1	0	1
loop_30680	chrX	154976000	154986000	chrX	155052000	155062000	0.0601319	0	0	0	0	0	0	0	0	0	1	1	2	1	1	2	1	1	2
loop_30681	chrX	154977500	154987500	chrX	155142500	155152500	1.67056	0	0	0	0	0	0	0	0	0	1	1	2	1	1	2	1	1	2
loop_30682	chrX	154977500	154987500	chrX	155212500	155222500	2.57266	0	1	1	0	0	0	0	1	1	1	1	2	1	1	2	1	1	2
loop_30683	chrX	154980000	154990000	chrX	155080000	155090000	-0.83123	0	0	0	0	0	0	0	0	0	1	1	2	1	1	2	1	1	2
loop_30684	chrX	155070000	155080000	chrX	155210000	155220000	-0.511221	0	1	1	1	0	1	1	1	2	0	1	1	1	1	2	0	1	1
loop_30685	chrY	2837500	2847500	chrY	2932500	2942500	0.179679	1	1	2	1	1	2	1	1	2	0	1	1	1	1	2	0	1	1
loop_30686	chrY	6962500	6972500	chrY	7077500	7087500	-0.329444	0	0	0	0	0	0	0	0	0	1	1	2	1	1	2	1	1	2
loop_30687	chrY	6962500	6972500	chrY	7082500	7092500	0.538875	0	0	0	0	0	0	0	0	0	1	1	2	1	1	2	1	1	2
loop_30688	chrY	10656000	10666000	chrY	10784000	10794000	1.96422	0	0	0	0	0	0	0	0	0	0	0	0	0	0	0	0	0	0
loop_30689	chrY	10662000	10672000	chrY	11718000	11728000	-2.57014	0	0	0	0	0	0	0	0	0	0	1	1	0	0	0	0	0	0
loop_30690	chrY	10752000	10762000	chrY	11290000	11300000	0.935444	0	0	0	0	0	0	0	0	0	0	1	1	1	1	2	0	1	1
loop_30691	chrY	10792000	10802000	chrY	11718000	11728000	1.05857	0	0	0	0	0	0	0	0	0	0	1	1	0	0	0	0	0	0
loop_30692	chrY	10802000	10812000	chrY	10934000	10944000	0.478693	0	0	0	0	0	0	0	0	0	0	0	0	0	0	0	0	0	0
loop_30693	chrY	10842000	10852000	chrY	11290000	11300000	0.643216	0	0	0	0	0	0	0	0	0	0	1	1	0	1	1	0	1	1
loop_30694	chrY	10958000	10968000	chrY	11290000	11300000	-0.491319	0	0	0	0	0	0	0	0	0	0	1	1	0	1	1	0	1	1
loop_30695	chrY	10982000	10992000	chrY	11290000	11300000	0.0327791	0	0	0	0	0	0	0	0	0	0	1	1	0	1	1	0	1	1
loop_30696	chrY	10988000	10998000	chrY	11012000	11022000	0.155156	0	0	0	0	0	0	0	0	0	0	0	0	0	0	0	0	0	0
loop_30697	chrY	10994000	11004000	chrY	11718000	11728000	-0.164469	0	0	0	0	0	0	0	0	0	0	1	1	0	0	0	0	0	0
loop_30698	chrY	11010000	11020000	chrY	11290000	11300000	-0.462473	0	0	0	0	0	0	0	0	0	0	1	1	0	1	1	0	1	1
loop_30699	chrY	11020000	11030000	chrY	11290000	11300000	-0.330433	0	0	0	0	0	0	0	0	0	0	1	1	0	1	1	0	1	1
loop_30700	chrY	11292000	11302000	chrY	11716000	11726000	-0.680509	0	0	0	0	0	0	0	0	0	1	1	2	1	0	1	1	0	1
loop_30701	chrY	11298000	11308000	chrY	11718000	11728000	-0.77808	0	0	0	0	0	0	0	0	0	1	1	2	1	0	1	1	0	1
loop_30702	chrY	11310000	11320000	chrY	11328000	11338000	-0.277213	0	0	0	0	0	0	1	1	2	1	0	1	1	0	1	1	0	1
loop_30703	chrY	11534000	11544000	chrY	11552000	11562000	-0.342949	0	0	0	0	0	0	0	1	1	1	0	1	0	0	0	0	0	0
loop_30704	chrY	12210000	12220000	chrY	12300000	12310000	0.04061	1	1	2	0	0	0	0	1	1	0	1	1	0	1	1	0	1	1
loop_30705	chrY	12212500	12222500	chrY	12617500	12627500	-2.51203	1	1	2	0	0	0	0	0	0	0	1	1	0	1	1	0	1	1
loop_30706	chrY	12307500	12317500	chrY	12617500	12627500	-0.44134	0	1	1	0	0	0	0	0	0	1	1	2	1	1	2	1	1	2
loop_30707	chrY	12530000	12540000	chrY	12620000	12630000	-6.58478e-05	0	1	1	0	0	0	0	0	0	1	1	2	1	1	2	1	1	2
loop_30708	chrY	12657500	12667500	chrY	12902500	12912500	0.409783	0	1	1	1	0	1	1	1	2	0	0	0	1	1	2	0	0	0
loop_30709	chrY	12920000	12930000	chrY	13340000	13350000	0.145498	0	1	1	0	0	0	0	0	0	0	1	1	0	1	1	0	1	1
loop_30710	chrY	13430000	13440000	chrY	13700000	13710000	-0.53314	1	0	1	0	1	1	0	1	1	1	1	2	1	1	2	1	1	2
loop_30711	chrY	13430000	13440000	chrY	14520000	14530000	0.319624	1	1	2	0	0	0	0	0	0	1	1	2	1	1	2	1	1	2
loop_30712	chrY	13472500	13482500	chrY	13697500	13707500	0.249886	1	0	1	1	1	2	1	1	2	1	1	2	1	1	2	1	1	2
loop_30713	chrY	14340000	14350000	chrY	14520000	14530000	-0.338649	1	1	2	0	0	0	0	0	0	0	1	1	1	1	2	0	1	1
loop_30714	chrY	17040000	17050000	chrY	17078000	17088000	-2.68113	0	0	0	0	0	0	0	0	0	0	0	0	0	0	0	0	0	0
loop_30715	chrY	19080000	19090000	chrY	19420000	19430000	-0.506489	0	0	0	0	0	0	0	0	0	0	0	0	0	0	0	0	0	0
loop_30716	chrY	19427500	19437500	chrY	19812500	19822500	0.298184	1	1	2	0	0	0	0	1	1	1	1	2	1	1	2	1	1	2
loop_30717	chrY	19430000	19440000	chrY	19560000	19570000	0.124171	1	1	2	0	0	0	0	1	1	1	0	1	1	1	2	1	0	1
loop_30718	chrY	19430000	19440000	chrY	19570000	19580000	-1.47012	1	1	2	0	0	0	0	0	0	1	0	1	1	1	2	1	0	1
loop_30719	chrY	19428000	19438000	chrY	20644000	20654000	1.30718	1	0	1	0	0	0	0	0	0	1	1	2	1	1	2	1	1	2
loop_30720	chrY	19810000	19820000	chrY	20550000	20560000	0.622485	1	0	1	0	0	0	1	0	1	1	1	2	1	1	2	1	1	2
loop_30721	chrY	19812500	19822500	chrY	20642500	20652500	-0.117141	1	0	1	0	0	0	1	0	1	1	1	2	1	1	2	1	1	2
loop_30722	chrY	20557500	20567500	chrY	20642500	20652500	-1.34555	0	0	0	0	0	0	0	0	0	1	1	2	1	1	2	1	1	2
loop_30723	chrY	21582000	21592000	chrY	21840000	21850000	-1.25985	0	0	0	0	0	0	0	0	0	0	0	0	0	0	0	0	0	0

### Sheet: Supplemental Table 10
					Number of overlaps with Micro-C Category
Sample ID	Subtype	FitHiChIP Loops from H3K27ac HiChIP	H3K27ac Peaks from H3K27ac HiChIP	Filtered FitHiChIP Loops with H3K27ac peaks at both anchors	KOPT K1-DH1 LDB1-dependent CRE loops from Micro-C	KOPT K1-DH1 LDB1-dependent dual-function loops from Micro-C	KOPT K1-DH1 LDB1-dependent pooled loops from Micro-C	LOUCY-DH1 LDB1-dependent CRE loops from Micro-C	LOUCY-DH1 LDB1-dependent dual-function loops from Micro-C	LOUCY-DH1 LDB1-dependent pooled loops from Micro-C	Excluded from overlap analysis due to quality	Excluded for obs/exp analysis due to quality
CD34	CD34 control	268862	160088	233520	736	684	1420	695	635	1330	N	N
DP_Mat_Thy6	DP control	11902	62537	11089	196	212	408	142	124	266	N	N
ETP-ALL_p04	ETP/nearETP	79360	60618	74923	692	588	1280	600	483	1083	N	N
ETP-ALL_p15	ETP/nearETP	28109	74346	27887	462	389	851	395	310	705	N	N
ETP-ALL_p16	ETP/nearETP	111358	112406	108898	743	680	1423	617	562	1179	N	N
IA_06	ETP/nearETP	103372	75417	100132	727	609	1336	631	521	1152	N	N
PATFWF	ETP/nearETP	4552	116506	2102	22	36	58	24	33	57	Y	N
PATHJF	ETP/nearETP	2716	26042	525	7	8	15	5	3	8	Y	N
PAULRC	ETP/nearETP	2044	55634	1814	69	56	125	41	47	88	Y	N
PAUSNZ	ETP/nearETP	498	15262	107	0	9	9	1	1	2	Y	N
PAUTJL	ETP/nearETP	7	11482	4	0	0	0	0	0	0	Y	N
PAVCBR	ETP/nearETP	1568	7911	82	2	1	3	1	2	3	Y	N
IA_15	nonETP	122617	59904	116099	835	707	1542	664	517	1181	N	N
PASLPH	nonETP	38320	78537	35829	478	472	950	380	314	694	N	N
PASPLG	nonETP	88646	138251	80070	615	593	1208	498	442	940	N	N
PATEFF	nonETP	0	18044	0	0	0	0	0	0	0	Y	N
PAUJXZ	nonETP	74140	58784	63006	609	574	1183	470	428	898	N	N
PAUXAI	nonETP	140	3771	11	0	0	0	0	1	1	Y	N
PAVBLX	nonETP	19371	104960	14852	271	257	528	203	209	412	N	N
PAVGMF	nonETP	117172	170649	104815	704	636	1340	569	493	1062	N	N
PAVHBC	nonETP	37655	93722	36160	451	457	908	339	287	626	N	N
PAVIEN	nonETP	1488	25325	1360	42	65	107	39	35	74	Y	N
PAVLFA	nonETP	4006	44394	1055	15	17	32	14	18	32	Y	N
PAVNTB	nonETP	10596	153803	8755	160	188	348	113	128	241	N	Y
PAVPCZ	nonETP	12391	81720	11403	306	304	610	223	202	425	N	N
PAVZVG	nonETP	2209	36231	2095	73	67	140	59	40	99	Y	N
PAWGYX	nonETP	4594	24829	4093	121	109	230	96	80	176	Y	Y
T-ALL_p01	nonETP	58651	56787	55306	626	547	1173	485	389	874	N	N
T-ALL_p03	nonETP	66105	62890	65429	768	636	1404	567	424	991	N	N
T-ALL_p06	nonETP	47377	37770	44678	614	525	1139	483	355	838	N	N
T-ALL_p11	nonETP	125582	65176	121470	821	686	1507	678	522	1200	N	N

### Sheet: Supplemental Table 11
endpoint	subset	Test_name	model	model_label	cell_line	score	term	term_label	HR	HR_lower95	HR_upper95	HR_95CI	p_value	neglog10_p	FDR_for_plot	neglog10_FDR	n	n_event	concordance	concordance_se
EFS	ETPlike	EFS__ETPlike__pcox_plus_GSVA_score_ETPlike__LOUCY_UP	pcox_plus_GSVA_score_ETPlike	pCox	LOUCY	LOUCY_UP	pcox_risk	pCox risk, z	3.62892	2.87104	4.58686	3.63 (2.87-4.59)	4.09717e-27	26.3875	1.06194e-26	25.9739	234	62	0.820409	0.0298525
EFS	ETPlike	EFS__ETPlike__pcox_plus_GSVA_score_ETPlike__LOUCY_UP	pcox_plus_GSVA_score_ETPlike	pCox	LOUCY	LOUCY_UP	score	GSVA score, z	1.04831	0.834577	1.31678	1.05 (0.83-1.32)	0.685077	0.164261	0.956868	0.019148	234	62	0.820409	0.0298525
EFS	ETPlike	EFS__ETPlike__pcox_plus_GSVA_score_ETPlike__KOPTK1_UP	pcox_plus_GSVA_score_ETPlike	pCox	KOPTK1	KOPTK1_UP	pcox_risk	pCox risk, z	3.64184	2.88094	4.60371	3.64 (2.88-4.60)	3.13439e-27	26.5038	1.06194e-26	25.9739	234	62	0.819137	0.0288296
EFS	ETPlike	EFS__ETPlike__pcox_plus_GSVA_score_ETPlike__KOPTK1_UP	pcox_plus_GSVA_score_ETPlike	pCox	KOPTK1	KOPTK1_UP	score	GSVA score, z	1.09723	0.843479	1.42733	1.10 (0.84-1.43)	0.489258	0.310462	0.956868	0.019148	234	62	0.819137	0.0288296
EFS	ETPlike	EFS__ETPlike__pcox_plus_GSVA_score_ETPlike__KOPTK1_DN	pcox_plus_GSVA_score_ETPlike	pCox	KOPTK1	KOPTK1_DN	pcox_risk	pCox risk, z	3.62815	2.86905	4.58809	3.63 (2.87-4.59)	5.30968e-27	26.2749	1.06194e-26	25.9739	234	62	0.818713	0.0298317
EFS	ETPlike	EFS__ETPlike__pcox_plus_GSVA_score_ETPlike__KOPTK1_DN	pcox_plus_GSVA_score_ETPlike	pCox	KOPTK1	KOPTK1_DN	score	GSVA score, z	1.00651	0.795674	1.27321	1.01 (0.80-1.27)	0.956868	0.019148	0.956868	0.019148	234	62	0.818713	0.0298317
EFS	ETPlike	EFS__ETPlike__pcox_plus_GSVA_score_ETPlike__LOUCY_DN	pcox_plus_GSVA_score_ETPlike	pCox	LOUCY	LOUCY_DN	pcox_risk	pCox risk, z	3.62574	2.86989	4.58065	3.63 (2.87-4.58)	3.49329e-27	26.4568	1.06194e-26	25.9739	234	62	0.818713	0.0297735
EFS	ETPlike	EFS__ETPlike__pcox_plus_GSVA_score_ETPlike__LOUCY_DN	pcox_plus_GSVA_score_ETPlike	pCox	LOUCY	LOUCY_DN	score	GSVA score, z	1.02534	0.769449	1.36634	1.03 (0.77-1.37)	0.864333	0.0633187	0.956868	0.019148	234	62	0.818713	0.0297735
EFS	ETPlike	EFS__ETPlike__MRD_plus_GSVA_score_ETPlike_log10MRD__KOPTK1_UP	MRD_plus_GSVA_score_ETPlike_log10MRD	MRD	KOPTK1	KOPTK1_UP	MRD.log10	log10(MRD.N + pseudocount)	3.54728	2.35331	5.34701	3.55 (2.35-5.35)	1.47054e-09	8.83252	3.0849e-09	8.51076	234	62	0.810153	0.0298173
EFS	ETPlike	EFS__ETPlike__MRD_plus_GSVA_score_ETPlike_log10MRD__KOPTK1_UP	MRD_plus_GSVA_score_ETPlike_log10MRD	MRD	KOPTK1	KOPTK1_UP	score	GSVA score, z	1.05222	0.805581	1.37436	1.05 (0.81-1.37)	0.708773	0.149493	0.757409	0.12067	234	62	0.810153	0.0298173
EFS	ETPlike	EFS__ETPlike__MRD_plus_GSVA_score_ETPlike_log10MRD__KOPTK1_DN	MRD_plus_GSVA_score_ETPlike_log10MRD	MRD	KOPTK1	KOPTK1_DN	MRD.log10	log10(MRD.N + pseudocount)	3.57417	2.36411	5.40359	3.57 (2.36-5.40)	1.54245e-09	8.81179	3.0849e-09	8.51076	234	62	0.80956	0.0293199
EFS	ETPlike	EFS__ETPlike__MRD_plus_GSVA_score_ETPlike_log10MRD__KOPTK1_DN	MRD_plus_GSVA_score_ETPlike_log10MRD	MRD	KOPTK1	KOPTK1_DN	score	GSVA score, z	1.03901	0.815005	1.32458	1.04 (0.82-1.32)	0.757409	0.12067	0.757409	0.12067	234	62	0.80956	0.0293199
EFS	ETPlike	EFS__ETPlike__score_plus_clinical_GSVA_ETPlike__LOUCY_UP	score_plus_clinical_GSVA_ETPlike	Clinical	LOUCY	LOUCY_UP	CNS.bin01	CNS positive	2.22015	0.67584	7.29324	2.22 (0.68-7.29)	0.188739	0.724139	0.351056	0.454624	234	62	0.809136	0.028173
EFS	ETPlike	EFS__ETPlike__score_plus_clinical_GSVA_ETPlike__LOUCY_UP	score_plus_clinical_GSVA_ETPlike	Clinical	LOUCY	LOUCY_UP	MRD.log10	log10(MRD.N + pseudocount)	3.38623	2.27106	5.049	3.39 (2.27-5.05)	2.17194e-09	8.66315	1.78408e-08	7.74858	234	62	0.809136	0.028173
EFS	ETPlike	EFS__ETPlike__score_plus_clinical_GSVA_ETPlike__LOUCY_UP	score_plus_clinical_GSVA_ETPlike	Clinical	LOUCY	LOUCY_UP	Sex.bin01	Male sex	0.480982	0.289279	0.799724	0.48 (0.29-0.80)	0.00478019	2.32055	0.0119505	1.92261	234	62	0.809136	0.028173
EFS	ETPlike	EFS__ETPlike__score_plus_clinical_GSVA_ETPlike__LOUCY_UP	score_plus_clinical_GSVA_ETPlike	Clinical	LOUCY	LOUCY_UP	WBC.bin01	WBC high	1.16332	0.617112	2.19296	1.16 (0.62-2.19)	0.640023	0.193805	0.775343	0.110506	234	62	0.809136	0.028173
EFS	ETPlike	EFS__ETPlike__score_plus_clinical_GSVA_ETPlike__LOUCY_UP	score_plus_clinical_GSVA_ETPlike	Clinical	LOUCY	LOUCY_UP	score	GSVA score, z	1.11689	0.878936	1.41927	1.12 (0.88-1.42)	0.365818	0.436734	0.964178	0.0158426	234	62	0.809136	0.028173
EFS	ETPlike	EFS__ETPlike__score_plus_clinical_GSVA_ETPlike__KOPTK1_UP	score_plus_clinical_GSVA_ETPlike	Clinical	KOPTK1	KOPTK1_UP	CNS.bin01	CNS positive	2.20487	0.670319	7.25241	2.20 (0.67-7.25)	0.193081	0.714261	0.351056	0.454624	234	62	0.808119	0.0280294
EFS	ETPlike	EFS__ETPlike__score_plus_clinical_GSVA_ETPlike__KOPTK1_UP	score_plus_clinical_GSVA_ETPlike	Clinical	KOPTK1	KOPTK1_UP	MRD.log10	log10(MRD.N + pseudocount)	3.34715	2.24693	4.98609	3.35 (2.25-4.99)	2.82846e-09	8.54845	1.78408e-08	7.74858	234	62	0.808119	0.0280294
EFS	ETPlike	EFS__ETPlike__score_plus_clinical_GSVA_ETPlike__KOPTK1_UP	score_plus_clinical_GSVA_ETPlike	Clinical	KOPTK1	KOPTK1_UP	Sex.bin01	Male sex	0.473261	0.284456	0.787384	0.47 (0.28-0.79)	0.0039731	2.40087	0.0113517	1.94494	234	62	0.808119	0.0280294
EFS	ETPlike	EFS__ETPlike__score_plus_clinical_GSVA_ETPlike__KOPTK1_UP	score_plus_clinical_GSVA_ETPlike	Clinical	KOPTK1	KOPTK1_UP	WBC.bin01	WBC high	1.13948	0.593515	2.18765	1.14 (0.59-2.19)	0.694807	0.158136	0.775343	0.110506	234	62	0.808119	0.0280294
EFS	ETPlike	EFS__ETPlike__score_plus_clinical_GSVA_ETPlike__KOPTK1_UP	score_plus_clinical_GSVA_ETPlike	Clinical	KOPTK1	KOPTK1_UP	score	GSVA score, z	1.00659	0.755629	1.34091	1.01 (0.76-1.34)	0.964178	0.0158426	0.964178	0.0158426	234	62	0.808119	0.0280294
EFS	ETPlike	EFS__ETPlike__score_plus_clinical_GSVA_ETPlike__LOUCY_DN	score_plus_clinical_GSVA_ETPlike	Clinical	LOUCY	LOUCY_DN	CNS.bin01	CNS positive	2.12492	0.636651	7.09223	2.12 (0.64-7.09)	0.220313	0.656959	0.367189	0.43511	234	62	0.808119	0.0280217
EFS	ETPlike	EFS__ETPlike__score_plus_clinical_GSVA_ETPlike__LOUCY_DN	score_plus_clinical_GSVA_ETPlike	Clinical	LOUCY	LOUCY_DN	MRD.log10	log10(MRD.N + pseudocount)	3.34111	2.2443	4.97394	3.34 (2.24-4.97)	2.81846e-09	8.54999	1.78408e-08	7.74858	234	62	0.808119	0.0280217
EFS	ETPlike	EFS__ETPlike__score_plus_clinical_GSVA_ETPlike__LOUCY_DN	score_plus_clinical_GSVA_ETPlike	Clinical	LOUCY	LOUCY_DN	Sex.bin01	Male sex	0.470756	0.28335	0.782113	0.47 (0.28-0.78)	0.00362846	2.44028	0.0113517	1.94494	234	62	0.808119	0.0280217
EFS	ETPlike	EFS__ETPlike__score_plus_clinical_GSVA_ETPlike__LOUCY_DN	score_plus_clinical_GSVA_ETPlike	Clinical	LOUCY	LOUCY_DN	WBC.bin01	WBC high	1.15447	0.613261	2.17329	1.15 (0.61-2.17)	0.6563	0.182898	0.775343	0.110506	234	62	0.808119	0.0280217
EFS	ETPlike	EFS__ETPlike__score_plus_clinical_GSVA_ETPlike__LOUCY_DN	score_plus_clinical_GSVA_ETPlike	Clinical	LOUCY	LOUCY_DN	score	GSVA score, z	0.942704	0.699888	1.26976	0.94 (0.70-1.27)	0.697809	0.156264	0.964178	0.0158426	234	62	0.808119	0.0280217
EFS	ETPlike	EFS__ETPlike__MRD_plus_GSVA_score_ETPlike_log10MRD__LOUCY_DN	MRD_plus_GSVA_score_ETPlike_log10MRD	MRD	LOUCY	LOUCY_DN	MRD.log10	log10(MRD.N + pseudocount)	3.55032	2.35558	5.35102	3.55 (2.36-5.35)	1.4194e-09	8.8479	3.0849e-09	8.51076	234	62	0.80795	0.0299907
EFS	ETPlike	EFS__ETPlike__MRD_plus_GSVA_score_ETPlike_log10MRD__LOUCY_DN	MRD_plus_GSVA_score_ETPlike_log10MRD	MRD	LOUCY	LOUCY_DN	score	GSVA score, z	0.949096	0.715335	1.25925	0.95 (0.72-1.26)	0.717245	0.144332	0.757409	0.12067	234	62	0.80795	0.0299907
EFS	ETPlike	EFS__ETPlike__score_plus_clinical_GSVA_ETPlike__KOPTK1_DN	score_plus_clinical_GSVA_ETPlike	Clinical	KOPTK1	KOPTK1_DN	CNS.bin01	CNS positive	2.2201	0.669125	7.36609	2.22 (0.67-7.37)	0.192451	0.715681	0.351056	0.454624	234	62	0.807272	0.0282747
EFS	ETPlike	EFS__ETPlike__score_plus_clinical_GSVA_ETPlike__KOPTK1_DN	score_plus_clinical_GSVA_ETPlike	Clinical	KOPTK1	KOPTK1_DN	MRD.log10	log10(MRD.N + pseudocount)	3.34054	2.23819	4.98582	3.34 (2.24-4.99)	3.56817e-09	8.44755	1.78408e-08	7.74858	234	62	0.807272	0.0282747
EFS	ETPlike	EFS__ETPlike__score_plus_clinical_GSVA_ETPlike__KOPTK1_DN	score_plus_clinical_GSVA_ETPlike	Clinical	KOPTK1	KOPTK1_DN	Sex.bin01	Male sex	0.471314	0.28303	0.784853	0.47 (0.28-0.78)	0.00383981	2.41569	0.0113517	1.94494	234	62	0.807272	0.0282747
EFS	ETPlike	EFS__ETPlike__score_plus_clinical_GSVA_ETPlike__KOPTK1_DN	score_plus_clinical_GSVA_ETPlike	Clinical	KOPTK1	KOPTK1_DN	WBC.bin01	WBC high	1.14361	0.608644	2.14877	1.14 (0.61-2.15)	0.676683	0.169614	0.775343	0.110506	234	62	0.807272	0.0282747
EFS	ETPlike	EFS__ETPlike__score_plus_clinical_GSVA_ETPlike__KOPTK1_DN	score_plus_clinical_GSVA_ETPlike	Clinical	KOPTK1	KOPTK1_DN	score	GSVA score, z	0.987223	0.771016	1.26406	0.99 (0.77-1.26)	0.918784	0.0367863	0.964178	0.0158426	234	62	0.807272	0.0282747
EFS	ETPlike	EFS__ETPlike__MRD_plus_GSVA_score_ETPlike_log10MRD__LOUCY_UP	MRD_plus_GSVA_score_ETPlike_log10MRD	MRD	LOUCY	LOUCY_UP	MRD.log10	log10(MRD.N + pseudocount)	3.61668	2.39522	5.46102	3.62 (2.40-5.46)	9.68917e-10	9.01371	3.0849e-09	8.51076	234	62	0.807102	0.030146
EFS	ETPlike	EFS__ETPlike__MRD_plus_GSVA_score_ETPlike_log10MRD__LOUCY_UP	MRD_plus_GSVA_score_ETPlike_log10MRD	MRD	LOUCY	LOUCY_UP	score	GSVA score, z	1.14693	0.897465	1.46574	1.15 (0.90-1.47)	0.273303	0.563356	0.757409	0.12067	234	62	0.807102	0.030146
EFS	All	EFS__All__pcox_plus_GSVA_score__KOPTK1_UP	pcox_plus_GSVA_score	pCox	KOPTK1	KOPTK1_UP	pcox_risk	pCox risk, z	2.51448	2.29283	2.75755	2.51 (2.29-2.76)	2.09457e-85	84.6789	5.58551e-85	84.2529	1299	217	0.768222	0.0162402
EFS	All	EFS__All__pcox_plus_GSVA_score__KOPTK1_UP	pcox_plus_GSVA_score	pCox	KOPTK1	KOPTK1_UP	score	GSVA score, z	1.02961	0.89505	1.18439	1.03 (0.90-1.18)	0.683035	0.165557	0.683035	0.165557	1299	217	0.768222	0.0162402
EFS	All	EFS__All__pcox_plus_GSVA_score__KOPTK1_DN	pcox_plus_GSVA_score	pCox	KOPTK1	KOPTK1_DN	pcox_risk	pCox risk, z	2.5078	2.28899	2.74753	2.51 (2.29-2.75)	1.0164e-86	85.9929	8.13122e-86	85.0898	1299	217	0.76767	0.0163978
EFS	All	EFS__All__pcox_plus_GSVA_score__KOPTK1_DN	pcox_plus_GSVA_score	pCox	KOPTK1	KOPTK1_DN	score	GSVA score, z	1.08568	0.948736	1.2424	1.09 (0.95-1.24)	0.232083	0.634356	0.464166	0.333326	1299	217	0.76767	0.0163978
EFS	All	EFS__All__pcox_plus_GSVA_score__LOUCY_DN	pcox_plus_GSVA_score	pCox	LOUCY	LOUCY_DN	pcox_risk	pCox risk, z	2.4736	2.2439	2.72681	2.47 (2.24-2.73)	4.00505e-74	73.3974	8.0101e-74	73.0964	1299	217	0.765559	0.0163756
EFS	All	EFS__All__pcox_plus_GSVA_score__LOUCY_DN	pcox_plus_GSVA_score	pCox	LOUCY	LOUCY_DN	score	GSVA score, z	1.06141	0.917301	1.22816	1.06 (0.92-1.23)	0.423403	0.373246	0.564538	0.248307	1299	217	0.765559	0.0163756
EFS	All	EFS__All__pcox_plus_GSVA_score__LOUCY_UP	pcox_plus_GSVA_score	pCox	LOUCY	LOUCY_UP	pcox_risk	pCox risk, z	2.52117	2.29933	2.76441	2.52 (2.30-2.76)	3.35161e-86	85.4747	1.34065e-85	84.8727	1299	217	0.765023	0.016519
EFS	All	EFS__All__pcox_plus_GSVA_score__LOUCY_UP	pcox_plus_GSVA_score	pCox	LOUCY	LOUCY_UP	score	GSVA score, z	1.08937	0.953419	1.2447	1.09 (0.95-1.24)	0.208182	0.681556	0.464166	0.333326	1299	217	0.765023	0.016519
OS	ETPlike	OS__ETPlike__score_plus_clinical_GSVA_ETPlike__LOUCY_UP	score_plus_clinical_GSVA_ETPlike	Clinical	LOUCY	LOUCY_UP	CNS.bin01	CNS positive	4.15392	1.23214	14.0041	4.15 (1.23-14.00)	0.0216398	1.66475	0.0556206	1.25476	234	38	0.718914	0.0401899
OS	ETPlike	OS__ETPlike__score_plus_clinical_GSVA_ETPlike__LOUCY_UP	score_plus_clinical_GSVA_ETPlike	Clinical	LOUCY	LOUCY_UP	MRD.log10	log10(MRD.N + pseudocount)	1.94486	1.37489	2.75112	1.94 (1.37-2.75)	0.000170472	3.76835	0.0011131	2.95347	234	38	0.718914	0.0401899
OS	ETPlike	OS__ETPlike__score_plus_clinical_GSVA_ETPlike__LOUCY_UP	score_plus_clinical_GSVA_ETPlike	Clinical	LOUCY	LOUCY_UP	Sex.bin01	Male sex	0.646426	0.337025	1.23987	0.65 (0.34-1.24)	0.1892	0.72308	0.315333	0.501231	234	38	0.718914	0.0401899
OS	ETPlike	OS__ETPlike__score_plus_clinical_GSVA_ETPlike__LOUCY_UP	score_plus_clinical_GSVA_ETPlike	Clinical	LOUCY	LOUCY_UP	WBC.bin01	WBC high	0.639038	0.241574	1.69046	0.64 (0.24-1.69)	0.366949	0.435395	0.456404	0.340651	234	38	0.718914	0.0401899
OS	ETPlike	OS__ETPlike__score_plus_clinical_GSVA_ETPlike__LOUCY_UP	score_plus_clinical_GSVA_ETPlike	Clinical	LOUCY	LOUCY_UP	score	GSVA score, z	1.14399	0.844235	1.55018	1.14 (0.84-1.55)	0.385537	0.413934	0.766167	0.115677	234	38	0.718914	0.0401899
OS	ETPlike	OS__ETPlike__score_plus_clinical_GSVA_ETPlike__LOUCY_DN	score_plus_clinical_GSVA_ETPlike	Clinical	LOUCY	LOUCY_DN	CNS.bin01	CNS positive	4.20005	1.2384	14.2445	4.20 (1.24-14.24)	0.0212726	1.67218	0.0556206	1.25476	234	38	0.712435	0.0392518
OS	ETPlike	OS__ETPlike__score_plus_clinical_GSVA_ETPlike__LOUCY_DN	score_plus_clinical_GSVA_ETPlike	Clinical	LOUCY	LOUCY_DN	MRD.log10	log10(MRD.N + pseudocount)	1.90346	1.35516	2.6736	1.90 (1.36-2.67)	0.000204631	3.68903	0.0011131	2.95347	234	38	0.712435	0.0392518
OS	ETPlike	OS__ETPlike__score_plus_clinical_GSVA_ETPlike__LOUCY_DN	score_plus_clinical_GSVA_ETPlike	Clinical	LOUCY	LOUCY_DN	Sex.bin01	Male sex	0.627356	0.327637	1.20125	0.63 (0.33-1.20)	0.159509	0.797214	0.315333	0.501231	234	38	0.712435	0.0392518
OS	ETPlike	OS__ETPlike__score_plus_clinical_GSVA_ETPlike__LOUCY_DN	score_plus_clinical_GSVA_ETPlike	Clinical	LOUCY	LOUCY_DN	WBC.bin01	WBC high	0.651606	0.246432	1.72295	0.65 (0.25-1.72)	0.387943	0.411232	0.456404	0.340651	234	38	0.712435	0.0392518
OS	ETPlike	OS__ETPlike__score_plus_clinical_GSVA_ETPlike__LOUCY_DN	score_plus_clinical_GSVA_ETPlike	Clinical	LOUCY	LOUCY_DN	score	GSVA score, z	0.937537	0.663077	1.3256	0.94 (0.66-1.33)	0.715129	0.145616	0.766167	0.115677	234	38	0.712435	0.0392518
OS	ETPlike	OS__ETPlike__score_plus_clinical_GSVA_ETPlike__KOPTK1_UP	score_plus_clinical_GSVA_ETPlike	Clinical	KOPTK1	KOPTK1_UP	CNS.bin01	CNS positive	4.18485	1.24351	14.0835	4.18 (1.24-14.08)	0.0207806	1.68234	0.0556206	1.25476	234	38	0.710918	0.0412413
OS	ETPlike	OS__ETPlike__score_plus_clinical_GSVA_ETPlike__KOPTK1_UP	score_plus_clinical_GSVA_ETPlike	Clinical	KOPTK1	KOPTK1_UP	MRD.log10	log10(MRD.N + pseudocount)	1.92546	1.36774	2.7106	1.93 (1.37-2.71)	0.000173599	3.76045	0.0011131	2.95347	234	38	0.710918	0.0412413
OS	ETPlike	OS__ETPlike__score_plus_clinical_GSVA_ETPlike__KOPTK1_UP	score_plus_clinical_GSVA_ETPlike	Clinical	KOPTK1	KOPTK1_UP	Sex.bin01	Male sex	0.644045	0.335792	1.23527	0.64 (0.34-1.24)	0.185469	0.731729	0.315333	0.501231	234	38	0.710918	0.0412413
OS	ETPlike	OS__ETPlike__score_plus_clinical_GSVA_ETPlike__KOPTK1_UP	score_plus_clinical_GSVA_ETPlike	Clinical	KOPTK1	KOPTK1_UP	WBC.bin01	WBC high	0.602824	0.224599	1.61798	0.60 (0.22-1.62)	0.315016	0.501667	0.456404	0.340651	234	38	0.710918	0.0412413
OS	ETPlike	OS__ETPlike__score_plus_clinical_GSVA_ETPlike__KOPTK1_UP	score_plus_clinical_GSVA_ETPlike	Clinical	KOPTK1	KOPTK1_UP	score	GSVA score, z	1.12483	0.801666	1.57827	1.12 (0.80-1.58)	0.496047	0.304478	0.766167	0.115677	234	38	0.710918	0.0412413
OS	ETPlike	OS__ETPlike__score_plus_clinical_GSVA_ETPlike__KOPTK1_DN	score_plus_clinical_GSVA_ETPlike	Clinical	KOPTK1	KOPTK1_DN	CNS.bin01	CNS positive	4.19084	1.22681	14.3161	4.19 (1.23-14.32)	0.0222482	1.6527	0.0556206	1.25476	234	38	0.710229	0.0398239
OS	ETPlike	OS__ETPlike__score_plus_clinical_GSVA_ETPlike__KOPTK1_DN	score_plus_clinical_GSVA_ETPlike	Clinical	KOPTK1	KOPTK1_DN	MRD.log10	log10(MRD.N + pseudocount)	1.92564	1.35987	2.72681	1.93 (1.36-2.73)	0.000222619	3.65244	0.0011131	2.95347	234	38	0.710229	0.0398239
OS	ETPlike	OS__ETPlike__score_plus_clinical_GSVA_ETPlike__KOPTK1_DN	score_plus_clinical_GSVA_ETPlike	Clinical	KOPTK1	KOPTK1_DN	Sex.bin01	Male sex	0.636586	0.331769	1.22146	0.64 (0.33-1.22)	0.174364	0.758542	0.315333	0.501231	234	38	0.710229	0.0398239
OS	ETPlike	OS__ETPlike__score_plus_clinical_GSVA_ETPlike__KOPTK1_DN	score_plus_clinical_GSVA_ETPlike	Clinical	KOPTK1	KOPTK1_DN	WBC.bin01	WBC high	0.639676	0.242379	1.68821	0.64 (0.24-1.69)	0.366869	0.435489	0.456404	0.340651	234	38	0.710229	0.0398239
OS	ETPlike	OS__ETPlike__score_plus_clinical_GSVA_ETPlike__KOPTK1_DN	score_plus_clinical_GSVA_ETPlike	Clinical	KOPTK1	KOPTK1_DN	score	GSVA score, z	1.04965	0.762713	1.44452	1.05 (0.76-1.44)	0.766167	0.115677	0.766167	0.115677	234	38	0.710229	0.0398239
EFS	All	EFS__All__score_plus_clinical_GSVA__KOPTK1_DN	score_plus_clinical_GSVA	Clinical	KOPTK1	KOPTK1_DN	CNS.bin01	CNS positive	1.87933	1.23832	2.85216	1.88 (1.24-2.85)	0.00303404	2.51798	0.00758509	2.12004	1299	217	0.700182	0.0186718
EFS	All	EFS__All__score_plus_clinical_GSVA__KOPTK1_DN	score_plus_clinical_GSVA	Clinical	KOPTK1	KOPTK1_DN	MRD.log10	log10(MRD.N + pseudocount)	1.46845	1.35548	1.59084	1.47 (1.36-1.59)	5.11195e-21	20.2914	5.11195e-20	19.2914	1299	217	0.700182	0.0186718
EFS	All	EFS__All__score_plus_clinical_GSVA__KOPTK1_DN	score_plus_clinical_GSVA	Clinical	KOPTK1	KOPTK1_DN	Sex.bin01	Male sex	0.879	0.655178	1.17928	0.88 (0.66-1.18)	0.38971	0.409258	0.433011	0.363501	1299	217	0.700182	0.0186718
EFS	All	EFS__All__score_plus_clinical_GSVA__KOPTK1_DN	score_plus_clinical_GSVA	Clinical	KOPTK1	KOPTK1_DN	WBC.bin01	WBC high	1.37578	1.03629	1.82647	1.38 (1.04-1.83)	0.027345	1.56312	0.0505093	1.29663	1299	217	0.700182	0.0186718
EFS	All	EFS__All__score_plus_clinical_GSVA__KOPTK1_DN	score_plus_clinical_GSVA	Clinical	KOPTK1	KOPTK1_DN	score	GSVA score, z	1.08755	0.948675	1.24677	1.09 (0.95-1.25)	0.228556	0.641008	0.435995	0.360519	1299	217	0.700182	0.0186718
EFS	All	EFS__All__score_plus_clinical_GSVA__LOUCY_DN	score_plus_clinical_GSVA	Clinical	LOUCY	LOUCY_DN	CNS.bin01	CNS positive	1.90646	1.2572	2.89101	1.91 (1.26-2.89)	0.00238595	2.62234	0.006817	2.16641	1299	217	0.699221	0.0186599
EFS	All	EFS__All__score_plus_clinical_GSVA__LOUCY_DN	score_plus_clinical_GSVA	Clinical	LOUCY	LOUCY_DN	MRD.log10	log10(MRD.N + pseudocount)	1.42554	1.30348	1.55902	1.43 (1.30-1.56)	8.27523e-15	14.0822	4.13762e-14	13.3832	1299	217	0.699221	0.0186599
EFS	All	EFS__All__score_plus_clinical_GSVA__LOUCY_DN	score_plus_clinical_GSVA	Clinical	LOUCY	LOUCY_DN	Sex.bin01	Male sex	0.893111	0.664911	1.19963	0.89 (0.66-1.20)	0.452704	0.344186	0.47653	0.32191	1299	217	0.699221	0.0186599
EFS	All	EFS__All__score_plus_clinical_GSVA__LOUCY_DN	score_plus_clinical_GSVA	Clinical	LOUCY	LOUCY_DN	WBC.bin01	WBC high	1.37262	1.03521	1.82001	1.37 (1.04-1.82)	0.0277801	1.55627	0.0505093	1.29663	1299	217	0.699221	0.0186599
EFS	All	EFS__All__score_plus_clinical_GSVA__LOUCY_DN	score_plus_clinical_GSVA	Clinical	LOUCY	LOUCY_DN	score	GSVA score, z	1.12796	0.971056	1.31021	1.13 (0.97-1.31)	0.115115	0.938869	0.435995	0.360519	1299	217	0.699221	0.0186599
EFS	All	EFS__All__score_plus_clinical_GSVA__LOUCY_UP	score_plus_clinical_GSVA	Clinical	LOUCY	LOUCY_UP	CNS.bin01	CNS positive	1.91619	1.26492	2.90279	1.92 (1.26-2.90)	0.00214797	2.66797	0.006817	2.16641	1299	217	0.695639	0.0191693
EFS	All	EFS__All__score_plus_clinical_GSVA__LOUCY_UP	score_plus_clinical_GSVA	Clinical	LOUCY	LOUCY_UP	MRD.log10	log10(MRD.N + pseudocount)	1.47481	1.361	1.59814	1.47 (1.36-1.60)	2.4897e-21	20.6039	4.9794e-20	19.3028	1299	217	0.695639	0.0191693
EFS	All	EFS__All__score_plus_clinical_GSVA__LOUCY_UP	score_plus_clinical_GSVA	Clinical	LOUCY	LOUCY_UP	Sex.bin01	Male sex	0.87656	0.653373	1.17599	0.88 (0.65-1.18)	0.37954	0.420742	0.433011	0.363501	1299	217	0.695639	0.0191693
EFS	All	EFS__All__score_plus_clinical_GSVA__LOUCY_UP	score_plus_clinical_GSVA	Clinical	LOUCY	LOUCY_UP	WBC.bin01	WBC high	1.38192	1.03849	1.83893	1.38 (1.04-1.84)	0.0264834	1.57703	0.0505093	1.29663	1299	217	0.695639	0.0191693
EFS	All	EFS__All__score_plus_clinical_GSVA__LOUCY_UP	score_plus_clinical_GSVA	Clinical	LOUCY	LOUCY_UP	score	GSVA score, z	1.07099	0.933744	1.2284	1.07 (0.93-1.23)	0.326996	0.485458	0.435995	0.360519	1299	217	0.695639	0.0191693
EFS	All	EFS__All__score_plus_clinical_GSVA__KOPTK1_UP	score_plus_clinical_GSVA	Clinical	KOPTK1	KOPTK1_UP	CNS.bin01	CNS positive	1.92205	1.26833	2.9127	1.92 (1.27-2.91)	0.00206498	2.68508	0.006817	2.16641	1299	217	0.692168	0.0195335
EFS	All	EFS__All__score_plus_clinical_GSVA__KOPTK1_UP	score_plus_clinical_GSVA	Clinical	KOPTK1	KOPTK1_UP	MRD.log10	log10(MRD.N + pseudocount)	1.46723	1.35285	1.59129	1.47 (1.35-1.59)	2.09295e-20	19.6792	1.3953e-19	18.8553	1299	217	0.692168	0.0195335
EFS	All	EFS__All__score_plus_clinical_GSVA__KOPTK1_UP	score_plus_clinical_GSVA	Clinical	KOPTK1	KOPTK1_UP	Sex.bin01	Male sex	0.869993	0.648635	1.16689	0.87 (0.65-1.17)	0.352543	0.452788	0.433011	0.363501	1299	217	0.692168	0.0195335
EFS	All	EFS__All__score_plus_clinical_GSVA__KOPTK1_UP	score_plus_clinical_GSVA	Clinical	KOPTK1	KOPTK1_UP	WBC.bin01	WBC high	1.36644	1.02609	1.81968	1.37 (1.03-1.82)	0.0326666	1.4859	0.0544443	1.26405	1299	217	0.692168	0.0195335
EFS	All	EFS__All__score_plus_clinical_GSVA__KOPTK1_UP	score_plus_clinical_GSVA	Clinical	KOPTK1	KOPTK1_UP	score	GSVA score, z	0.96404	0.836081	1.11158	0.96 (0.84-1.11)	0.614241	0.211661	0.614241	0.211661	1299	217	0.692168	0.0195335
EFS	TAL1	EFS__TAL1__pcox_plus_GSVA_score_TAL1__LOUCY_DN	pcox_plus_GSVA_score_TAL1	pCox	LOUCY	LOUCY_DN	pcox_risk	pCox risk, z	1.48654	1.25121	1.76613	1.49 (1.25-1.77)	6.52389e-06	5.18549	1.30478e-05	4.88446	510	90	0.690584	0.0272766
EFS	TAL1	EFS__TAL1__pcox_plus_GSVA_score_TAL1__LOUCY_DN	pcox_plus_GSVA_score_TAL1	pCox	LOUCY	LOUCY_DN	score	GSVA score, z	1.2855	1.03833	1.5915	1.29 (1.04-1.59)	0.0211525	1.67464	0.0423051	1.37361	510	90	0.690584	0.0272766
OS	TAL1	OS__TAL1__score_plus_clinical_GSVA_TAL1__LOUCY_DN	score_plus_clinical_GSVA_TAL1	Clinical	LOUCY	LOUCY_DN	CNS.bin01	CNS positive	1.0113	0.454042	2.2525	1.01 (0.45-2.25)	0.97806	0.0096344	0.98513	0.00650658	510	57	0.685802	0.0354354
OS	TAL1	OS__TAL1__score_plus_clinical_GSVA_TAL1__LOUCY_DN	score_plus_clinical_GSVA_TAL1	Clinical	LOUCY	LOUCY_DN	MRD.log10	log10(MRD.N + pseudocount)	1.17541	0.983073	1.40538	1.18 (0.98-1.41)	0.0762773	1.1176	0.217935	0.661673	510	57	0.685802	0.0354354
OS	TAL1	OS__TAL1__score_plus_clinical_GSVA_TAL1__LOUCY_DN	score_plus_clinical_GSVA_TAL1	Clinical	LOUCY	LOUCY_DN	Sex.bin01	Male sex	1.65886	0.749841	3.66985	1.66 (0.75-3.67)	0.211546	0.674595	0.423092	0.373565	510	57	0.685802	0.0354354
OS	TAL1	OS__TAL1__score_plus_clinical_GSVA_TAL1__LOUCY_DN	score_plus_clinical_GSVA_TAL1	Clinical	LOUCY	LOUCY_DN	WBC.bin01	WBC high	1.031	0.598972	1.77464	1.03 (0.60-1.77)	0.912264	0.0398794	0.98513	0.00650658	510	57	0.685802	0.0354354
OS	TAL1	OS__TAL1__score_plus_clinical_GSVA_TAL1__LOUCY_DN	score_plus_clinical_GSVA_TAL1	Clinical	LOUCY	LOUCY_DN	score	GSVA score, z	1.65082	1.2666	2.15158	1.65 (1.27-2.15)	0.000208581	3.68072	0.000834326	3.07866	510	57	0.685802	0.0354354
EFS	All	EFS__All__MRD_plus_GSVA_score_log10MRD__LOUCY_DN	MRD_plus_GSVA_score_log10MRD	MRD	LOUCY	LOUCY_DN	MRD.log10	log10(MRD.N + pseudocount)	1.4263	1.30346	1.56072	1.43 (1.30-1.56)	1.09829e-14	13.9593	2.19659e-14	13.6583	1299	217	0.684034	0.0199002
EFS	All	EFS__All__MRD_plus_GSVA_score_log10MRD__LOUCY_DN	MRD_plus_GSVA_score_log10MRD	MRD	LOUCY	LOUCY_DN	score	GSVA score, z	1.12026	0.965867	1.29933	1.12 (0.97-1.30)	0.133371	0.874938	0.489384	0.31035	1299	217	0.684034	0.0199002
EFS	All	EFS__All__MRD_plus_GSVA_score_log10MRD__KOPTK1_DN	MRD_plus_GSVA_score_log10MRD	MRD	KOPTK1	KOPTK1_DN	MRD.log10	log10(MRD.N + pseudocount)	1.47119	1.35804	1.59377	1.47 (1.36-1.59)	3.21937e-21	20.4922	1.28775e-20	19.8902	1299	217	0.683012	0.0201181
EFS	All	EFS__All__MRD_plus_GSVA_score_log10MRD__KOPTK1_DN	MRD_plus_GSVA_score_log10MRD	MRD	KOPTK1	KOPTK1_DN	score	GSVA score, z	1.08381	0.946379	1.2412	1.08 (0.95-1.24)	0.244692	0.61138	0.489384	0.31035	1299	217	0.683012	0.0201181
EFS	TAL1	EFS__TAL1__pcox_plus_GSVA_score_TAL1__KOPTK1_DN	pcox_plus_GSVA_score_TAL1	pCox	KOPTK1	KOPTK1_DN	pcox_risk	pCox risk, z	1.57451	1.34529	1.84279	1.57 (1.35-1.84)	1.56028e-08	7.8068	4.16075e-08	7.38083	510	90	0.680011	0.0284518
EFS	TAL1	EFS__TAL1__pcox_plus_GSVA_score_TAL1__KOPTK1_DN	pcox_plus_GSVA_score_TAL1	pCox	KOPTK1	KOPTK1_DN	score	GSVA score, z	1.25324	1.01898	1.54135	1.25 (1.02-1.54)	0.0325116	1.48796	0.0433488	1.36302	510	90	0.680011	0.0284518
EFS	TAL1	EFS__TAL1__pcox_plus_GSVA_score_TAL1__KOPTK1_UP	pcox_plus_GSVA_score_TAL1	pCox	KOPTK1	KOPTK1_UP	pcox_risk	pCox risk, z	1.60071	1.36369	1.87893	1.60 (1.36-1.88)	8.73242e-09	8.05887	3.49297e-08	7.45681	510	90	0.679571	0.0268655
EFS	TAL1	EFS__TAL1__pcox_plus_GSVA_score_TAL1__KOPTK1_UP	pcox_plus_GSVA_score_TAL1	pCox	KOPTK1	KOPTK1_UP	score	GSVA score, z	0.991244	0.803646	1.22263	0.99 (0.80-1.22)	0.934518	0.0294123	0.934518	0.0294123	510	90	0.679571	0.0268655
OS	All	OS__All__score_plus_clinical_GSVA__LOUCY_DN	score_plus_clinical_GSVA	Clinical	LOUCY	LOUCY_DN	CNS.bin01	CNS positive	1.59808	0.928709	2.74989	1.60 (0.93-2.75)	0.0904772	1.04346	0.150795	0.821612	1299	140	0.67581	0.0222497
OS	All	OS__All__score_plus_clinical_GSVA__LOUCY_DN	score_plus_clinical_GSVA	Clinical	LOUCY	LOUCY_DN	MRD.log10	log10(MRD.N + pseudocount)	1.29788	1.1655	1.4453	1.30 (1.17-1.45)	2.03336e-06	5.69179	1.01668e-05	4.99282	1299	140	0.67581	0.0222497
OS	All	OS__All__score_plus_clinical_GSVA__LOUCY_DN	score_plus_clinical_GSVA	Clinical	LOUCY	LOUCY_DN	Sex.bin01	Male sex	1.22024	0.82684	1.80083	1.22 (0.83-1.80)	0.316148	0.50011	0.42153	0.375171	1299	140	0.67581	0.0222497
OS	All	OS__All__score_plus_clinical_GSVA__LOUCY_DN	score_plus_clinical_GSVA	Clinical	LOUCY	LOUCY_DN	WBC.bin01	WBC high	1.47617	1.04322	2.08882	1.48 (1.04-2.09)	0.0278893	1.55456	0.0796838	1.09863	1299	140	0.67581	0.0222497
OS	All	OS__All__score_plus_clinical_GSVA__LOUCY_DN	score_plus_clinical_GSVA	Clinical	LOUCY	LOUCY_DN	score	GSVA score, z	1.23294	1.02392	1.48464	1.23 (1.02-1.48)	0.0271521	1.5662	0.108608	0.964136	1299	140	0.67581	0.0222497
EFS	All	EFS__All__MRD_plus_GSVA_score_log10MRD__LOUCY_UP	MRD_plus_GSVA_score_log10MRD	MRD	LOUCY	LOUCY_UP	MRD.log10	log10(MRD.N + pseudocount)	1.47455	1.36082	1.59779	1.47 (1.36-1.60)	2.48025e-21	20.6055	1.28775e-20	19.8902	1299	217	0.67579	0.0206994
EFS	All	EFS__All__MRD_plus_GSVA_score_log10MRD__LOUCY_UP	MRD_plus_GSVA_score_log10MRD	MRD	LOUCY	LOUCY_UP	score	GSVA score, z	1.04386	0.913166	1.19326	1.04 (0.91-1.19)	0.529383	0.27623	0.705844	0.151291	1299	217	0.67579	0.0206994
EFS	TAL1	EFS__TAL1__pcox_plus_GSVA_score_TAL1__LOUCY_UP	pcox_plus_GSVA_score_TAL1	pCox	LOUCY	LOUCY_UP	pcox_risk	pCox risk, z	1.6318	1.38471	1.92299	1.63 (1.38-1.92)	5.05551e-09	8.29624	3.49297e-08	7.45681	510	90	0.674492	0.0288645
EFS	TAL1	EFS__TAL1__pcox_plus_GSVA_score_TAL1__LOUCY_UP	pcox_plus_GSVA_score_TAL1	pCox	LOUCY	LOUCY_UP	score	GSVA score, z	1.29905	1.05656	1.59719	1.30 (1.06-1.60)	0.0130695	1.88374	0.0423051	1.37361	510	90	0.674492	0.0288645
OS	All	OS__All__score_plus_clinical_GSVA__KOPTK1_DN	score_plus_clinical_GSVA	Clinical	KOPTK1	KOPTK1_DN	CNS.bin01	CNS positive	1.55225	0.901835	2.67176	1.55 (0.90-2.67)	0.112505	0.94883	0.160721	0.793928	1299	140	0.673943	0.0224403
OS	All	OS__All__score_plus_clinical_GSVA__KOPTK1_DN	score_plus_clinical_GSVA	Clinical	KOPTK1	KOPTK1_DN	MRD.log10	log10(MRD.N + pseudocount)	1.37072	1.24533	1.50873	1.37 (1.25-1.51)	1.17561e-10	9.92974	1.17561e-09	8.92974	1299	140	0.673943	0.0224403
OS	All	OS__All__score_plus_clinical_GSVA__KOPTK1_DN	score_plus_clinical_GSVA	Clinical	KOPTK1	KOPTK1_DN	Sex.bin01	Male sex	1.19091	0.807749	1.75583	1.19 (0.81-1.76)	0.377737	0.422811	0.468001	0.329753	1299	140	0.673943	0.0224403
OS	All	OS__All__score_plus_clinical_GSVA__KOPTK1_DN	score_plus_clinical_GSVA	Clinical	KOPTK1	KOPTK1_DN	WBC.bin01	WBC high	1.49106	1.05121	2.11494	1.49 (1.05-2.11)	0.0250912	1.60048	0.0796838	1.09863	1299	140	0.673943	0.0224403
OS	All	OS__All__score_plus_clinical_GSVA__KOPTK1_DN	score_plus_clinical_GSVA	Clinical	KOPTK1	KOPTK1_DN	score	GSVA score, z	1.15303	0.973973	1.365	1.15 (0.97-1.36)	0.0981917	1.00793	0.196383	0.706895	1299	140	0.673943	0.0224403
EFS	TAL1	EFS__TAL1__score_plus_clinical_GSVA_TAL1__LOUCY_DN	score_plus_clinical_GSVA_TAL1	Clinical	LOUCY	LOUCY_DN	CNS.bin01	CNS positive	1.80157	1.0383	3.12593	1.80 (1.04-3.13)	0.036292	1.44019	0.072584	1.13916	510	90	0.668999	0.0283802
EFS	TAL1	EFS__TAL1__score_plus_clinical_GSVA_TAL1__LOUCY_DN	score_plus_clinical_GSVA_TAL1	Clinical	LOUCY	LOUCY_DN	MRD.log10	log10(MRD.N + pseudocount)	1.14886	0.990053	1.33315	1.15 (0.99-1.33)	0.06751	1.17063	0.122746	0.910994	510	90	0.668999	0.0283802
EFS	TAL1	EFS__TAL1__score_plus_clinical_GSVA_TAL1__LOUCY_DN	score_plus_clinical_GSVA_TAL1	Clinical	LOUCY	LOUCY_DN	Sex.bin01	Male sex	1.52536	0.828629	2.80792	1.53 (0.83-2.81)	0.175043	0.756856	0.250061	0.601954	510	90	0.668999	0.0283802
EFS	TAL1	EFS__TAL1__score_plus_clinical_GSVA_TAL1__LOUCY_DN	score_plus_clinical_GSVA_TAL1	Clinical	LOUCY	LOUCY_DN	WBC.bin01	WBC high	0.911179	0.588481	1.41083	0.91 (0.59-1.41)	0.676684	0.169614	0.796099	0.0990329	510	90	0.668999	0.0283802
EFS	TAL1	EFS__TAL1__score_plus_clinical_GSVA_TAL1__LOUCY_DN	score_plus_clinical_GSVA_TAL1	Clinical	LOUCY	LOUCY_DN	score	GSVA score, z	1.3849	1.12368	1.70684	1.38 (1.12-1.71)	0.00226255	2.6454	0.0090502	2.04334	510	90	0.668999	0.0283802
OS	All	OS__All__score_plus_clinical_GSVA__LOUCY_UP	score_plus_clinical_GSVA	Clinical	LOUCY	LOUCY_UP	CNS.bin01	CNS positive	1.60707	0.935342	2.76119	1.61 (0.94-2.76)	0.0858119	1.06645	0.150795	0.821612	1299	140	0.668641	0.0228569
OS	All	OS__All__score_plus_clinical_GSVA__LOUCY_UP	score_plus_clinical_GSVA	Clinical	LOUCY	LOUCY_UP	MRD.log10	log10(MRD.N + pseudocount)	1.37358	1.24755	1.51234	1.37 (1.25-1.51)	1.01543e-10	9.99335	1.17561e-09	8.92974	1299	140	0.668641	0.0228569
OS	All	OS__All__score_plus_clinical_GSVA__LOUCY_UP	score_plus_clinical_GSVA	Clinical	LOUCY	LOUCY_UP	Sex.bin01	Male sex	1.17746	0.798647	1.73594	1.18 (0.80-1.74)	0.409499	0.387747	0.468001	0.329753	1299	140	0.668641	0.0228569
OS	All	OS__All__score_plus_clinical_GSVA__LOUCY_UP	score_plus_clinical_GSVA	Clinical	LOUCY	LOUCY_UP	WBC.bin01	WBC high	1.46813	1.0328	2.08695	1.47 (1.03-2.09)	0.0323694	1.48987	0.0809235	1.09193	1299	140	0.668641	0.0228569
OS	All	OS__All__score_plus_clinical_GSVA__LOUCY_UP	score_plus_clinical_GSVA	Clinical	LOUCY	LOUCY_UP	score	GSVA score, z	1.0632	0.897099	1.26006	1.06 (0.90-1.26)	0.479512	0.319201	0.639349	0.194262	1299	140	0.668641	0.0228569
EFS	All	EFS__All__MRD_plus_GSVA_score_log10MRD__KOPTK1_UP	MRD_plus_GSVA_score_log10MRD	MRD	KOPTK1	KOPTK1_UP	MRD.log10	log10(MRD.N + pseudocount)	1.47226	1.35742	1.59682	1.47 (1.36-1.60)	1.01141e-20	19.9951	2.69709e-20	19.5691	1299	217	0.665385	0.0215312
EFS	All	EFS__All__MRD_plus_GSVA_score_log10MRD__KOPTK1_UP	MRD_plus_GSVA_score_log10MRD	MRD	KOPTK1	KOPTK1_UP	score	GSVA score, z	0.99925	0.870164	1.14748	1.00 (0.87-1.15)	0.991516	0.00370023	0.991516	0.00370023	1299	217	0.665385	0.0215312
OS	TAL1	OS__TAL1__score_only_GSVA_TAL1__LOUCY_DN	score_only_GSVA_TAL1	Univariable	LOUCY	LOUCY_DN	score	GSVA score, z	1.77145	1.37085	2.28912	1.77 (1.37-2.29)	1.23435e-05	4.90856	4.93738e-05	4.3065	510	57	0.664532	0.0364213
OS	All	OS__All__score_plus_clinical_GSVA__KOPTK1_UP	score_plus_clinical_GSVA	Clinical	KOPTK1	KOPTK1_UP	CNS.bin01	CNS positive	1.60758	0.935387	2.76283	1.61 (0.94-2.76)	0.0857582	1.06672	0.150795	0.821612	1299	140	0.66301	0.0236697
OS	All	OS__All__score_plus_clinical_GSVA__KOPTK1_UP	score_plus_clinical_GSVA	Clinical	KOPTK1	KOPTK1_UP	MRD.log10	log10(MRD.N + pseudocount)	1.37538	1.24705	1.51692	1.38 (1.25-1.52)	1.7962e-10	9.74564	1.19747e-09	8.92174	1299	140	0.66301	0.0236697
OS	All	OS__All__score_plus_clinical_GSVA__KOPTK1_UP	score_plus_clinical_GSVA	Clinical	KOPTK1	KOPTK1_UP	Sex.bin01	Male sex	1.17258	0.795541	1.7283	1.17 (0.80-1.73)	0.421201	0.375511	0.468001	0.329753	1299	140	0.66301	0.0236697
OS	All	OS__All__score_plus_clinical_GSVA__KOPTK1_UP	score_plus_clinical_GSVA	Clinical	KOPTK1	KOPTK1_UP	WBC.bin01	WBC high	1.42197	1.0001	2.02179	1.42 (1.00-2.02)	0.0499323	1.30162	0.110961	0.954831	1299	140	0.66301	0.0236697
OS	All	OS__All__score_plus_clinical_GSVA__KOPTK1_UP	score_plus_clinical_GSVA	Clinical	KOPTK1	KOPTK1_UP	score	GSVA score, z	1.02704	0.860538	1.22576	1.03 (0.86-1.23)	0.767505	0.114919	0.767505	0.114919	1299	140	0.66301	0.0236697
EFS	TAL1	EFS__TAL1__MRD_plus_GSVA_score_TAL1_log10MRD__LOUCY_DN	MRD_plus_GSVA_score_TAL1_log10MRD	MRD	LOUCY	LOUCY_DN	MRD.log10	log10(MRD.N + pseudocount)	1.14862	0.993561	1.32788	1.15 (0.99-1.33)	0.0611155	1.21385	0.0698463	1.15586	510	90	0.638708	0.0288234
EFS	TAL1	EFS__TAL1__MRD_plus_GSVA_score_TAL1_log10MRD__LOUCY_DN	MRD_plus_GSVA_score_TAL1_log10MRD	MRD	LOUCY	LOUCY_DN	score	GSVA score, z	1.39712	1.13245	1.72366	1.40 (1.13-1.72)	0.00180433	2.74368	0.00721731	2.14162	510	90	0.638708	0.0288234
OS	TAL1	OS__TAL1__score_plus_clinical_GSVA_TAL1__LOUCY_UP	score_plus_clinical_GSVA_TAL1	Clinical	LOUCY	LOUCY_UP	CNS.bin01	CNS positive	1.0481	0.472342	2.32567	1.05 (0.47-2.33)	0.908029	0.0419002	0.98513	0.00650658	510	57	0.635693	0.0368528
OS	TAL1	OS__TAL1__score_plus_clinical_GSVA_TAL1__LOUCY_UP	score_plus_clinical_GSVA_TAL1	Clinical	LOUCY	LOUCY_UP	MRD.log10	log10(MRD.N + pseudocount)	1.27515	1.07869	1.50738	1.28 (1.08-1.51)	0.00440861	2.3557	0.0293908	1.53179	510	57	0.635693	0.0368528
OS	TAL1	OS__TAL1__score_plus_clinical_GSVA_TAL1__LOUCY_UP	score_plus_clinical_GSVA_TAL1	Clinical	LOUCY	LOUCY_UP	Sex.bin01	Male sex	1.70286	0.768293	3.77425	1.70 (0.77-3.77)	0.189904	0.721466	0.422009	0.374678	510	57	0.635693	0.0368528
OS	TAL1	OS__TAL1__score_plus_clinical_GSVA_TAL1__LOUCY_UP	score_plus_clinical_GSVA_TAL1	Clinical	LOUCY	LOUCY_UP	WBC.bin01	WBC high	1.35043	0.763162	2.38963	1.35 (0.76-2.39)	0.302196	0.519712	0.503659	0.297863	510	57	0.635693	0.0368528
OS	TAL1	OS__TAL1__score_plus_clinical_GSVA_TAL1__LOUCY_UP	score_plus_clinical_GSVA_TAL1	Clinical	LOUCY	LOUCY_UP	score	GSVA score, z	1.28008	0.975034	1.68056	1.28 (0.98-1.68)	0.0754175	1.12253	0.100557	0.997589	510	57	0.635693	0.0368528
EFS	TAL1	EFS__TAL1__score_plus_clinical_GSVA_TAL1__KOPTK1_DN	score_plus_clinical_GSVA_TAL1	Clinical	KOPTK1	KOPTK1_DN	CNS.bin01	CNS positive	1.81254	1.04243	3.15157	1.81 (1.04-3.15)	0.0351007	1.45468	0.072584	1.13916	510	90	0.635624	0.0307071
EFS	TAL1	EFS__TAL1__score_plus_clinical_GSVA_TAL1__KOPTK1_DN	score_plus_clinical_GSVA_TAL1	Clinical	KOPTK1	KOPTK1_DN	MRD.log10	log10(MRD.N + pseudocount)	1.19168	1.03379	1.37368	1.19 (1.03-1.37)	0.0155954	1.807	0.0633875	1.198	510	90	0.635624	0.0307071
EFS	TAL1	EFS__TAL1__score_plus_clinical_GSVA_TAL1__KOPTK1_DN	score_plus_clinical_GSVA_TAL1	Clinical	KOPTK1	KOPTK1_DN	Sex.bin01	Male sex	1.5756	0.854338	2.90577	1.58 (0.85-2.91)	0.145436	0.837329	0.242393	0.61548	510	90	0.635624	0.0307071
EFS	TAL1	EFS__TAL1__score_plus_clinical_GSVA_TAL1__KOPTK1_DN	score_plus_clinical_GSVA_TAL1	Clinical	KOPTK1	KOPTK1_DN	WBC.bin01	WBC high	1.08154	0.693497	1.6867	1.08 (0.69-1.69)	0.729566	0.136935	0.810629	0.0911776	510	90	0.635624	0.0307071
EFS	TAL1	EFS__TAL1__score_plus_clinical_GSVA_TAL1__KOPTK1_DN	score_plus_clinical_GSVA_TAL1	Clinical	KOPTK1	KOPTK1_DN	score	GSVA score, z	1.26974	1.03214	1.56204	1.27 (1.03-1.56)	0.023869	1.62217	0.0318253	1.49723	510	90	0.635624	0.0307071
OS	TAL1	OS__TAL1__score_plus_clinical_GSVA_TAL1__KOPTK1_DN	score_plus_clinical_GSVA_TAL1	Clinical	KOPTK1	KOPTK1_DN	CNS.bin01	CNS positive	0.992383	0.444089	2.21763	0.99 (0.44-2.22)	0.98513	0.00650658	0.98513	0.00650658	510	57	0.633442	0.0376996
OS	TAL1	OS__TAL1__score_plus_clinical_GSVA_TAL1__KOPTK1_DN	score_plus_clinical_GSVA_TAL1	Clinical	KOPTK1	KOPTK1_DN	MRD.log10	log10(MRD.N + pseudocount)	1.26004	1.06555	1.49002	1.26 (1.07-1.49)	0.0068864	2.16201	0.034432	1.46304	510	57	0.633442	0.0376996
OS	TAL1	OS__TAL1__score_plus_clinical_GSVA_TAL1__KOPTK1_DN	score_plus_clinical_GSVA_TAL1	Clinical	KOPTK1	KOPTK1_DN	Sex.bin01	Male sex	1.76055	0.794358	3.90195	1.76 (0.79-3.90)	0.163623	0.786156	0.409057	0.388216	510	57	0.633442	0.0376996
OS	TAL1	OS__TAL1__score_plus_clinical_GSVA_TAL1__KOPTK1_DN	score_plus_clinical_GSVA_TAL1	Clinical	KOPTK1	KOPTK1_DN	WBC.bin01	WBC high	1.30457	0.749309	2.27129	1.30 (0.75-2.27)	0.347318	0.459273	0.534335	0.272187	510	57	0.633442	0.0376996
OS	TAL1	OS__TAL1__score_plus_clinical_GSVA_TAL1__KOPTK1_DN	score_plus_clinical_GSVA_TAL1	Clinical	KOPTK1	KOPTK1_DN	score	GSVA score, z	1.32968	1.01964	1.734	1.33 (1.02-1.73)	0.0354173	1.45078	0.0708346	1.14975	510	57	0.633442	0.0376996
OS	TAL1	OS__TAL1__score_plus_clinical_GSVA_TAL1__KOPTK1_UP	score_plus_clinical_GSVA_TAL1	Clinical	KOPTK1	KOPTK1_UP	CNS.bin01	CNS positive	1.0768	0.485002	2.39069	1.08 (0.49-2.39)	0.855723	0.0676668	0.98513	0.00650658	510	57	0.632549	0.0396142
OS	TAL1	OS__TAL1__score_plus_clinical_GSVA_TAL1__KOPTK1_UP	score_plus_clinical_GSVA_TAL1	Clinical	KOPTK1	KOPTK1_UP	MRD.log10	log10(MRD.N + pseudocount)	1.28487	1.0865	1.51947	1.28 (1.09-1.52)	0.00339508	2.46915	0.0293908	1.53179	510	57	0.632549	0.0396142
OS	TAL1	OS__TAL1__score_plus_clinical_GSVA_TAL1__KOPTK1_UP	score_plus_clinical_GSVA_TAL1	Clinical	KOPTK1	KOPTK1_UP	Sex.bin01	Male sex	1.59759	0.721875	3.53562	1.60 (0.72-3.54)	0.247729	0.606024	0.450416	0.346386	510	57	0.632549	0.0396142
OS	TAL1	OS__TAL1__score_plus_clinical_GSVA_TAL1__KOPTK1_UP	score_plus_clinical_GSVA_TAL1	Clinical	KOPTK1	KOPTK1_UP	WBC.bin01	WBC high	1.15043	0.670059	1.97518	1.15 (0.67-1.98)	0.611361	0.213702	0.873372	0.0588005	510	57	0.632549	0.0396142
OS	TAL1	OS__TAL1__score_plus_clinical_GSVA_TAL1__KOPTK1_UP	score_plus_clinical_GSVA_TAL1	Clinical	KOPTK1	KOPTK1_UP	score	GSVA score, z	0.963644	0.737932	1.2584	0.96 (0.74-1.26)	0.785638	0.104777	0.785638	0.104777	510	57	0.632549	0.0396142
EFS	TAL1	EFS__TAL1__score_plus_clinical_GSVA_TAL1__LOUCY_UP	score_plus_clinical_GSVA_TAL1	Clinical	LOUCY	LOUCY_UP	CNS.bin01	CNS positive	1.86665	1.07823	3.23158	1.87 (1.08-3.23)	0.0258173	1.58809	0.0645433	1.19015	510	90	0.631893	0.0315918
EFS	TAL1	EFS__TAL1__score_plus_clinical_GSVA_TAL1__LOUCY_UP	score_plus_clinical_GSVA_TAL1	Clinical	LOUCY	LOUCY_UP	MRD.log10	log10(MRD.N + pseudocount)	1.20639	1.04715	1.38985	1.21 (1.05-1.39)	0.00938291	2.02766	0.0625527	1.20375	510	90	0.631893	0.0315918
EFS	TAL1	EFS__TAL1__score_plus_clinical_GSVA_TAL1__LOUCY_UP	score_plus_clinical_GSVA_TAL1	Clinical	LOUCY	LOUCY_UP	Sex.bin01	Male sex	1.55223	0.841587	2.86294	1.55 (0.84-2.86)	0.159198	0.798063	0.244919	0.610977	510	90	0.631893	0.0315918
EFS	TAL1	EFS__TAL1__score_plus_clinical_GSVA_TAL1__LOUCY_UP	score_plus_clinical_GSVA_TAL1	Clinical	LOUCY	LOUCY_UP	WBC.bin01	WBC high	1.15552	0.732026	1.82401	1.16 (0.73-1.82)	0.534843	0.271774	0.668554	0.174864	510	90	0.631893	0.0315918
EFS	TAL1	EFS__TAL1__score_plus_clinical_GSVA_TAL1__LOUCY_UP	score_plus_clinical_GSVA_TAL1	Clinical	LOUCY	LOUCY_UP	score	GSVA score, z	1.29977	1.0504	1.60833	1.30 (1.05-1.61)	0.0158469	1.80006	0.0316937	1.49903	510	90	0.631893	0.0315918
EFS	TAL1	EFS__TAL1__score_only_GSVA_TAL1__LOUCY_DN	score_only_GSVA_TAL1	Univariable	LOUCY	LOUCY_DN	score	GSVA score, z	1.47615	1.20648	1.80609	1.48 (1.21-1.81)	0.000154541	3.81096	0.000618164	3.2089	510	90	0.620439	0.0302716
EFS	All	EFS__All__score_only_GSVA__LOUCY_DN	score_only_GSVA	Univariable	LOUCY	LOUCY_DN	score	GSVA score, z	1.45559	1.27629	1.66007	1.46 (1.28-1.66)	2.17621e-08	7.6623	8.70483e-08	7.06024	1299	217	0.617705	0.0189399
EFS	TAL1	EFS__TAL1__MRD_plus_GSVA_score_TAL1_log10MRD__KOPTK1_DN	MRD_plus_GSVA_score_TAL1_log10MRD	MRD	KOPTK1	KOPTK1_DN	MRD.log10	log10(MRD.N + pseudocount)	1.21644	1.06045	1.39537	1.22 (1.06-1.40)	0.00513845	2.28917	0.0102769	1.98814	510	90	0.613106	0.0309362
EFS	TAL1	EFS__TAL1__MRD_plus_GSVA_score_TAL1_log10MRD__KOPTK1_DN	MRD_plus_GSVA_score_TAL1_log10MRD	MRD	KOPTK1	KOPTK1_DN	score	GSVA score, z	1.25753	1.0245	1.54356	1.26 (1.02-1.54)	0.0284195	1.54638	0.0378926	1.42145	510	90	0.613106	0.0309362
OS	All	OS__All__score_only_GSVA__LOUCY_DN	score_only_GSVA	Univariable	LOUCY	LOUCY_DN	score	GSVA score, z	1.47678	1.25378	1.73944	1.48 (1.25-1.74)	3.04514e-06	5.51639	1.21806e-05	4.91433	1299	140	0.612537	0.0228289
EFS	TAL1	EFS__TAL1__score_plus_clinical_GSVA_TAL1__KOPTK1_UP	score_plus_clinical_GSVA_TAL1	Clinical	KOPTK1	KOPTK1_UP	CNS.bin01	CNS positive	1.90193	1.09599	3.3005	1.90 (1.10-3.30)	0.0222608	1.65246	0.0645433	1.19015	510	90	0.610878	0.0332288
EFS	TAL1	EFS__TAL1__score_plus_clinical_GSVA_TAL1__KOPTK1_UP	score_plus_clinical_GSVA_TAL1	Clinical	KOPTK1	KOPTK1_UP	MRD.log10	log10(MRD.N + pseudocount)	1.21944	1.05839	1.40501	1.22 (1.06-1.41)	0.00604786	2.2184	0.0604786	1.2184	510	90	0.610878	0.0332288
EFS	TAL1	EFS__TAL1__score_plus_clinical_GSVA_TAL1__KOPTK1_UP	score_plus_clinical_GSVA_TAL1	Clinical	KOPTK1	KOPTK1_UP	Sex.bin01	Male sex	1.46772	0.797178	2.70228	1.47 (0.80-2.70)	0.217913	0.661717	0.290551	0.536778	510	90	0.610878	0.0332288
EFS	TAL1	EFS__TAL1__score_plus_clinical_GSVA_TAL1__KOPTK1_UP	score_plus_clinical_GSVA_TAL1	Clinical	KOPTK1	KOPTK1_UP	WBC.bin01	WBC high	0.975018	0.630768	1.50715	0.98 (0.63-1.51)	0.909352	0.0412678	0.957213	0.0189914	510	90	0.610878	0.0332288
EFS	TAL1	EFS__TAL1__score_plus_clinical_GSVA_TAL1__KOPTK1_UP	score_plus_clinical_GSVA_TAL1	Clinical	KOPTK1	KOPTK1_UP	score	GSVA score, z	1.00315	0.812473	1.23858	1.00 (0.81-1.24)	0.976663	0.0102551	0.976663	0.0102551	510	90	0.610878	0.0332288
EFS	TAL1	EFS__TAL1__MRD_plus_GSVA_score_TAL1_log10MRD__LOUCY_UP	MRD_plus_GSVA_score_TAL1_log10MRD	MRD	LOUCY	LOUCY_UP	MRD.log10	log10(MRD.N + pseudocount)	1.23032	1.07163	1.41251	1.23 (1.07-1.41)	0.00326301	2.48638	0.00870135	2.06041	510	90	0.6108	0.0309714
EFS	TAL1	EFS__TAL1__MRD_plus_GSVA_score_TAL1_log10MRD__LOUCY_UP	MRD_plus_GSVA_score_TAL1_log10MRD	MRD	LOUCY	LOUCY_UP	score	GSVA score, z	1.26158	1.0318	1.54253	1.26 (1.03-1.54)	0.0235033	1.62887	0.0378926	1.42145	510	90	0.6108	0.0309714
EFS	TAL1	EFS__TAL1__MRD_plus_GSVA_score_TAL1_log10MRD__KOPTK1_UP	MRD_plus_GSVA_score_TAL1_log10MRD	MRD	KOPTK1	KOPTK1_UP	MRD.log10	log10(MRD.N + pseudocount)	1.23093	1.0727	1.4125	1.23 (1.07-1.41)	0.00307984	2.51147	0.00870135	2.06041	510	90	0.578358	0.033074
EFS	TAL1	EFS__TAL1__MRD_plus_GSVA_score_TAL1_log10MRD__KOPTK1_UP	MRD_plus_GSVA_score_TAL1_log10MRD	MRD	KOPTK1	KOPTK1_UP	score	GSVA score, z	0.97665	0.793824	1.20158	0.98 (0.79-1.20)	0.823206	0.0844914	0.823206	0.0844914	510	90	0.578358	0.033074
EFS	TAL1	EFS__TAL1__score_only_GSVA_TAL1__KOPTK1_DN	score_only_GSVA_TAL1	Univariable	KOPTK1	KOPTK1_DN	score	GSVA score, z	1.28127	1.04334	1.57345	1.28 (1.04-1.57)	0.0180425	1.7437	0.0297624	1.52633	510	90	0.572606	0.0324954
OS	TAL1	OS__TAL1__score_only_GSVA_TAL1__KOPTK1_DN	score_only_GSVA_TAL1	Univariable	KOPTK1	KOPTK1_DN	score	GSVA score, z	1.29818	1.00155	1.68267	1.30 (1.00-1.68)	0.0486512	1.31291	0.0973024	1.01188	510	57	0.568506	0.043532
EFS	TAL1	EFS__TAL1__score_only_GSVA_TAL1__LOUCY_UP	score_only_GSVA_TAL1	Univariable	LOUCY	LOUCY_UP	score	GSVA score, z	1.26469	1.03395	1.54691	1.26 (1.03-1.55)	0.0223218	1.65127	0.0297624	1.52633	510	90	0.567812	0.0316986
OS	TAL1	OS__TAL1__score_only_GSVA_TAL1__LOUCY_UP	score_only_GSVA_TAL1	Univariable	LOUCY	LOUCY_UP	score	GSVA score, z	1.21096	0.939697	1.56054	1.21 (0.94-1.56)	0.139063	0.856789	0.185417	0.73185	510	57	0.559308	0.040776
EFS	ETPlike	EFS__ETPlike__score_only_GSVA_ETPlike__KOPTK1_DN	score_only_GSVA_ETPlike	Univariable	KOPTK1	KOPTK1_DN	score	GSVA score, z	0.898545	0.69783	1.15699	0.90 (0.70-1.16)	0.406878	0.390536	0.937601	0.0279819	234	62	0.548775	0.0389987
EFS	All	EFS__All__score_only_GSVA__KOPTK1_UP	score_only_GSVA	Univariable	KOPTK1	KOPTK1_UP	score	GSVA score, z	0.894055	0.782132	1.022	0.89 (0.78-1.02)	0.100772	0.996661	0.201543	0.695631	1299	217	0.539264	0.0191341
OS	ETPlike	OS__ETPlike__score_only_GSVA_ETPlike__KOPTK1_DN	score_only_GSVA_ETPlike	Univariable	KOPTK1	KOPTK1_DN	score	GSVA score, z	0.983536	0.714845	1.35322	0.98 (0.71-1.35)	0.918779	0.036789	0.918779	0.036789	234	38	0.52509	0.0472544
OS	All	OS__All__score_only_GSVA__KOPTK1_DN	score_only_GSVA	Univariable	KOPTK1	KOPTK1_DN	score	GSVA score, z	1.11924	0.948754	1.32036	1.12 (0.95-1.32)	0.181535	0.741039	0.36307	0.440009	1299	140	0.524418	0.0257832
OS	ETPlike	OS__ETPlike__score_only_GSVA_ETPlike__LOUCY_UP	score_only_GSVA_ETPlike	Univariable	LOUCY	LOUCY_UP	score	GSVA score, z	1.11573	0.81885	1.52025	1.12 (0.82-1.52)	0.487813	0.311747	0.918779	0.036789	234	38	0.523987	0.0442205
OS	ETPlike	OS__ETPlike__score_only_GSVA_ETPlike__LOUCY_DN	score_only_GSVA_ETPlike	Univariable	LOUCY	LOUCY_DN	score	GSVA score, z	0.957506	0.699867	1.30999	0.96 (0.70-1.31)	0.785984	0.104587	0.918779	0.036789	234	38	0.521643	0.0504869
OS	All	OS__All__score_only_GSVA__KOPTK1_UP	score_only_GSVA	Univariable	KOPTK1	KOPTK1_UP	score	GSVA score, z	0.952643	0.80685	1.12478	0.95 (0.81-1.12)	0.567006	0.246412	0.756008	0.121474	1299	140	0.517766	0.0243492
EFS	All	EFS__All__score_only_GSVA__KOPTK1_DN	score_only_GSVA	Univariable	KOPTK1	KOPTK1_DN	score	GSVA score, z	1.09426	0.958122	1.24974	1.09 (0.96-1.25)	0.183896	0.735428	0.245194	0.61049	1299	217	0.51704	0.0205928
EFS	TAL1	EFS__TAL1__score_only_GSVA_TAL1__KOPTK1_UP	score_only_GSVA_TAL1	Univariable	KOPTK1	KOPTK1_UP	score	GSVA score, z	0.977719	0.794499	1.20319	0.98 (0.79-1.20)	0.831461	0.0801582	0.831461	0.0801582	510	90	0.512412	0.0312929
OS	ETPlike	OS__ETPlike__score_only_GSVA_ETPlike__KOPTK1_UP	score_only_GSVA_ETPlike	Univariable	KOPTK1	KOPTK1_UP	score	GSVA score, z	1.06616	0.782143	1.45331	1.07 (0.78-1.45)	0.685235	0.16416	0.918779	0.036789	234	38	0.512131	0.0451706
OS	TAL1	OS__TAL1__score_only_GSVA_TAL1__KOPTK1_UP	score_only_GSVA_TAL1	Univariable	KOPTK1	KOPTK1_UP	score	GSVA score, z	0.95571	0.735774	1.24139	0.96 (0.74-1.24)	0.734243	0.13416	0.734243	0.13416	510	57	0.50982	0.0410297
EFS	ETPlike	EFS__ETPlike__score_only_GSVA_ETPlike__KOPTK1_UP	score_only_GSVA_ETPlike	Univariable	KOPTK1	KOPTK1_UP	score	GSVA score, z	1.00988	0.789523	1.29174	1.01 (0.79-1.29)	0.937601	0.0279819	0.937601	0.0279819	234	62	0.506314	0.0368398
OS	All	OS__All__score_only_GSVA__LOUCY_UP	score_only_GSVA	Univariable	LOUCY	LOUCY_UP	score	GSVA score, z	1.00634	0.853167	1.18702	1.01 (0.85-1.19)	0.940167	0.0267949	0.940167	0.0267949	1299	140	0.502078	0.0239361
EFS	All	EFS__All__score_only_GSVA__LOUCY_UP	score_only_GSVA	Univariable	LOUCY	LOUCY_UP	score	GSVA score, z	1.02062	0.893923	1.16527	1.02 (0.89-1.17)	0.762821	0.117577	0.762821	0.117577	1299	217	0.501375	0.0194
EFS	ETPlike	EFS__ETPlike__score_only_GSVA_ETPlike__LOUCY_UP	score_only_GSVA_ETPlike	Univariable	LOUCY	LOUCY_UP	score	GSVA score, z	1.05238	0.821601	1.34798	1.05 (0.82-1.35)	0.686058	0.163639	0.937601	0.0279819	234	62	0.495296	0.0364421
EFS	ETPlike	EFS__ETPlike__score_only_GSVA_ETPlike__LOUCY_DN	score_only_GSVA_ETPlike	Univariable	LOUCY	LOUCY_DN	score	GSVA score, z	1.01214	0.790966	1.29515	1.01 (0.79-1.30)	0.923598	0.034517	0.937601	0.0279819	234	62	0.493601	0.0366544

### Sheet: Supplemental Table 12
Signature	Lesion	N	N_lesion_positive	N_lesion_negative	Median_positive	Median_negative	Delta_median_positive_minus_negative	P_value	FDR
LOUCY_DN	CDKN2A Deletion	1335	750	585	-0.188024	0.0146202	-0.202644	1.03513e-34	1.37051e-31
LOUCY_DN	NOTCH1 SNV/Indel	1335	860	475	-0.183253	0.0221251	-0.205378	1.61214e-28	1.06724e-25
LOUCY_DN	CDKN2A Loss	1335	551	784	-0.199425	-0.015206	-0.184219	1.6911e-26	7.46337e-24
KOPTK1_UP	CDKN2A Deletion	1335	750	585	-0.00104495	-0.193842	0.192797	5.43569e-26	1.79921e-23
LOUCY_DN	FBXW7 SNV/Indel	1335	274	1061	-0.24321	-0.0531812	-0.190029	5.71751e-23	1.514e-20
LOUCY_DN	TLX3 BCL11B EnhHj	1335	192	1143	-0.220657	-0.0612832	-0.159373	1.22001e-18	2.69216e-16
LOUCY_DN	RPL10 SNV/Indel	1335	92	1243	-0.291166	-0.0722096	-0.218957	9.2837e-16	1.75595e-13
LOUCY_DN	JAK3 SNV/Indel	1335	109	1226	0.0835694	-0.122091	0.20566	1.29416e-12	2.14184e-10
LOUCY_DN	RUNX1 SNV/Indel	1335	55	1280	0.19532	-0.115804	0.311124	6.29099e-12	9.25475e-10
LOUCY_DN	MED12 SNV/Indel	1335	65	1270	0.166772	-0.116676	0.283448	7.8036e-12	1.0332e-09
LOUCY_DN	MLLT10 Fusion	1335	74	1261	0.153291	-0.116786	0.270077	1.11165e-11	1.33802e-09
KOPTK1_DN	CDKN2A Deletion	1335	750	585	-0.131521	-0.0295	-0.102021	8.54906e-11	9.43247e-09
KOPTK1_UP	NOTCH1 SNV/Indel	1335	860	475	-0.0486077	-0.18825	0.139642	5.15967e-10	5.25493e-08
LOUCY_DN	EZH2 SNV/Indel	1335	76	1259	0.13185	-0.115616	0.247466	1.77739e-09	1.68091e-07
LOUCY_DN	KMT2A Fusion	1335	66	1269	0.108028	-0.113522	0.22155	4.0207e-09	3.54893e-07
LOUCY_UP	NKX2-1 TCR EnhHj	1335	48	1287	-0.255774	-0.0763993	-0.179375	1.32178e-08	1.09377e-06
LOUCY_DN	19p Gain	1335	47	1288	0.133319	-0.112264	0.245583	1.48799e-08	1.15888e-06
LOUCY_UP	KMT2A Fusion	1335	66	1269	0.0649046	-0.0915573	0.156462	2.08671e-08	1.53489e-06
LOUCY_DN	SETD2 SNV/Indel	1335	32	1303	0.249023	-0.108181	0.357204	3.42332e-08	2.38552e-06
LOUCY_UP	6q Loss	1335	159	1176	-0.148069	-0.0697127	-0.0783563	5.76526e-08	3.8166e-06
LOUCY_DN	LEF1 Loss	1335	154	1181	-0.209565	-0.0788138	-0.130751	8.61039e-08	5.30638e-06
LOUCY_DN	ETV6 SNV/Indel	1335	59	1276	0.177435	-0.112825	0.290259	8.81725e-08	5.30638e-06
LOUCY_DN	TLX1 TCR EnhHj	1335	50	1285	-0.248628	-0.0884025	-0.160226	1.10599e-07	6.36664e-06
KOPTK1_UP	9p Loss	1335	213	1122	0.0279859	-0.11346	0.141446	1.51315e-07	8.34757e-06
LOUCY_DN	NKX2-1 TCR EnhHj	1335	48	1287	-0.280621	-0.0884025	-0.192218	2.57638e-07	1.36445e-05
LOUCY_DN	HOXA13 Translocation	1335	16	1319	0.195567	-0.104865	0.300432	3.00927e-07	1.53241e-05
LOUCY_DN	RB1 Deletion	1335	42	1293	-0.251624	-0.0897035	-0.161921	7.20626e-07	3.53374e-05
LOUCY_DN	17q11.2 Loss	1335	43	1292	0.129142	-0.109907	0.239049	1.68897e-06	7.77417e-05
KOPTK1_UP	FBXW7 SNV/Indel	1335	274	1061	0.0278059	-0.10694	0.134746	1.71132e-06	7.77417e-05
KOPTK1_UP	CDKN2A Loss	1335	551	784	-0.0412921	-0.131734	0.0904418	1.76152e-06	7.77417e-05
LOUCY_DN	9p Loss	1335	213	1122	-0.200249	-0.079004	-0.121245	2.08146e-06	8.61235e-05
LOUCY_DN	LMO2 TCR EnhHj	1335	88	1247	-0.219194	-0.0809361	-0.138258	2.08154e-06	8.61235e-05
LOUCY_DN	BCL11B SNV/Indel	1335	148	1187	-0.196315	-0.0791942	-0.117121	2.41881e-06	9.70457e-05
KOPTK1_UP	LEF1 Loss	1335	154	1181	0.0455239	-0.10694	0.152464	2.78836e-06	0.000108582
LOUCY_DN	PTPN2 Deletion	1335	22	1313	-0.311267	-0.0923273	-0.21894	3.09715e-06	0.000117161
LOUCY_DN	ASXL1 SNV/Indel	1335	26	1309	0.202758	-0.106646	0.309404	3.86251e-06	0.000142054
KOPTK1_UP	6q Loss	1335	159	1176	0.0140115	-0.105826	0.119837	4.78474e-06	0.000171216
LOUCY_DN	HOXA13 BCL11B EnhHj	1335	11	1324	0.273597	-0.104448	0.378045	5.23226e-06	0.000182303
LOUCY_DN	NUP98 Fusion	1335	15	1320	0.231549	-0.104816	0.336365	7.16529e-06	0.000243252
KOPTK1_UP	RPL10 SNV/Indel	1335	92	1243	0.0333227	-0.102852	0.136174	8.53931e-06	0.000282651
KOPTK1_DN	NKX2-1 TCR EnhHj	1335	48	1287	-0.222735	-0.087632	-0.135103	1.90441e-05	0.000604024
LOUCY_DN	TLX1 Intergenic Loss	1335	14	1321	-0.323686	-0.0940986	-0.229587	1.91609e-05	0.000604024
KOPTK1_UP	NKX2-1 TCR EnhHj	1335	48	1287	0.114657	-0.1001	0.214757	2.13154e-05	0.000646016
LOUCY_UP	CDKN2A Deletion	1335	750	585	-0.100296	-0.046316	-0.05398	2.19183e-05	0.000646016
KOPTK1_UP	TAL1 Fusion	1335	234	1101	0.00476445	-0.106556	0.111321	2.19567e-05	0.000646016
LOUCY_DN	EP300 SNV/Indel	1335	20	1315	-0.339718	-0.0940986	-0.245619	2.31699e-05	0.000666889
LOUCY_DN	PTEN SNV/Indel	1335	184	1151	0.0133968	-0.120983	0.13438	2.70773e-05	0.000750309
LOUCY_DN	SUZ12 SNV/Indel	1335	61	1274	0.0639029	-0.111618	0.175521	2.72015e-05	0.000750309
LOUCY_DN	MYC Enhancer Gain	1335	75	1260	-0.219771	-0.090673	-0.129098	4.11665e-05	0.00111234
LOUCY_DN	JAK1 SNV/Indel	1335	53	1282	0.0888163	-0.107429	0.196245	4.61833e-05	0.00120628
KOPTK1_UP	LMO2 TCR EnhHj	1335	88	1247	0.0899841	-0.101028	0.191012	4.64654e-05	0.00120628
LOUCY_DN	ETV6 Intragenic Loss	1335	10	1325	0.283517	-0.104196	0.387713	6.41757e-05	0.00163401
KOPTK1_UP	LMO2 Enhancer SNV/Indel	1335	131	1204	0.0550287	-0.102477	0.157506	6.67028e-05	0.00166631
KOPTK1_UP	ETV6 SNV/Indel	1335	59	1276	-0.220032	-0.0843989	-0.135633	6.8816e-05	0.00168727
KOPTK1_DN	6q Loss	1335	159	1176	-0.173565	-0.0836096	-0.0899553	8.60849e-05	0.0020723
LOUCY_DN	TAL1 TCR EnhHj	1335	36	1299	-0.276875	-0.0923273	-0.184548	8.82223e-05	0.00208583
LOUCY_UP	ZFP36L2 TCR EnhHj	1335	16	1319	-0.294996	-0.0792059	-0.21579	0.00010359	0.002397
LOUCY_DN	TLX1 Translocation	1335	12	1323	-0.341599	-0.0940986	-0.2475	0.00010605	0.002397
LOUCY_DN	DNM2 Loss	1335	35	1300	-0.248011	-0.0929027	-0.155108	0.000106815	0.002397
LOUCY_DN	ETV6 Fusion	1335	16	1319	0.17859	-0.104767	0.283357	0.000113762	0.00251035
LOUCY_DN	TLX1 LINC00502 EnhHj	1335	9	1326	-0.394435	-0.0957108	-0.298724	0.000120349	0.00261216
LOUCY_DN	USP7 SNV/Indel	1335	143	1192	-0.176928	-0.0825713	-0.0943563	0.000167624	0.00357959
LOUCY_DN	9q Loss	1335	46	1289	0.0829503	-0.106646	0.189596	0.000178335	0.00369326
LOUCY_DN	SH2B3 SNV/Indel	1335	27	1308	0.149962	-0.105756	0.255718	0.000180183	0.00369326
KOPTK1_UP	ETV6 Fusion	1335	16	1319	-0.399499	-0.0867197	-0.312779	0.000181316	0.00369326
LOUCY_DN	RUNX1 Intragenic Loss	1335	18	1317	0.158912	-0.104493	0.263405	0.000216362	0.00434034
KOPTK1_UP	PIK3CA SNV/Indel	1335	23	1312	0.172844	-0.0972158	0.27006	0.000233057	0.00454615
LOUCY_DN	9q34.11 Loss	1335	22	1313	0.190294	-0.104493	0.294787	0.000233691	0.00454615
KOPTK1_DN	MYC Enhancer Gain	1335	75	1260	-0.18815	-0.0889993	-0.099151	0.000236922	0.00454615
LOUCY_DN	CNVgains 8,10,19 Arm/Chr/broad CNV	1335	13	1322	0.161706	-0.10463	0.266336	0.00024463	0.00462701
LOUCY_DN	HOXA13 MIR181A1HG EnhHj	1335	6	1329	0.302546	-0.100224	0.40277	0.000251186	0.00468408
KOPTK1_DN	5q Loss	1335	123	1212	-0.159167	-0.087095	-0.0720716	0.000262602	0.00482897
KOPTK1_UP	WT1 SNV/Indel	1335	133	1202	-0.203317	-0.0834468	-0.11987	0.000308282	0.00559131
LOUCY_DN	TLX3 Intergenic Loss	1335	39	1296	-0.221235	-0.0936051	-0.12763	0.000370531	0.00662951
LOUCY_UP	ETV6 SNV/Indel	1335	59	1276	-0.184025	-0.0770441	-0.10698	0.000389864	0.00681511
LOUCY_DN	PTEN Deletion	1335	40	1295	0.0469755	-0.109583	0.156559	0.0003912	0.00681511
LOUCY_DN	ZFP36L2 Fusion	1335	7	1328	0.268756	-0.10221	0.370966	0.00041044	0.0070433
KOPTK1_UP	USP7 SNV/Indel	1335	143	1192	0.0350919	-0.101565	0.136657	0.000414938	0.0070433
KOPTK1_UP	MED12 SNV/Indel	1335	65	1270	-0.232095	-0.0845779	-0.147517	0.000430321	0.00713404
LOUCY_DN	TAL1 Enhancer SNV/Indel Downstream II	1335	19	1316	-0.282402	-0.0939005	-0.188502	0.00043106	0.00713404
LOUCY_DN	1q Gain	1335	17	1318	0.137406	-0.104448	0.241854	0.000469067	0.00766722
LOUCY_DN	TAL1 Enhancer Gain Downstream I	1335	26	1309	-0.240206	-0.0935078	-0.146698	0.000486762	0.00785942
LOUCY_DN	PRH1 Intragenic Loss	1335	6	1329	0.267185	-0.100224	0.367409	0.000526644	0.00840093
LOUCY_DN	19p13.2 Loss	1335	22	1313	-0.280437	-0.0937024	-0.186734	0.000584717	0.00921626
KOPTK1_DN	RB1 Deletion	1335	42	1293	-0.261711	-0.0893307	-0.17238	0.000593209	0.00924011
KOPTK1_UP	10q Gain	1335	28	1307	-0.275828	-0.0864704	-0.189358	0.000696688	0.0107258
KOPTK1_DN	DNM2 SNV/Indel	1335	154	1181	-0.160538	-0.086831	-0.0737066	0.00072368	0.0109176
LOUCY_UP	LMO2 Enhancer SNV/Indel	1335	131	1204	-0.151631	-0.0758952	-0.0757359	0.000725644	0.0109176
LOUCY_DN	10q Gain	1335	28	1307	0.0862788	-0.104767	0.191045	0.000738088	0.0109801
KOPTK1_DN	1p Loss	1335	96	1239	-0.160125	-0.087632	-0.072493	0.000771394	0.0113481
LOUCY_DN	ITPR2 SNV/Indel	1335	14	1321	0.175918	-0.104493	0.280411	0.000781068	0.0113641
KOPTK1_DN	TLX1 TCR EnhHj	1335	50	1285	-0.206741	-0.0886678	-0.118073	0.000817118	0.0117594
LOUCY_DN	MYL1 SNV/Indel	1335	8	1327	-0.344013	-0.0950657	-0.248947	0.000885071	0.0125708
LOUCY_DN	TAL2 TCR EnhHj	1335	18	1317	-0.221935	-0.0937024	-0.128233	0.000892491	0.0125708
LOUCY_DN	6q Gain	1335	19	1316	0.170484	-0.104448	0.274932	0.00106953	0.0149058
KOPTK1_DN	DNM2 Loss	1335	35	1300	-0.22449	-0.0910069	-0.133483	0.00114737	0.0158242
LOUCY_DN	10p Gain	1335	34	1301	0.0691459	-0.104865	0.174011	0.0011684	0.0159481
LOUCY_DN	IL7R Enhancer SNV/Indel	1335	25	1310	0.133815	-0.10463	0.238445	0.00119367	0.0161268
LOUCY_DN	19p13.3 Loss	1335	16	1319	-0.312826	-0.0944086	-0.218417	0.00131803	0.017627
LOUCY_DN	MYCN SNV/Indel	1335	25	1310	0.0593816	-0.107429	0.16681	0.00135907	0.0178932
KOPTK1_UP	10p Gain	1335	34	1301	-0.236125	-0.0864704	-0.149655	0.00137395	0.0178932
KOPTK1_UP	CCND3 TSS Loss	1335	27	1308	0.198019	-0.093771	0.29179	0.00137848	0.0178932
LOUCY_UP	RPL10 SNV/Indel	1335	92	1243	-0.164296	-0.0763993	-0.0878967	0.00140336	0.0180393
LOUCY_DN	SMARCA4 Loss	1335	29	1306	-0.239958	-0.0936051	-0.146353	0.00147884	0.0187558
LOUCY_DN	11q Gain	1335	18	1317	0.108954	-0.104767	0.213721	0.00148743	0.0187558
LOUCY_DN	7q Loss	1335	37	1298	0.147584	-0.10463	0.252214	0.00168757	0.0208862
LOUCY_DN	KMT2C SNV/Indel	1335	20	1315	0.152142	-0.104402	0.256545	0.00168793	0.0208862
KOPTK1_DN	USP7 SNV/Indel	1335	143	1192	-0.0339143	-0.104706	0.0707919	0.00173547	0.0212756
LOUCY_DN	HOXA13 TCR EnhHj	1335	13	1322	0.156117	-0.104448	0.260565	0.00182739	0.0221969
LOUCY_DN	CCND3 TSS Loss	1335	27	1308	-0.250617	-0.0942536	-0.156364	0.00194662	0.0234303
LOUCY_UP	LEF1 Intragenic SV	1335	7	1328	-0.267669	-0.0804344	-0.187235	0.00232119	0.027687
KOPTK1_UP	16q22.1 Loss	1335	72	1263	-0.210523	-0.084717	-0.125806	0.00267778	0.0314995
LOUCY_DN	19q Gain	1335	9	1326	0.133319	-0.10221	0.235529	0.0026884	0.0314995
LOUCY_UP	9p Loss	1335	213	1122	-0.126769	-0.0754352	-0.0513338	0.00276253	0.0320402
LOUCY_DN	PTEN Loss	1335	97	1238	0.00175098	-0.110377	0.112128	0.00278295	0.0320402
LOUCY_DN	PTPRC SNV/Indel	1335	11	1324	0.215459	-0.10221	0.317669	0.00281037	0.032077
LOUCY_DN	TLX3 CDK6 EnhHj	1335	7	1328	-0.381544	-0.0966917	-0.284853	0.0028378	0.0321133
KOPTK1_DN	MYB Gain	1335	116	1219	-0.154951	-0.086799	-0.0681517	0.0028668	0.0321665
LOUCY_UP	MLLT10 Fusion	1335	74	1261	-0.00352431	-0.0851301	0.0816058	0.00293728	0.0326803
LOUCY_DN	LEF1 SNV/Indel	1335	39	1296	-0.218568	-0.0936051	-0.124963	0.0030435	0.0333838
LOUCY_DN	USP9X SNV/Indel	1335	40	1295	-0.231262	-0.0923273	-0.138935	0.00305094	0.0333838
KOPTK1_UP	19p Gain	1335	47	1288	-0.226521	-0.0860741	-0.140447	0.00317758	0.0344846
KOPTK1_DN	12p Loss	1335	121	1214	-0.123257	-0.0889993	-0.0342582	0.00325851	0.0350753
LOUCY_DN	13q Gain	1335	37	1298	0.0215334	-0.105756	0.127289	0.00328563	0.0350821
KOPTK1_UP	BCL11B ARID1B EnhHj	1335	10	1325	-0.304584	-0.0892289	-0.215355	0.00339118	0.0359194
LOUCY_DN	LMO2 RAG2 EnhHj	1335	22	1313	-0.22142	-0.0940986	-0.127321	0.00350017	0.0364942
LOUCY_UP	BCL11B ARID1B EnhHj	1335	10	1325	-0.227321	-0.0792059	-0.148115	0.00350057	0.0364942
LOUCY_DN	CUL1 SNV/Indel	1335	15	1320	-0.322626	-0.0947372	-0.227889	0.00356815	0.036908
LOUCY_DN	5q Loss	1335	123	1212	0.0331439	-0.112264	0.145408	0.00363625	0.0373209
LOUCY_DN	MIR181A1HG Gain	1335	17	1318	0.134558	-0.104299	0.238857	0.00381375	0.0388416
KOPTK1_UP	FLT3 SNV/Indel	1335	44	1291	-0.230826	-0.0867197	-0.144107	0.00395724	0.0397113
LOUCY_DN	RB1 Loss	1335	76	1259	-0.200676	-0.0908563	-0.10982	0.00395914	0.0397113
KOPTK1_UP	JAK3 SNV/Indel	1335	109	1226	-0.163409	-0.0834468	-0.079962	0.00399382	0.039758
KOPTK1_DN	NKX2-1 Intergenic Loss	1335	16	1319	-0.243472	-0.0915822	-0.15189	0.00410245	0.040364
KOPTK1_UP	SUZ12 SNV/Indel	1335	61	1274	-0.219517	-0.0839487	-0.135568	0.00411566	0.040364
KOPTK1_UP	KAT6A SNV/Indel	1335	10	1325	0.232446	-0.0929328	0.325379	0.00426016	0.0414739
LOUCY_UP	PSIP1 SNV/Indel	1335	11	1324	0.116647	-0.0825653	0.199212	0.0043675	0.0420174
LOUCY_UP	PTPN2 Loss	1335	23	1312	0.0357812	-0.0828136	0.118595	0.00440444	0.0420174
LOUCY_DN	SPI1 Fusion	1335	11	1324	-0.289438	-0.0947372	-0.194701	0.00443265	0.0420174
LOUCY_UP	MED12 SNV/Indel	1335	65	1270	-0.148463	-0.0774722	-0.0709911	0.00444292	0.0420174
LOUCY_DN	12p13.2 Loss	1335	79	1256	0.0449192	-0.109907	0.154826	0.00456177	0.0428236
LOUCY_UP	TAL1 Fusion	1335	234	1101	-0.120907	-0.0709416	-0.0499653	0.00459286	0.0428236
KOPTK1_UP	LEF1 SNV/Indel	1335	39	1296	0.117212	-0.0995871	0.216799	0.00464724	0.0430276
KOPTK1_DN	KDM6A Deletion	1335	9	1326	-0.280265	-0.0930338	-0.187231	0.00468722	0.0430964
LOUCY_DN	IL7R SNV/Indel	1335	107	1228	-0.207453	-0.0910717	-0.116381	0.00477236	0.0434855
LOUCY_DN	PTPN2 Fusion	1335	6	1329	-0.383005	-0.0970275	-0.285977	0.00479523	0.0434855
KOPTK1_UP	1q Gain	1335	17	1318	-0.338074	-0.0894203	-0.248654	0.00483501	0.043548
LOUCY_DN	MIR181A1HG Intragenic Loss	1335	25	1310	0.080267	-0.104816	0.185083	0.00489145	0.0437587
KOPTK1_DN	XPO1 SNV/Indel	1335	9	1326	-0.321866	-0.0930338	-0.228832	0.00511	0.0452375
LOUCY_UP	NKX2-1 Intergenic Loss	1335	16	1319	-0.244167	-0.0804193	-0.163748	0.00512509	0.0452375
KOPTK1_UP	PTPRC Loss	1335	5	1330	-0.432483	-0.0898087	-0.342674	0.00516104	0.0452531
LOUCY_UP	19p Gain	1335	47	1288	-0.15418	-0.0783117	-0.0758685	0.00531225	0.0462725
LOUCY_UP	CD99 Gain	1335	5	1330	-0.314808	-0.080708	-0.2341	0.00534972	0.0462943
LOUCY_UP	NKX2-1 Chromothripsis	1335	13	1322	-0.284827	-0.0804344	-0.204393	0.00538683	0.0463127
LOUCY_DN	RUNX1 Loss	1335	9	1326	0.158909	-0.10221	0.261119	0.00556694	0.0475524
KOPTK1_UP	LEF1 Deletion	1335	30	1305	0.0846107	-0.0939252	0.178536	0.00598407	0.050228
LOUCY_DN	11p Gain	1335	11	1324	0.0851858	-0.104448	0.189634	0.0059918	0.050228
KOPTK1_DN	SETD1B SNV/Indel	1335	25	1310	-0.230356	-0.0920004	-0.138356	0.00599398	0.050228
KOPTK1_DN	HOXA9 TCR EnhHj	1335	24	1311	-0.236406	-0.0915467	-0.14486	0.00650007	0.053742
KOPTK1_UP	16q Loss	1335	8	1327	-0.346229	-0.0893376	-0.256891	0.00652043	0.053742
KOPTK1_UP	HUWE1 SNV/Indel	1335	6	1329	0.330605	-0.0929328	0.423538	0.00653509	0.053742
KOPTK1_DN	USP9X SNV/Indel	1335	40	1295	-0.208474	-0.0907324	-0.117742	0.00659843	0.0539279
LOUCY_DN	TLX1 Intergenic Inversion	1335	7	1328	-0.338111	-0.0957108	-0.2424	0.00669761	0.0544027
KOPTK1_DN	PTPN2 Fusion	1335	6	1329	-0.301208	-0.093649	-0.207559	0.00679117	0.0548262
LOUCY_DN	ZFP36L2 Translocation	1335	7	1328	0.168109	-0.10221	0.270319	0.00691928	0.055522
KOPTK1_DN	TLX3 BCL11B EnhHj	1335	192	1143	-0.150842	-0.0868991	-0.0639426	0.0070037	0.0557742
KOPTK1_UP	11q Loss	1335	54	1281	-0.211763	-0.084717	-0.127046	0.00703496	0.0557742
LOUCY_DN	TCR-R TCR EnhHj	1335	8	1327	-0.308122	-0.0963559	-0.211766	0.00710508	0.0559948
LOUCY_DN	RPL5 SNV/Indel	1335	21	1314	-0.222813	-0.0957108	-0.127102	0.00731055	0.0572732
KOPTK1_DN	SMARCA4 Loss	1335	29	1306	-0.200664	-0.0915645	-0.1091	0.00776523	0.060463
KOPTK1_DN	Xp11.3 Deletion	1335	6	1329	-0.285898	-0.093649	-0.192249	0.00780904	0.060463
LOUCY_DN	PTPRC Gain	1335	15	1320	0.134558	-0.10221	0.236768	0.00785889	0.0604951
KOPTK1_UP	IKZF1 Loss	1335	20	1315	-0.270483	-0.0892289	-0.181254	0.00800851	0.0612906
KOPTK1_DN	ZFP36L2 TCR EnhHj	1335	16	1319	-0.262404	-0.093649	-0.168755	0.00811953	0.0617831
LOUCY_UP	7p Gain	1335	12	1323	-0.20006	-0.0804193	-0.119641	0.00876873	0.0661765
KOPTK1_DN	KAT6A SNV/Indel	1335	10	1325	0.107024	-0.097274	0.204298	0.00882825	0.0661765
KOPTK1_DN	7q Loss	1335	37	1298	-0.159167	-0.0914141	-0.0677525	0.00884685	0.0661765
KOPTK1_DN	9p Loss	1335	213	1122	-0.151524	-0.0861633	-0.0653609	0.00891876	0.0663396
LOUCY_DN	KMT2A Intragenic Loss	1335	6	1329	0.16483	-0.100224	0.265054	0.00901735	0.0666982
LOUCY_DN	HOXA13 Intergenic Loss	1335	8	1327	0.221484	-0.100224	0.321708	0.00917631	0.0673189
LOUCY_UP	LEF1 Loss	1335	154	1181	-0.133332	-0.075855	-0.0574772	0.00920297	0.0673189
LOUCY_DN	ZNF219 Intergenic Loss	1335	15	1320	-0.272734	-0.0957108	-0.177024	0.0099396	0.0723079
KOPTK1_DN	LMO2 Translocation	1335	14	1321	0.0754798	-0.096161	0.171641	0.0100933	0.073025
KOPTK1_UP	6q Gain	1335	19	1316	-0.333256	-0.0879743	-0.245282	0.0103196	0.0742565
KOPTK1_DN	LINC00462 Loss	1335	44	1291	-0.148975	-0.0912815	-0.057694	0.010388	0.0742682
LOUCY_DN	ESX1 SNV/Indel	1335	7	1328	0.152765	-0.10221	0.254975	0.0104334	0.0742682
LOUCY_DN	TLX3 Gain	1335	14	1321	-0.276042	-0.0950657	-0.180976	0.0108273	0.0766596
LOUCY_DN	CCND3 Loss	1335	12	1323	-0.267353	-0.0963559	-0.170997	0.0109995	0.0774644
KOPTK1_DN	PIK3CD SNV/Indel	1335	32	1303	0.0317656	-0.0996856	0.131451	0.0112645	0.0786342
KOPTK1_DN	WT1 SNV/Indel	1335	133	1202	-0.142131	-0.0893226	-0.0528086	0.0112844	0.0786342
LOUCY_UP	PHF6 SNV/Indel	1335	257	1078	-0.0414643	-0.091625	0.0501606	0.0115923	0.0803572
LOUCY_DN	IRX3 Enhancer Loss	1335	16	1319	-0.239932	-0.0944086	-0.145523	0.0123187	0.0849477
LOUCY_UP	KAT6A SNV/Indel	1335	10	1325	0.0732898	-0.08248	0.15577	0.0125036	0.0855629
KOPTK1_DN	TLX1 Intergenic Loss	1335	14	1321	-0.299689	-0.093649	-0.20604	0.0125372	0.0855629
LOUCY_DN	KAT6A SNV/Indel	1335	10	1325	0.096431	-0.104196	0.200627	0.013036	0.0885114
LOUCY_DN	TAL1 Intergenic Inversion	1335	5	1330	-0.293939	-0.0966917	-0.197247	0.0135465	0.0913334
KOPTK1_UP	MYCN SNV/Indel	1335	25	1310	-0.221561	-0.086595	-0.134966	0.0135896	0.0913334
LOUCY_UP	TLX1 TCR EnhHj	1335	50	1285	-0.0162817	-0.0837526	0.0674709	0.014243	0.0952412
LOUCY_UP	CDKN2A Loss	1335	551	784	-0.0567718	-0.0985343	0.0417625	0.014477	0.0963191
LOUCY_UP	ETV6 Fusion	1335	16	1319	-0.21691	-0.0804193	-0.13649	0.0147036	0.0973375
LOUCY_UP	RUNX1 Translocation	1335	5	1330	-0.277705	-0.080708	-0.196997	0.014829	0.0974155
KOPTK1_DN	MYC Intergenic Loss	1335	23	1312	-0.211885	-0.0930338	-0.118851	0.0148841	0.0974155
LOUCY_DN	TCF7 SNV/Indel	1335	12	1323	0.0690381	-0.104196	0.173234	0.0149785	0.0974155
LOUCY_DN	ADGRE2 SNV/Indel	1335	12	1323	0.0748971	-0.104402	0.1793	0.0150096	0.0974155
KOPTK1_UP	TCF7 SNV/Indel	1335	12	1323	-0.235647	-0.0892289	-0.146418	0.0152292	0.0983586
KOPTK1_DN	12p13.2 Loss	1335	79	1256	-0.134068	-0.0896541	-0.0444137	0.0156085	0.100046
KOPTK1_DN	NXF1 SNV/Indel	1335	6	1329	-0.273961	-0.093649	-0.180312	0.0156416	0.100046
LOUCY_UP	TLX1 LINC00502 EnhHj	1335	9	1326	0.167908	-0.0820658	0.249974	0.0157803	0.100448
KOPTK1_UP	NRAS SNV/Indel	1335	118	1217	-0.176716	-0.084359	-0.0923571	0.0159736	0.100723
KOPTK1_UP	NOTCH1 Intragenic Loss	1335	37	1298	0.0196944	-0.0942014	0.113896	0.0159758	0.100723
LOUCY_UP	LEF1 Deletion	1335	30	1305	-0.192937	-0.0792059	-0.113731	0.0165048	0.103566
LOUCY_DN	CDKN1B SNV/Indel	1335	30	1305	-0.237645	-0.0937024	-0.143942	0.0168753	0.105391
KOPTK1_UP	19p13.3 Loss	1335	16	1319	0.104934	-0.0939252	0.198859	0.0169676	0.10547
LOUCY_UP	CD99 SNV/Indel	1335	7	1328	-0.205421	-0.080708	-0.124713	0.0172545	0.106514
KOPTK1_DN	ASXL1 SNV/Indel	1335	26	1309	0.0408916	-0.0989074	0.139799	0.0172964	0.106514
LOUCY_DN	EED SNV/Indel	1335	14	1321	0.0801625	-0.100224	0.180387	0.0178641	0.109091
KOPTK1_UP	15q Loss	1335	8	1327	-0.36652	-0.0895031	-0.277017	0.0178798	0.109091
KOPTK1_UP	CDKN2A Intragenic SV	1335	6	1329	0.286474	-0.0927912	0.379265	0.0179703	0.109141
KOPTK1_UP	NF1 SNV/Indel	1335	14	1321	-0.218903	-0.0893376	-0.129565	0.0182377	0.10917
LOUCY_DN	RANBP17 Gain	1335	11	1324	-0.335628	-0.0957108	-0.239917	0.0182611	0.10917
LOUCY_DN	12p Loss	1335	121	1214	-0.00137516	-0.110377	0.109002	0.018341	0.10917
LOUCY_DN	HBS1L Gain	1335	38	1297	0.0566155	-0.104493	0.161109	0.0183747	0.10917
KOPTK1_UP	RPL5 SNV/Indel	1335	21	1314	0.117053	-0.0932748	0.210328	0.0183874	0.10917
KOPTK1_UP	MLLT10 Fusion	1335	74	1261	-0.17414	-0.0844389	-0.0897015	0.0189304	0.111892
LOUCY_DN	MYB SNV/Indel	1335	33	1302	-0.269211	-0.0947372	-0.174474	0.0194351	0.114365
KOPTK1_DN	11q Loss	1335	54	1281	-0.178418	-0.0907324	-0.0876859	0.0196839	0.115316
KOPTK1_DN	19p Gain	1335	47	1288	-0.170192	-0.0915645	-0.0786277	0.0199365	0.115864
KOPTK1_DN	HBS1L Gain	1335	38	1297	-0.177933	-0.0912815	-0.086651	0.0199524	0.115864
KOPTK1_UP	FBXW7 Loss	1335	20	1315	0.070273	-0.0944776	0.164751	0.0203849	0.117858
KOPTK1_DN	MIR181A1HG Gain	1335	17	1318	-0.175502	-0.0920004	-0.0835012	0.020538	0.118227
LOUCY_DN	HUWE1 SNV/Indel	1335	6	1329	-0.316419	-0.0963559	-0.220064	0.0219093	0.125576
KOPTK1_UP	MYC Intergenic Loss	1335	23	1312	0.117212	-0.093771	0.210983	0.0221128	0.126195
LOUCY_DN	TP53 SNV/Indel	1335	24	1311	0.0819723	-0.104196	0.186168	0.0223182	0.126821
KOPTK1_UP	LMO2 Intergenic Loss	1335	44	1291	0.0182137	-0.0988631	0.117077	0.0226602	0.128214
LOUCY_DN	PRLR Intergenic Loss	1335	8	1327	-0.245583	-0.0963559	-0.149227	0.0229494	0.12886
LOUCY_DN	RB1 Intragenic SV	1335	17	1318	-0.195921	-0.0947372	-0.101184	0.0229689	0.12886
KOPTK1_UP	17q11.2 Loss	1335	43	1292	-0.204721	-0.086595	-0.118126	0.023404	0.130468
LOUCY_UP	TLX1 Intergenic Loss	1335	14	1321	0.055348	-0.0819742	0.137322	0.0234527	0.130468
KOPTK1_UP	ETV6 Intragenic Loss	1335	10	1325	-0.358779	-0.0901142	-0.268664	0.0237404	0.131516
KOPTK1_DN	13q14.3 Loss	1335	31	1304	-0.162513	-0.0915645	-0.070948	0.0242034	0.133522
KOPTK1_UP	USP7 Intragenic Gain	1335	6	1329	0.170618	-0.0929328	0.263551	0.0244818	0.134475
KOPTK1_UP	11q Gain	1335	18	1317	-0.233279	-0.0867197	-0.146559	0.0247163	0.134475
KOPTK1_UP	PRH1 Intragenic Loss	1335	6	1329	-0.350986	-0.0901142	-0.260872	0.0247529	0.134475
LOUCY_DN	PIK3CA SNV/Indel	1335	23	1312	-0.216712	-0.0939005	-0.122811	0.0247823	0.134475
KOPTK1_UP	TLX1 Translocation	1335	12	1323	0.182581	-0.0927912	0.275373	0.0254617	0.137597
LOUCY_UP	CNOT3 SNV/Indel	1335	43	1292	-0.00317828	-0.0839107	0.0807324	0.0258153	0.138941
LOUCY_DN	7p Loss	1335	10	1325	0.166082	-0.100224	0.266306	0.026076	0.139776
KOPTK1_DN	PTPN2 Deletion	1335	22	1313	-0.200035	-0.0915467	-0.108488	0.0262172	0.139966
KOPTK1_DN	ABL1 Fusion	1335	14	1321	0.079047	-0.096161	0.175208	0.0263727	0.140231
LOUCY_DN	TSPYL2 SNV/Indel	1335	13	1322	-0.260714	-0.0957108	-0.165003	0.0271794	0.143942
KOPTK1_DN	CD99 SNV/Indel	1335	7	1328	-0.270747	-0.0937949	-0.176952	0.0289148	0.152485
KOPTK1_DN	Yq Deletion	1335	12	1323	-0.218658	-0.093649	-0.125009	0.0290227	0.152485
KOPTK1_DN	TLX3 Intergenic Loss	1335	39	1296	-0.159167	-0.0915645	-0.0676022	0.0295666	0.154302
LOUCY_DN	GATA3 SNV/Indel	1335	24	1311	0.0399066	-0.104402	0.144309	0.0296018	0.154302
LOUCY_DN	RPL11 SNV/Indel	1335	5	1330	-0.292368	-0.0966917	-0.195676	0.0301539	0.156145
KOPTK1_DN	TLX1 LINC00502 EnhHj	1335	9	1326	-0.300854	-0.0937949	-0.207059	0.0301912	0.156145
LOUCY_DN	LINC00649 Loss	1335	5	1330	0.158909	-0.0996979	0.258607	0.0304202	0.156717
KOPTK1_DN	16q22.1 Loss	1335	72	1263	-0.150842	-0.0899774	-0.0608643	0.0310979	0.159192
KOPTK1_DN	RB1 Loss	1335	76	1259	-0.128063	-0.0907324	-0.0373302	0.031141	0.159192
LOUCY_UP	SMARCA4 Loss	1335	29	1306	-0.141939	-0.0783117	-0.0636277	0.0314171	0.159986
LOUCY_DN	PRB4 SNV/Indel	1335	19	1316	0.113982	-0.10221	0.216192	0.0318743	0.161692
KOPTK1_UP	EZH2 SNV/Indel	1335	76	1259	-0.169496	-0.0850115	-0.0844848	0.0325079	0.164277
KOPTK1_DN	IL7R SNV/Indel	1335	107	1228	-0.171107	-0.0896541	-0.0814526	0.0328969	0.165334
LOUCY_DN	SCAF4 SNV/Indel	1335	11	1324	-0.213487	-0.0957108	-0.117776	0.0330271	0.165334
KOPTK1_UP	11p Gain	1335	11	1324	-0.233085	-0.0879743	-0.14511	0.0330918	0.165334
LOUCY_DN	PTPRC Loss	1335	5	1330	0.129142	-0.0996979	0.22884	0.0334846	0.166201
LOUCY_UP	NRAS SNV/Indel	1335	118	1217	-0.132855	-0.0770643	-0.0557906	0.0335939	0.166201
LOUCY_UP	RB1 Loss	1335	76	1259	-0.0198096	-0.0837526	0.063943	0.0337458	0.166201
KOPTK1_DN	PIK3R1 SNV/Indel	1335	57	1278	-0.0139748	-0.0980742	0.0840993	0.0337675	0.166201
KOPTK1_UP	5q Loss	1335	123	1212	-0.145041	-0.0859448	-0.059096	0.0350183	0.169914
LOUCY_UP	9q34.3 Gain	1335	44	1291	0.0164509	-0.0826506	0.0991015	0.03502	0.169914
LOUCY_UP	NUP214 Fusion	1335	54	1281	-0.00955644	-0.0826506	0.0730942	0.0350461	0.169914
LOUCY_UP	NKX2-1 NFKBIA EnhHj	1335	7	1328	-0.266934	-0.080708	-0.186226	0.0351183	0.169914
KOPTK1_UP	TAL1 Intergenic Inversion	1335	5	1330	0.312442	-0.0926961	0.405138	0.0352648	0.169914
KOPTK1_UP	MYB TCR EnhHj	1335	14	1321	0.116018	-0.0936167	0.209635	0.0352919	0.169914
KOPTK1_DN	KMT2A Fusion	1335	66	1269	-0.0172953	-0.0996856	0.0823903	0.0356169	0.170432
LOUCY_UP	7q Gain	1335	25	1310	-0.156231	-0.0787964	-0.0774351	0.0356569	0.170432
LOUCY_DN	STAG2 SNV/Indel	1335	11	1324	0.0950337	-0.10221	0.197244	0.0362548	0.172667
LOUCY_DN	ZMIZ1 SNV/Indel	1335	7	1328	0.268756	-0.0988352	0.367592	0.0365044	0.173232
LOUCY_DN	ETV6 Translocation	1335	7	1328	0.0708522	-0.10221	0.173062	0.0366809	0.173448
LOUCY_UP	TSPYL2 SNV/Indel	1335	13	1322	0.0638677	-0.0825653	0.146433	0.0373043	0.175135
LOUCY_DN	FBXW7 Loss	1335	20	1315	-0.213133	-0.0950657	-0.118067	0.037403	0.175135
KOPTK1_DN	NOL4L SNV/Indel	1335	10	1325	-0.262058	-0.093649	-0.168409	0.0374345	0.175135
LOUCY_DN	2q37.3 Loss	1335	11	1324	0.0704047	-0.104299	0.174704	0.0378218	0.175756
LOUCY_DN	IKZF1 Loss	1335	20	1315	0.128144	-0.100224	0.228368	0.0378328	0.175756
KOPTK1_DN	LMO2 TCR EnhHj	1335	88	1247	-0.0437423	-0.0984411	0.0546988	0.0383939	0.177739
KOPTK1_DN	AKT1 SNV/Indel	1335	25	1310	-0.226302	-0.0914141	-0.134888	0.038558	0.177877
KOPTK1_DN	19p13.2 Loss	1335	22	1313	-0.179963	-0.093649	-0.0863144	0.0395441	0.181793
LOUCY_UP	7q Loss	1335	37	1298	-0.141939	-0.0787964	-0.0631431	0.0399772	0.183148
LOUCY_DN	UTY SNV/Indel	1335	9	1326	-0.287435	-0.0966917	-0.190743	0.0404048	0.184469
KOPTK1_UP	TAL1 TCR EnhHj	1335	36	1299	0.0688298	-0.0939252	0.162755	0.0416689	0.189586
KOPTK1_UP	TLX1 TCR EnhHj	1335	50	1285	-0.0364204	-0.0929328	0.0565124	0.041858	0.189795
KOPTK1_UP	Xp22.33 Gain	1335	6	1329	-0.349529	-0.0901142	-0.259415	0.0423781	0.191497
LOUCY_DN	7p Gain	1335	12	1323	0.101858	-0.0991717	0.20103	0.0427675	0.192599
LOUCY_DN	PHF6 Deletion	1335	25	1310	-0.221235	-0.0939005	-0.127335	0.0430951	0.193417
KOPTK1_DN	PHF6 Intragenic Amplification	1335	5	1330	-0.315768	-0.0940378	-0.22173	0.0438192	0.195756
KOPTK1_DN	17q Amplification	1335	6	1329	0.0582075	-0.096161	0.154368	0.043912	0.195756
KOPTK1_DN	WAC Intragenic Loss	1335	7	1328	-0.26923	-0.0937949	-0.175435	0.0443613	0.197095
KOPTK1_UP	SETD1B SNV/Indel	1335	25	1310	-0.0267662	-0.0932748	0.0665086	0.0446858	0.197873
LOUCY_UP	9q Amplification	1335	18	1317	0.0387056	-0.08248	0.121186	0.0448833	0.198085
LOUCY_UP	KMT2A SNV/Indel	1335	22	1313	0.0442922	-0.0821574	0.12645	0.045088	0.198327
LOUCY_UP	BCL11B Enhancer Gain	1335	18	1317	-0.207916	-0.0804193	-0.127497	0.0453453	0.198798
LOUCY_UP	IKZF1 Intragenic Loss	1335	8	1327	-0.218912	-0.0809666	-0.137945	0.0455816	0.199175
KOPTK1_DN	TCR-R TCR EnhHj	1335	8	1327	-0.227118	-0.093649	-0.133469	0.0461817	0.200965
KOPTK1_UP	EED SNV/Indel	1335	14	1321	-0.235554	-0.0892289	-0.146325	0.0464371	0.200965
KOPTK1_UP	KMT2A SNV/Indel	1335	22	1313	0.0538223	-0.0936167	0.147439	0.0464801	0.200965
KOPTK1_UP	KMT2A Fusion	1335	66	1269	-0.0254046	-0.0995103	0.0741056	0.0465985	0.200965
LOUCY_DN	MYC Intergenic Loss	1335	23	1312	-0.255261	-0.0942536	-0.161008	0.0468325	0.20102
LOUCY_DN	WAC Intragenic Loss	1335	7	1328	-0.243371	-0.0966917	-0.146679	0.0469147	0.20102
KOPTK1_UP	IKZF2 Loss	1335	13	1322	-0.227405	-0.0894203	-0.137985	0.0478932	0.203683
KOPTK1_DN	CD99 Amplification	1335	5	1330	-0.303055	-0.0940378	-0.209017	0.0481206	0.203683
KOPTK1_DN	Xp22.33 Amplification	1335	5	1330	-0.303055	-0.0940378	-0.209017	0.0481206	0.203683
LOUCY_DN	WT1 SNV/Indel	1335	133	1202	-0.0444267	-0.107429	0.0630019	0.0481516	0.203683
KOPTK1_UP	BCORL1 SNV/Indel	1335	14	1321	-0.245091	-0.0895031	-0.155587	0.0487023	0.205356
KOPTK1_UP	PTPRC Gain	1335	15	1320	-0.223261	-0.0903635	-0.132897	0.0495687	0.208346
KOPTK1_DN	ETV6 SNV/Indel	1335	59	1276	-0.142131	-0.0930338	-0.0490974	0.0501535	0.20963
KOPTK1_DN	MYB Amplification	1335	31	1304	-0.179928	-0.0937949	-0.086133	0.050191	0.20963
LOUCY_DN	DNM2 SNV/Indel	1335	154	1181	-0.160815	-0.0923273	-0.0684879	0.0507329	0.211227
KOPTK1_UP	HOXA13 TCR EnhHj	1335	13	1322	-0.212124	-0.0894203	-0.122703	0.0510757	0.211988
KOPTK1_DN	DDX3X SNV/Indel	1335	19	1316	-0.00861814	-0.0958532	0.0872351	0.0513914	0.212632
KOPTK1_DN	IL7R Enhancer SNV/Indel	1335	25	1310	-0.220902	-0.0930338	-0.127868	0.0526935	0.21734
LOUCY_DN	5p Gain	1335	18	1317	0.0748971	-0.104402	0.1793	0.0535264	0.22009
LOUCY_DN	NKX2-1 Intergenic Loss	1335	16	1319	-0.227019	-0.0950657	-0.131953	0.054083	0.221029
LOUCY_UP	ZFP36L2 Translocation	1335	7	1328	-0.249899	-0.0810633	-0.168836	0.0540887	0.221029
LOUCY_DN	9q Gain	1335	56	1279	-0.195861	-0.0940986	-0.101762	0.0543364	0.221358
LOUCY_UP	19p13.3 Loss	1335	16	1319	0.0159747	-0.08248	0.0984547	0.0549024	0.222356
LOUCY_DN	LEF1 Deletion	1335	30	1305	-0.213803	-0.0963559	-0.117447	0.0549172	0.222356
KOPTK1_DN	16q Loss	1335	8	1327	-0.256407	-0.093649	-0.162758	0.0554233	0.223721
KOPTK1_DN	17q11.2 Loss	1335	43	1292	0.00445933	-0.0992965	0.103756	0.0560657	0.225626
KOPTK1_DN	PSIP1 SNV/Indel	1335	11	1324	0.121712	-0.0958532	0.217565	0.0567046	0.225896
KOPTK1_UP	PIK3CD SNV/Indel	1335	32	1303	0.0428708	-0.0936167	0.136488	0.0568977	0.225896
KOPTK1_UP	PHF6 SNV/Indel	1335	257	1078	-0.132566	-0.0809432	-0.0516227	0.0570485	0.225896
KOPTK1_DN	EEF2 SNV/Indel	1335	9	1326	-0.256507	-0.0940378	-0.162469	0.0572712	0.225896
KOPTK1_UP	NUP98 Fusion	1335	15	1320	-0.223261	-0.0894203	-0.13384	0.0574749	0.225896
LOUCY_DN	XPO1 SNV/Indel	1335	9	1326	-0.286638	-0.0957108	-0.190927	0.0574988	0.225896
LOUCY_DN	DDX3X SNV/Indel	1335	19	1316	-0.194019	-0.0947372	-0.0992819	0.0576368	0.225896
LOUCY_UP	9q Gain	1335	56	1279	-0.0241441	-0.08248	0.0583358	0.0576574	0.225896
KOPTK1_DN	FTO Loss	1335	10	1325	-0.256407	-0.093649	-0.162758	0.0576682	0.225896
LOUCY_UP	TLX1 Intergenic Inversion	1335	7	1328	0.00994087	-0.0820658	0.0920067	0.0586592	0.228938
LOUCY_UP	NKX2-1 Amplification	1335	7	1328	-0.210883	-0.080708	-0.130175	0.0587906	0.228938
KOPTK1_UP	SPI1 Fusion	1335	11	1324	0.150915	-0.0926961	0.243611	0.0607992	0.236065
LOUCY_UP	DNM2 SNV/Indel	1335	154	1181	-0.0458716	-0.0889747	0.0431031	0.0614905	0.237584
LOUCY_UP	TLX3 Translocation	1335	6	1329	-0.281603	-0.08116	-0.200443	0.0615494	0.237584
LOUCY_UP	XPO1 SNV/Indel	1335	9	1326	-0.279966	-0.0810633	-0.198903	0.0620882	0.238967
KOPTK1_DN	TAL1 Enhancer SNV/Indel Intron	1335	34	1301	-0.0207879	-0.097274	0.0764861	0.0623239	0.239179
LOUCY_DN	7q Gain	1335	25	1310	0.0140942	-0.0996979	0.113792	0.0640922	0.244004
LOUCY_DN	ZFP36L2 SNV/Indel	1335	12	1323	0.0154474	-0.100224	0.115671	0.064102	0.244004
LOUCY_DN	PIK3R1 SNV/Indel	1335	57	1278	-0.13691	-0.0936051	-0.043305	0.0642631	0.244004
KOPTK1_DN	BCL11B SNV/Indel	1335	148	1187	-0.126172	-0.0915822	-0.0345896	0.0643182	0.244004
KOPTK1_UP	13q Loss	1335	37	1298	-0.16026	-0.0894203	-0.0708393	0.0647085	0.244783
KOPTK1_DN	13q Loss	1335	37	1298	-0.156759	-0.0920004	-0.0647581	0.0655271	0.247174
KOPTK1_DN	PTPRC Gain	1335	15	1320	-0.157228	-0.0930338	-0.0641939	0.0674053	0.253536
KOPTK1_UP	TAL1 Enhancer SNV/Indel Intron	1335	34	1301	0.0351022	-0.0944776	0.12958	0.0678303	0.25424
LOUCY_UP	STAG2 SNV/Indel	1335	11	1324	0.00536701	-0.0823187	0.0876857	0.0681661	0.25424
LOUCY_DN	CDKN2A Intragenic SV	1335	6	1329	-0.268043	-0.0970275	-0.171015	0.0681686	0.25424
LOUCY_UP	FBXW7 Loss	1335	20	1315	0.0118028	-0.0826506	0.0944534	0.0704499	0.261513
LOUCY_DN	Yq Deletion	1335	12	1323	-0.234516	-0.0970275	-0.137489	0.0705137	0.261513
KOPTK1_UP	CDKN1B SNV/Indel	1335	30	1305	-0.0166957	-0.0929328	0.0762371	0.0712164	0.263381
KOPTK1_DN	MYL1 SNV/Indel	1335	8	1327	-0.270676	-0.0941349	-0.176541	0.0714818	0.263627
LOUCY_DN	NOL4L SNV/Indel	1335	10	1325	-0.268621	-0.0963559	-0.172266	0.0719538	0.26463
LOUCY_UP	LMO1 Enhancer SNV/Indel	1335	29	1306	-0.150763	-0.0787964	-0.0719667	0.0729985	0.266716
KOPTK1_DN	7p Gain	1335	12	1323	-0.223019	-0.0939407	-0.129079	0.0730048	0.266716
KOPTK1_DN	TLX1 Translocation	1335	12	1323	-0.192731	-0.0924187	-0.100312	0.0731252	0.266716
KOPTK1_UP	EP300 SNV/Indel	1335	20	1315	-0.256223	-0.0893376	-0.166885	0.0740643	0.269399
KOPTK1_UP	BCL11B SNV/Indel	1335	148	1187	-0.063845	-0.0995103	0.0356653	0.0743597	0.269732
LOUCY_UP	Yq Deletion	1335	12	1323	-0.152143	-0.0804193	-0.0717237	0.0751969	0.272024
KOPTK1_DN	TAL1 TCR EnhHj	1335	36	1299	-0.0479023	-0.0989074	0.0510051	0.0763774	0.274294
KOPTK1_DN	21q Gain	1335	15	1320	-0.158341	-0.0930338	-0.0653075	0.0766664	0.274294
KOPTK1_DN	19p13.3 Loss	1335	16	1319	-0.256448	-0.0939407	-0.162507	0.076794	0.274294
LOUCY_DN	MYB TCR EnhHj	1335	14	1321	-0.201444	-0.0944086	-0.107035	0.0769957	0.274294
KOPTK1_UP	6p Gain	1335	25	1310	-0.301516	-0.0879743	-0.213542	0.077191	0.274294
LOUCY_DN	6q27 Gain	1335	7	1328	0.102593	-0.0988352	0.201428	0.0772475	0.274294
KOPTK1_DN	13q14.2 Loss	1335	38	1297	-0.152955	-0.0915822	-0.0613729	0.0772746	0.274294
KOPTK1_UP	TAL1 Enhancer SNV/Indel Downstream II	1335	19	1316	0.118715	-0.0932748	0.21199	0.0784078	0.277048
KOPTK1_UP	12p13.2 Loss	1335	79	1256	-0.173822	-0.0860741	-0.0877478	0.0784691	0.277048
LOUCY_DN	6p Gain	1335	25	1310	0.0365805	-0.0996979	0.136278	0.0791395	0.278481
LOUCY_UP	TLX3 BCL11B EnhHj	1335	192	1143	-0.0646081	-0.0859716	0.0213636	0.0793417	0.278481
KOPTK1_DN	CTCF SNV/Indel	1335	58	1277	-0.150401	-0.0915822	-0.0588186	0.079506	0.278481
KOPTK1_DN	RPL10 SNV/Indel	1335	92	1243	-0.146945	-0.0899774	-0.0569676	0.0807367	0.282046
LOUCY_UP	LEF1 SNV/Indel	1335	39	1296	-0.148328	-0.0787964	-0.0695314	0.0817178	0.284722
LOUCY_DN	UHRF1 SNV/Indel	1335	7	1328	0.149962	-0.0996979	0.24966	0.0828388	0.28787
KOPTK1_DN	LMO1 TCR EnhHj	1335	20	1315	-0.182051	-0.0924187	-0.0896328	0.0840284	0.29124
LOUCY_UP	SETD2 SNV/Indel	1335	32	1303	0.0182091	-0.0826506	0.10086	0.0843709	0.291663
KOPTK1_DN	WT1 Loss	1335	29	1306	-0.153252	-0.0937949	-0.0594568	0.0847641	0.291701
KOPTK1_UP	TP53 SNV/Indel	1335	24	1311	0.0317309	-0.0936167	0.125348	0.0848224	0.291701
KOPTK1_DN	LINC00649 Loss	1335	5	1330	0.063097	-0.095389	0.158486	0.085109	0.291864
KOPTK1_UP	HOXA13 Translocation	1335	16	1319	-0.207998	-0.0901142	-0.117884	0.0853108	0.291864
KOPTK1_DN	1q Gain	1335	17	1318	-0.150268	-0.0937949	-0.0564729	0.0868324	0.294349
KOPTK1_DN	LYL1 TCR EnhHj	1335	9	1326	0.0466371	-0.0958532	0.14249	0.0868765	0.294349
KOPTK1_DN	UTY SNV/Indel	1335	9	1326	-0.17539	-0.0937949	-0.0815956	0.0868765	0.294349
LOUCY_DN	E2F1 SNV/Indel	1335	7	1328	-0.364153	-0.097706	-0.266447	0.0869264	0.294349
KOPTK1_UP	MGA SNV/Indel	1335	28	1307	-0.227688	-0.0867197	-0.140968	0.0875539	0.295718
LOUCY_DN	RUNX1 Translocation	1335	5	1330	0.155075	-0.0988352	0.25391	0.088099	0.296263
LOUCY_DN	LMO2 Loss	1335	9	1326	0.0704047	-0.0988352	0.16924	0.0881629	0.296263
LOUCY_UP	FTO Loss	1335	10	1325	-0.200895	-0.0809666	-0.119928	0.0888617	0.297105
KOPTK1_DN	PDS5B SNV/Indel	1335	13	1322	-0.195644	-0.0930338	-0.10261	0.0888622	0.297105
KOPTK1_UP	RB1 Deletion	1335	42	1293	-0.0337936	-0.0939252	0.0601316	0.0893291	0.297421
LOUCY_UP	CNVgains 8,10,19 Arm/Chr/broad CNV	1335	13	1322	-0.125793	-0.080708	-0.0450846	0.0894061	0.297421
KOPTK1_DN	PHF6 SNV/Indel	1335	257	1078	-0.124449	-0.0896541	-0.0347945	0.0906972	0.29993
KOPTK1_DN	SMARCA4 SNV/Indel	1335	21	1314	-0.0068009	-0.0974906	0.0906897	0.0909895	0.29993
KOPTK1_UP	ITPR2 SNV/Indel	1335	14	1321	-0.169423	-0.0893376	-0.0800856	0.0910969	0.29993
LOUCY_UP	LMO2 Translocation	1335	14	1321	0.0835899	-0.0819742	0.165564	0.0912304	0.29993
KOPTK1_DN	WAC Loss	1335	15	1320	-0.174946	-0.0937949	-0.0811511	0.0915032	0.29993
KOPTK1_UP	FTO Loss	1335	10	1325	-0.265498	-0.0895031	-0.175995	0.0915195	0.29993
LOUCY_DN	Xp22.33 Loss	1335	22	1313	-0.206827	-0.0963559	-0.110471	0.0919062	0.299952
LOUCY_DN	9q Amplification	1335	18	1317	-0.178744	-0.0950657	-0.0836786	0.0919792	0.299952
LOUCY_DN	ERG SNV/Indel	1335	16	1319	-0.0279323	-0.0991717	0.0712395	0.0939337	0.304387
KOPTK1_UP	MIR181A1HG Gain	1335	17	1318	-0.155608	-0.0903635	-0.0652445	0.0939356	0.304387
KOPTK1_UP	CSMD3 SNV/Indel	1335	29	1306	-0.135164	-0.0892832	-0.0458811	0.0942233	0.304387
KOPTK1_UP	PTEN Loss	1335	97	1238	-0.0164699	-0.0972158	0.080746	0.0942589	0.304387
KOPTK1_DN	7q Gain	1335	25	1310	-0.158205	-0.0946683	-0.0635369	0.0945423	0.304559
KOPTK1_DN	14q32.2 Loss	1335	20	1315	-0.205285	-0.093649	-0.111636	0.0952825	0.305586
LOUCY_DN	PHF6 Loss	1335	31	1304	-0.166362	-0.0939005	-0.0724611	0.0953227	0.305586
LOUCY_DN	18p Loss	1335	5	1330	0.170484	-0.0988352	0.269319	0.0961778	0.307267
LOUCY_UP	19p13.2 Loss	1335	22	1313	-0.140284	-0.0792059	-0.0610779	0.0963996	0.307267
LOUCY_UP	ZFP36L2 Fusion	1335	7	1328	-0.192528	-0.080708	-0.11182	0.0967688	0.307267
LOUCY_UP	MBNL1 Intergenic Loss	1335	15	1320	0.0972889	-0.0823187	0.179608	0.0969333	0.307267
KOPTK1_DN	TLX3 CDK6 EnhHj	1335	7	1328	-0.263951	-0.0940378	-0.169913	0.0971645	0.307267
KOPTK1_UP	CNVgains 8,10,19 Arm/Chr/broad CNV	1335	13	1322	-0.192942	-0.0894203	-0.103522	0.0973065	0.307267
LOUCY_DN	MTAP Loss	1335	24	1311	-0.180607	-0.0944086	-0.0861985	0.0979293	0.307267
KOPTK1_UP	13q14.2 Loss	1335	38	1297	-0.147936	-0.0895031	-0.0584326	0.098123	0.307267
KOPTK1_UP	HBS1L Gain	1335	38	1297	-0.20274	-0.0867197	-0.11602	0.0982966	0.307267
KOPTK1_UP	LINC00649 Loss	1335	5	1330	-0.316211	-0.0903635	-0.225847	0.0985242	0.307267
KOPTK1_DN	CCND3 SNV/Indel	1335	79	1256	-0.140457	-0.0902651	-0.0501924	0.0986721	0.307267
KOPTK1_DN	9q Amplification	1335	18	1317	-0.00578258	-0.096161	0.0903784	0.0986991	0.307267
KOPTK1_DN	TLX3 Gain	1335	14	1321	-0.167407	-0.093649	-0.0737577	0.0992455	0.307267
KOPTK1_DN	PTPRC SNV/Indel	1335	11	1324	0.0896008	-0.095389	0.18499	0.0993536	0.307267
KOPTK1_DN	LMO1 Enhancer SNV/Indel	1335	29	1306	-0.195499	-0.0920004	-0.103499	0.0997108	0.307267
LOUCY_UP	CD99 Amplification	1335	5	1330	-0.278782	-0.0810633	-0.197719	0.0999538	0.307267
LOUCY_UP	Xp22.33 Amplification	1335	5	1330	-0.278782	-0.0810633	-0.197719	0.0999538	0.307267
LOUCY_DN	PHF6 SNV/Indel	1335	257	1078	-0.152443	-0.0888792	-0.063564	0.100024	0.307267
LOUCY_DN	BCL11B ARID1B EnhHj	1335	10	1325	0.0125647	-0.100224	0.112789	0.101586	0.311343
KOPTK1_DN	NKX2-1 NFKBIA EnhHj	1335	7	1328	-0.287613	-0.0940378	-0.193575	0.102427	0.313194
LOUCY_DN	PKHD1 SNV/Indel	1335	13	1322	0.0805746	-0.0988352	0.17941	0.104823	0.319159
KOPTK1_DN	RPL5 SNV/Indel	1335	21	1314	-0.228517	-0.0930338	-0.135483	0.10486	0.319159
KOPTK1_UP	MYB SNV/Indel	1335	33	1302	-0.0186943	-0.0942014	0.0755072	0.105297	0.319754
KOPTK1_UP	KMT2D SNV/Indel	1335	31	1304	0.0059317	-0.092862	0.0987937	0.105663	0.320132
KOPTK1_UP	13q14.3 Loss	1335	31	1304	-0.16026	-0.0898087	-0.0704509	0.106478	0.321865
LOUCY_DN	CD99 SNV/Indel	1335	7	1328	-0.297424	-0.097706	-0.199718	0.108561	0.327317
LOUCY_UP	LINC00649 Loss	1335	5	1330	0.0389193	-0.0820658	0.120985	0.108882	0.327317
LOUCY_UP	17q Gain	1335	56	1279	-0.102366	-0.0809666	-0.0213995	0.109023	0.327317
KOPTK1_DN	PTPN2 SNV/Indel	1335	5	1330	-0.353968	-0.0940378	-0.25993	0.11017	0.330012
LOUCY_DN	LMO2 Enhancer Gain intron 1	1335	37	1298	0.0131045	-0.104816	0.117921	0.110584	0.330504
KOPTK1_DN	ZNF219 Intergenic Loss	1335	15	1320	-0.212817	-0.0940378	-0.118779	0.11126	0.331575
KOPTK1_UP	CD99 SNV/Indel	1335	7	1328	0.191586	-0.0926961	0.284282	0.111625	0.331575
KOPTK1_DN	KMT2A Intragenic Loss	1335	6	1329	0.0465264	-0.0955455	0.142072	0.111745	0.331575
KOPTK1_DN	Xp22.33 Loss	1335	22	1313	-0.176735	-0.0924187	-0.0843165	0.111944	0.331575
LOUCY_UP	PTPRC SNV/Indel	1335	11	1324	0.0383359	-0.0823187	0.120655	0.112749	0.332575
LOUCY_UP	WT1 SNV/Indel	1335	133	1202	-0.111345	-0.0767117	-0.0346333	0.11293	0.332575
LOUCY_UP	TAL1 TCR EnhHj	1335	36	1299	-0.00312276	-0.08248	0.0793572	0.113074	0.332575
KOPTK1_UP	TSPYL2 SNV/Indel	1335	13	1322	-0.299054	-0.0898087	-0.209245	0.113287	0.332575
LOUCY_DN	NXF1 SNV/Indel	1335	6	1329	-0.320798	-0.0970275	-0.22377	0.114399	0.335099
KOPTK1_UP	MYC SNV/Indel	1335	6	1329	-0.262086	-0.0901142	-0.171972	0.115377	0.337216
KOPTK1_UP	CUL1 SNV/Indel	1335	15	1320	0.179643	-0.092862	0.272505	0.11587	0.337911
LOUCY_UP	DNM2 Loss	1335	35	1300	-0.111345	-0.0787964	-0.0325486	0.118194	0.34225
LOUCY_DN	KMT2E SNV/Indel	1335	10	1325	0.0608951	-0.0984986	0.159394	0.11822	0.34225
KOPTK1_DN	NF1 SNV/Indel	1335	14	1321	-0.0560325	-0.097274	0.0412415	0.118427	0.34225
KOPTK1_UP	TLX3 Intergenic Loss	1335	39	1296	-0.161595	-0.0892832	-0.0723115	0.118471	0.34225
KOPTK1_UP	NUP214 Fusion	1335	54	1281	-0.139812	-0.0895031	-0.0503084	0.11865	0.34225
KOPTK1_DN	TLX3 Translocation	1335	6	1329	-0.208105	-0.0939407	-0.114165	0.12011	0.345486
KOPTK1_UP	SH2B3 SNV/Indel	1335	27	1308	-0.142979	-0.0879743	-0.0550046	0.120294	0.345486
KOPTK1_UP	BCL11B Enhancer Gain	1335	18	1317	-0.132878	-0.0895031	-0.0433746	0.121083	0.346999
LOUCY_DN	8q Amplification	1335	17	1318	-0.228511	-0.0957108	-0.1328	0.122145	0.349288
LOUCY_UP	MYCN SNV/Indel	1335	25	1310	-0.176485	-0.0804344	-0.0960509	0.123576	0.352617
KOPTK1_UP	ZFP36L2 SNV/Indel	1335	12	1323	-0.221761	-0.0901142	-0.131647	0.125572	0.356819
LOUCY_DN	13q14.3 Loss	1335	31	1304	-0.00731113	-0.0996979	0.0923867	0.125587	0.356819
LOUCY_DN	BAHCC1 SNV/Indel	1335	8	1327	0.0962905	-0.0991717	0.195462	0.128276	0.363677
LOUCY_DN	13q Loss	1335	37	1298	-0.0101717	-0.0996979	0.0895262	0.128647	0.36395
LOUCY_DN	KMT2A SNV/Indel	1335	22	1313	-0.167685	-0.0983846	-0.0693006	0.12912	0.364509
KOPTK1_DN	KNL1 SNV/Indel	1335	8	1327	-0.225337	-0.0941349	-0.131202	0.131775	0.370542
KOPTK1_DN	9q Loss	1335	46	1289	0.00404187	-0.097274	0.101316	0.131857	0.370542
LOUCY_UP	TLX3 TCR EnhHj	1335	13	1322	-0.044454	-0.0820658	0.0376118	0.132378	0.370542
LOUCY_DN	BCL11B Translocation	1335	10	1325	0.0312631	-0.0991717	0.130435	0.132413	0.370542
KOPTK1_UP	LMO2 RAG2 EnhHj	1335	22	1313	0.0118973	-0.0939252	0.105823	0.132818	0.370542
LOUCY_DN	IKZF2 SNV/Indel	1335	13	1322	-0.221835	-0.0966917	-0.125144	0.132936	0.370542
LOUCY_DN	FTO Loss	1335	10	1325	0.0986895	-0.0991717	0.197861	0.133475	0.370737
LOUCY_UP	Xp22.33 Gain	1335	6	1329	-0.233908	-0.0809666	-0.152941	0.133566	0.370737
KOPTK1_UP	NOTCH1 Intronic SNV/Indel	1335	21	1314	0.132082	-0.092862	0.224944	0.134299	0.371992
LOUCY_DN	CD99 Amplification	1335	5	1330	0.25859	-0.0988352	0.357426	0.135481	0.373703
LOUCY_DN	Xp22.33 Amplification	1335	5	1330	0.25859	-0.0988352	0.357426	0.135481	0.373703
KOPTK1_UP	ZFP36L2 Fusion	1335	7	1328	-0.230681	-0.0898087	-0.140872	0.13579	0.373775
KOPTK1_UP	ASXL1 SNV/Indel	1335	26	1309	-0.208118	-0.0864704	-0.121648	0.136614	0.374123
LOUCY_DN	USP7 Intragenic Gain	1335	6	1329	-0.255602	-0.0983846	-0.157217	0.136616	0.374123
KOPTK1_DN	LEF1 Intragenic SV	1335	7	1328	-0.189768	-0.0937949	-0.0959727	0.137084	0.374123
KOPTK1_UP	LMO2 CAPRIN1 EnhHj	1335	16	1319	0.0827396	-0.0927912	0.175531	0.137329	0.374123
LOUCY_DN	GNB1 SNV/Indel	1335	16	1319	0.0605952	-0.0991717	0.159767	0.137329	0.374123
LOUCY_UP	TLX1 Translocation	1335	12	1323	0.0243904	-0.0819742	0.106365	0.138299	0.375226
KOPTK1_DN	LMO2 Enhancer SNV/Indel	1335	131	1204	-0.0775035	-0.101008	0.0235044	0.138579	0.375226
LOUCY_DN	PTPRD Intragenic Loss	1335	6	1329	0.0746977	-0.0984948	0.173193	0.138585	0.375226
KOPTK1_DN	GNAQ Intragenic Loss	1335	6	1329	-0.237059	-0.0939407	-0.143118	0.138868	0.375226
KOPTK1_DN	LMO2 Enhancer SNV/Indel Intergenic	1335	13	1322	-0.194207	-0.0930338	-0.101173	0.139978	0.377321
LOUCY_UP	SETD1B SNV/Indel	1335	25	1310	-0.149703	-0.0804344	-0.0692683	0.140213	0.377321
KOPTK1_DN	NSD1 SNV/Indel	1335	18	1317	-0.164602	-0.093649	-0.0709529	0.141168	0.377438
LOUCY_DN	PPP4C SNV/Indel	1335	14	1321	-0.205444	-0.0963559	-0.109089	0.141342	0.377438
KOPTK1_UP	DNM2 Loss	1335	35	1300	-0.0322401	-0.0932748	0.0610346	0.141686	0.377438
KOPTK1_DN	PIK3CA SNV/Indel	1335	23	1312	-0.0690815	-0.0967175	0.027636	0.141842	0.377438
KOPTK1_DN	PHF6 Deletion	1335	25	1310	-0.162127	-0.0937949	-0.0683321	0.14191	0.377438
LOUCY_UP	16q Loss	1335	8	1327	-0.201247	-0.0809666	-0.120281	0.141967	0.377438
LOUCY_UP	MTAP Loss	1335	24	1311	-0.00834388	-0.0821574	0.0738135	0.142693	0.378608
LOUCY_DN	ZNF217 SNV/Indel	1335	8	1327	0.0107128	-0.0991717	0.109885	0.143219	0.379245
LOUCY_DN	ABL1 SNV/Indel	1335	5	1330	-0.226183	-0.097706	-0.128477	0.14421	0.381107
LOUCY_DN	14q32.2 Loss	1335	20	1315	-0.187265	-0.0950657	-0.0921994	0.145384	0.383444
KOPTK1_UP	STAG2 SNV/Indel	1335	11	1324	-0.198614	-0.0903635	-0.108251	0.14594	0.383685
LOUCY_UP	EEF2 SNV/Indel	1335	9	1326	-0.195336	-0.080708	-0.114628	0.146063	0.383685
LOUCY_UP	Xp22.33 Loss	1335	22	1313	-0.10524	-0.0792059	-0.0260342	0.146718	0.383685
LOUCY_UP	SCAF4 SNV/Indel	1335	11	1324	0.0492907	-0.0820658	0.131357	0.147251	0.383685
LOUCY_UP	MIR181A1HG Intragenic Loss	1335	25	1310	-0.148328	-0.0804344	-0.0678934	0.14739	0.383685
LOUCY_UP	6q27 Gain	1335	7	1328	-0.00517317	-0.0819095	0.0767363	0.147504	0.383685
LOUCY_UP	NKX2-1 Gain	1335	13	1322	-0.162154	-0.0810633	-0.0810904	0.147504	0.383685
KOPTK1_UP	PRKD2 SNV/Indel	1335	10	1325	-0.241828	-0.0895031	-0.152325	0.148353	0.385136
KOPTK1_UP	HOXA13 BCL11B EnhHj	1335	11	1324	-0.210323	-0.0903635	-0.11996	0.149234	0.386666
LOUCY_DN	SATB1 SNV/Indel	1335	11	1324	0.10516	-0.0988352	0.203996	0.1499	0.387545
LOUCY_UP	STAT5B SNV/Indel	1335	70	1265	-0.0729654	-0.0821574	0.00919198	0.150306	0.387545
LOUCY_DN	CDKN2A SNV/Indel	1335	52	1283	-0.142561	-0.0950657	-0.0474948	0.150601	0.387545
LOUCY_UP	IKZF1 SNV/Indel	1335	19	1316	-0.127092	-0.0798126	-0.0472794	0.151073	0.387545
KOPTK1_DN	KMT2A Loss	1335	28	1307	-0.181267	-0.0939407	-0.0873259	0.151153	0.387545
LOUCY_UP	E2F1 SNV/Indel	1335	7	1328	-0.166944	-0.080708	-0.0862363	0.151951	0.387545
LOUCY_DN	IKZF2 Loss	1335	13	1322	0.0458601	-0.10221	0.14807	0.152001	0.387545
KOPTK1_UP	RUNX1 Intragenic Gain	1335	6	1329	-0.323493	-0.0906129	-0.23288	0.152069	0.387545
LOUCY_DN	PDS5B SNV/Indel	1335	13	1322	0.102382	-0.10221	0.204592	0.152208	0.387545
LOUCY_UP	BCORL1 SNV/Indel	1335	14	1321	0.00502512	-0.0819742	0.0869993	0.153005	0.388826
KOPTK1_UP	DNMT3A SNV/Indel	1335	8	1327	-0.308199	-0.0906129	-0.217587	0.153547	0.389456
LOUCY_UP	PIK3CD SNV/Indel	1335	32	1303	-0.0306822	-0.0821574	0.0514752	0.15399	0.389834
LOUCY_UP	Xp11.3 Deletion	1335	6	1329	-0.198334	-0.08116	-0.117174	0.155129	0.391266
LOUCY_DN	KDM6A Deletion	1335	9	1326	-0.189188	-0.097706	-0.0914819	0.155429	0.391266
LOUCY_DN	KDM6A SNV/Indel	1335	41	1294	-0.1639	-0.097706	-0.0661936	0.155442	0.391266
LOUCY_DN	NRAS SNV/Indel	1335	118	1217	-0.0382577	-0.104865	0.0666077	0.155928	0.391362
LOUCY_UP	FBXW7 SNV/Indel	1335	274	1061	-0.06708	-0.08248	0.0154	0.156072	0.391362
KOPTK1_UP	JAK2 Fusion	1335	12	1323	-0.212368	-0.0901142	-0.122254	0.157669	0.394506
KOPTK1_UP	KMT2A Intragenic Loss	1335	6	1329	0.125082	-0.0926011	0.217683	0.157922	0.394506
LOUCY_UP	DMD SNV/Indel	1335	11	1324	0.0406653	-0.0819095	0.122575	0.159456	0.39759
KOPTK1_UP	LMO1 Enhancer SNV/Indel	1335	29	1306	-0.0936167	-0.0912309	-0.00238581	0.160397	0.399183
LOUCY_DN	LINC00462 Loss	1335	44	1291	-0.18762	-0.0944086	-0.0932114	0.161181	0.400383
KOPTK1_DN	PHF3 SNV/Indel	1335	5	1330	-0.185184	-0.093892	-0.0912922	0.164359	0.407513
LOUCY_DN	LEF1 Intragenic SV	1335	7	1328	-0.344287	-0.0984397	-0.245848	0.167106	0.413549
KOPTK1_DN	SCAF4 SNV/Indel	1335	11	1324	-0.0434116	-0.0958532	0.0524416	0.167525	0.413811
LOUCY_UP	IRX3 Enhancer Loss	1335	16	1319	0.0429176	-0.0821574	0.125075	0.168555	0.415106
KOPTK1_UP	17q Gain	1335	56	1279	-0.0227628	-0.0939252	0.0711625	0.168725	0.415106
KOPTK1_DN	FLNC SNV/Indel	1335	10	1325	-0.190355	-0.0939407	-0.0964145	0.16901	0.415106
KOPTK1_DN	14q Gain	1335	30	1305	-0.13572	-0.0924187	-0.0433009	0.169303	0.415106
KOPTK1_UP	8q Amplification	1335	17	1318	-0.178804	-0.0892832	-0.0895211	0.170152	0.415842
LOUCY_UP	IL7R SNV/Indel	1335	107	1228	-0.0522791	-0.0833646	0.0310854	0.170232	0.415842
KOPTK1_UP	CDKN2A SNV/Indel	1335	52	1283	-0.0666187	-0.0936167	0.026998	0.171177	0.417178
KOPTK1_DN	PHF6 Intragenic Gain	1335	9	1326	-0.219148	-0.0940378	-0.12511	0.171408	0.417178
LOUCY_DN	TLX3 TCR EnhHj	1335	13	1322	-0.166362	-0.097706	-0.0686555	0.17217	0.418262
LOUCY_UP	TAL1 Enhancer SNV/Indel Upstream	1335	64	1271	-0.0973357	-0.0792059	-0.0181298	0.174066	0.421715
LOUCY_UP	KMT2D SNV/Indel	1335	31	1304	-0.133158	-0.080708	-0.0524499	0.174228	0.421715
KOPTK1_DN	SPI1 Fusion	1335	11	1324	-0.204238	-0.0940378	-0.1102	0.176901	0.427403
KOPTK1_DN	STAG2 SNV/Indel	1335	11	1324	0.0467506	-0.095389	0.14214	0.17791	0.428876
KOPTK1_UP	BCOR SNV/Indel	1335	19	1316	-0.249825	-0.0898087	-0.160017	0.178159	0.428876
LOUCY_DN	SETD1B SNV/Indel	1335	25	1310	-0.220078	-0.097706	-0.122372	0.179264	0.430753
LOUCY_DN	2q Loss	1335	24	1311	0.0562146	-0.104402	0.160617	0.179635	0.430864
LOUCY_DN	Xp22.33 Gain	1335	6	1329	0.132192	-0.0984986	0.23069	0.180615	0.432337
KOPTK1_UP	MTOR SNV/Indel	1335	20	1315	-0.144748	-0.0895031	-0.0552445	0.180902	0.432337
LOUCY_UP	1p Loss	1335	96	1239	-0.104702	-0.0804193	-0.0242828	0.181929	0.434007
LOUCY_DN	NSD2 SNV/Indel	1335	15	1320	-0.205046	-0.0957108	-0.109335	0.183336	0.43602
KOPTK1_UP	PRB4 SNV/Indel	1335	19	1316	-0.168753	-0.0903635	-0.0783893	0.183431	0.43602
KOPTK1_DN	PRH1 Intragenic Loss	1335	6	1329	0.0369791	-0.0952325	0.132212	0.184797	0.438479
KOPTK1_DN	FBXW7 SNV/Indel	1335	274	1061	-0.0796687	-0.101863	0.0221947	0.18749	0.444073
KOPTK1_DN	MYB TCR EnhHj	1335	14	1321	-0.166167	-0.0941349	-0.0720325	0.18814	0.44463
KOPTK1_UP	7q Loss	1335	37	1298	-0.104574	-0.0912309	-0.0133436	0.188397	0.44463
LOUCY_UP	LMO2 Enhancer Gain intron 1	1335	37	1298	-0.148328	-0.0787964	-0.0695314	0.192497	0.453498
KOPTK1_UP	CCND3 Loss	1335	12	1323	0.132537	-0.0927912	0.225328	0.194073	0.456399
KOPTK1_DN	TAL1 Fusion	1335	234	1101	-0.0763523	-0.101511	0.0251584	0.195069	0.457627
LOUCY_DN	FBXO28 SNV/Indel	1335	6	1329	-0.24661	-0.0983846	-0.148225	0.195566	0.457627
LOUCY_UP	PHF6 Intragenic Amplification	1335	5	1330	0.0265459	-0.0815902	0.108136	0.195632	0.457627
KOPTK1_UP	13q Gain	1335	37	1298	-0.142979	-0.0894203	-0.0535586	0.196662	0.459226
LOUCY_UP	MYB TCR EnhHj	1335	14	1321	-0.210116	-0.0809666	-0.129149	0.198883	0.463594
LOUCY_DN	SMARCA4 SNV/Indel	1335	21	1314	-0.19427	-0.0947372	-0.0995332	0.199948	0.465256
KOPTK1_DN	CDKN1B SNV/Indel	1335	30	1305	-0.163427	-0.093649	-0.0697775	0.201527	0.467262
LOUCY_UP	CCND3 TSS Loss	1335	27	1308	-0.127172	-0.0806929	-0.0464791	0.201718	0.467262
LOUCY_DN	Xp11.3 Deletion	1335	6	1329	-0.180443	-0.0983846	-0.0820589	0.201869	0.467262
LOUCY_UP	RPL5 SNV/Indel	1335	21	1314	-0.0323178	-0.0820658	0.049748	0.202765	0.468519
KOPTK1_UP	PIK3R1 SNV/Indel	1335	57	1278	-0.00746687	-0.0950231	0.0875562	0.203242	0.468803
LOUCY_UP	MTAP Deletion	1335	12	1323	-0.18213	-0.0809666	-0.101163	0.204338	0.470081
KOPTK1_UP	PTPN2 Fusion	1335	6	1329	0.213667	-0.0926011	0.306268	0.204506	0.470081
LOUCY_DN	DMD SNV/Indel	1335	11	1324	-0.0819883	-0.0984967	0.0165084	0.206239	0.473243
KOPTK1_DN	LMO2 Intergenic Loss	1335	44	1291	-0.0258453	-0.0984411	0.0725957	0.206973	0.474104
KOPTK1_UP	PTPN11 SNV/Indel	1335	16	1319	-0.20245	-0.0895031	-0.112947	0.209291	0.478586
KOPTK1_UP	ABL1 Fusion	1335	14	1321	0.0179736	-0.0927912	0.110765	0.211338	0.482434
LOUCY_DN	CREBBP SNV/Indel	1335	28	1307	-0.193982	-0.0950657	-0.0989167	0.213047	0.485499
KOPTK1_DN	RUNX1 Loss	1335	9	1326	-0.0137873	-0.095389	0.0816017	0.214915	0.488025
LOUCY_DN	11q Loss	1335	54	1281	-0.00874139	-0.104493	0.0957519	0.215465	0.488025
LOUCY_UP	KDM6A SNV/Indel	1335	41	1294	-0.109322	-0.0804344	-0.0288878	0.215608	0.488025
LOUCY_UP	CCND3 SNV/Indel	1335	79	1256	-0.113494	-0.080708	-0.032786	0.21563	0.488025
KOPTK1_UP	HOXA9 TCR EnhHj	1335	24	1311	-0.0246796	-0.0929328	0.0682532	0.218218	0.493038
KOPTK1_DN	CELSR1 SNV/Indel	1335	11	1324	-0.219148	-0.0940378	-0.12511	0.219209	0.494434
KOPTK1_DN	ASXL2 SNV/Indel	1335	19	1316	-0.148379	-0.0937949	-0.0545843	0.220659	0.495433
LOUCY_UP	AKT1 SNV/Indel	1335	25	1310	-0.119809	-0.0804344	-0.0393749	0.2207	0.495433
KOPTK1_UP	8q Gain	1335	73	1262	-0.142979	-0.0860741	-0.0569048	0.220775	0.495433
LOUCY_UP	LMO2 Enhancer SNV/Indel Intergenic	1335	13	1322	-0.176011	-0.080708	-0.0953027	0.223031	0.498667
LOUCY_UP	GNAQ Intragenic Loss	1335	6	1329	-0.151567	-0.0809666	-0.0706004	0.223272	0.498667
LOUCY_UP	LMO2 CAPRIN1 EnhHj	1335	16	1319	-0.158234	-0.0809666	-0.077267	0.223346	0.498667
KOPTK1_DN	6q Gain	1335	19	1316	-0.204058	-0.0937949	-0.110263	0.223838	0.498924
LOUCY_DN	LMO2 Translocation	1335	14	1321	0.0433064	-0.0984986	0.141805	0.224613	0.499811
LOUCY_DN	RUNX1 Enhancer Loss	1335	14	1321	-0.160042	-0.0963559	-0.0636862	0.225946	0.501934
LOUCY_DN	PTEN Translocation	1335	7	1328	0.0164584	-0.0988352	0.115294	0.228727	0.507261
KOPTK1_DN	MLLT3 Loss	1335	8	1327	-0.187483	-0.0941349	-0.0933478	0.229458	0.508031
KOPTK1_DN	Xp Loss	1335	10	1325	-0.193163	-0.0939407	-0.0992226	0.230132	0.508673
LOUCY_UP	GNB1 SNV/Indel	1335	16	1319	-0.160864	-0.0809666	-0.0798975	0.231129	0.509508
LOUCY_DN	TAL1 Enhancer SNV/Indel Intron	1335	34	1301	-0.188123	-0.0937024	-0.0944207	0.23128	0.509508
KOPTK1_DN	ITPR2 SNV/Indel	1335	14	1321	-0.0205042	-0.096161	0.0756568	0.232695	0.511774
KOPTK1_UP	ERG SNV/Indel	1335	16	1319	-0.215609	-0.0901142	-0.125494	0.233169	0.511965
KOPTK1_DN	TAL1 Intergenic Inversion	1335	5	1330	-0.144927	-0.0937949	-0.0511324	0.233786	0.512472
LOUCY_UP	MYC Gain	1335	64	1271	-0.0898329	-0.0813355	-0.0084974	0.234523	0.512606
LOUCY_DN	HOXA9 TCR EnhHj	1335	24	1311	-0.156067	-0.0944086	-0.0616588	0.234622	0.512606
KOPTK1_DN	RB1 Intragenic SV	1335	17	1318	-0.226302	-0.0940378	-0.132264	0.236544	0.515954
KOPTK1_UP	JAK1 SNV/Indel	1335	53	1282	-0.134742	-0.0879743	-0.0467674	0.237706	0.517635
KOPTK1_UP	HOXA13 Intergenic Loss	1335	8	1327	-0.161779	-0.0901142	-0.0716648	0.239594	0.520892
LOUCY_UP	HOXA9 TCR EnhHj	1335	24	1311	-0.0189768	-0.0818448	0.062868	0.24035	0.521532
LOUCY_UP	HUWE1 SNV/Indel	1335	6	1329	0.00585013	-0.0821574	0.0880076	0.240677	0.521532
LOUCY_UP	9q Loss	1335	46	1289	-0.043317	-0.0826506	0.0393336	0.241313	0.522056
KOPTK1_UP	TLX3 Gain	1335	14	1321	-0.175075	-0.0906129	-0.0844626	0.242382	0.522941
KOPTK1_UP	NOL4L SNV/Indel	1335	10	1325	0.0160971	-0.0926011	0.108698	0.242512	0.522941
LOUCY_UP	21q Gain	1335	15	1320	-0.156231	-0.0810633	-0.0751682	0.242985	0.523109
KOPTK1_UP	6q27 Gain	1335	7	1328	-0.318105	-0.0898087	-0.228297	0.245489	0.527641
LOUCY_DN	LMO1 Enhancer SNV/Indel	1335	29	1306	-0.0519113	-0.104299	0.052388	0.246942	0.529445
KOPTK1_UP	PTPN2 Deletion	1335	22	1313	0.0227336	-0.0927912	0.115525	0.247128	0.529445
LOUCY_UP	CDKN2A Translocation	1335	7	1328	-0.00323343	-0.0819095	0.0786761	0.248297	0.531091
KOPTK1_UP	NKX2-1 Intergenic Loss	1335	16	1319	-0.0236769	-0.0936167	0.0699399	0.25264	0.539509
KOPTK1_DN	SETD2 SNV/Indel	1335	32	1303	-0.0262432	-0.097274	0.0710308	0.253071	0.539559
LOUCY_UP	BCL11B Translocation	1335	10	1325	-0.179692	-0.0809666	-0.0987251	0.253979	0.540624
KOPTK1_UP	BCL11B Translocation	1335	10	1325	-0.178463	-0.0901142	-0.0883487	0.255697	0.542822
LOUCY_DN	NF1 SNV/Indel	1335	14	1321	-0.0104148	-0.0991717	0.088757	0.255831	0.542822
KOPTK1_DN	USP7 Intergenic Loss	1335	6	1329	-0.187017	-0.0941349	-0.0928819	0.257228	0.543475
KOPTK1_UP	PTEN SNV/Indel	1335	184	1151	-0.080496	-0.0929328	0.0124368	0.257396	0.543475
LOUCY_UP	USP7 SNV/Indel	1335	143	1192	-0.075855	-0.0820658	0.00621078	0.257812	0.543475
LOUCY_UP	ERG SNV/Indel	1335	16	1319	-0.0359372	-0.0818448	0.0459076	0.257818	0.543475
LOUCY_DN	NOTCH1 Intragenic Loss	1335	37	1298	-0.0360301	-0.10463	0.0685999	0.258192	0.543475
LOUCY_DN	NKX2-1 NFKBIA EnhHj	1335	7	1328	-0.237318	-0.097706	-0.139612	0.26017	0.54677
KOPTK1_DN	ANKRD11 SNV/Indel	1335	7	1328	-0.219148	-0.0946683	-0.12448	0.260586	0.546777
KOPTK1_DN	TCF7 TSS Loss	1335	25	1310	-0.142453	-0.0937949	-0.048658	0.262743	0.55024
LOUCY_UP	FBXO28 SNV/Indel	1335	6	1329	0.0126112	-0.0818448	0.094456	0.263068	0.55024
KOPTK1_UP	17p Loss	1335	23	1312	-0.00201283	-0.092862	0.0908492	0.26913	0.561225
LOUCY_UP	8p12 Gain	1335	62	1273	-0.0796016	-0.0818448	0.00224319	0.269168	0.561225
KOPTK1_UP	SCAF4 SNV/Indel	1335	11	1324	-0.241724	-0.0898087	-0.151915	0.270376	0.562858
LOUCY_DN	EEF2 SNV/Indel	1335	9	1326	-0.210012	-0.0973702	-0.112642	0.271498	0.564307
LOUCY_DN	CDKN2A Translocation	1335	7	1328	-0.178502	-0.097706	-0.0807962	0.27286	0.565655
LOUCY_DN	14q Gain	1335	30	1305	-0.192677	-0.0963559	-0.096321	0.27322	0.565655
LOUCY_UP	8q Gain	1335	73	1262	-0.0627347	-0.0820658	0.0193311	0.273428	0.565655
KOPTK1_UP	IKZF1 SNV/Indel	1335	19	1316	-0.0146309	-0.0926961	0.0780653	0.274429	0.566839
LOUCY_DN	CD99 Gain	1335	5	1330	0.0159103	-0.0988352	0.114746	0.275911	0.569012
LOUCY_DN	MTOR SNV/Indel	1335	20	1315	-0.0462165	-0.0984986	0.0522822	0.276916	0.570196
KOPTK1_DN	NRAS SNV/Indel	1335	118	1217	-0.0863001	-0.0952325	0.00893247	0.277577	0.570502
KOPTK1_DN	5p Gain	1335	18	1317	-0.159326	-0.093649	-0.0656772	0.277969	0.570502
LOUCY_DN	DNMT3A SNV/Indel	1335	8	1327	0.00158775	-0.0991717	0.100759	0.278357	0.570502
LOUCY_DN	16q22.1 Loss	1335	72	1263	-0.154221	-0.0935078	-0.0607133	0.278871	0.570673
LOUCY_UP	NF1 SNV/Indel	1335	14	1321	-0.0498308	-0.0821574	0.0323266	0.280519	0.57316
LOUCY_DN	MYC TCR EnhHj	1335	12	1323	-0.170737	-0.0983846	-0.0723527	0.282272	0.575853
KOPTK1_DN	8q Amplification	1335	17	1318	-0.0955455	-0.0946683	-0.000877133	0.283898	0.576439
KOPTK1_UP	7p Loss	1335	10	1325	-0.20881	-0.0906129	-0.118197	0.28391	0.576439
LOUCY_UP	LMO1 TCR EnhHj	1335	20	1315	-0.13283	-0.0809666	-0.0518636	0.284735	0.576439
LOUCY_UP	PHIP SNV/Indel	1335	20	1315	-0.048316	-0.0819742	0.0336582	0.284735	0.576439
LOUCY_UP	KDM6A Deletion	1335	9	1326	-0.103086	-0.0810633	-0.0220227	0.285346	0.576439
LOUCY_UP	MYB Amplification	1335	31	1304	-0.137507	-0.0810633	-0.0564433	0.285352	0.576439
LOUCY_UP	PTPN11 SNV/Indel	1335	16	1319	-0.0928309	-0.08116	-0.0116709	0.285687	0.576439
KOPTK1_UP	ZMIZ1 SNV/Indel	1335	7	1328	-0.227434	-0.0903635	-0.13707	0.286411	0.576439
KOPTK1_DN	PTEN Deletion	1335	40	1295	-0.0761516	-0.0977072	0.0215557	0.286512	0.576439
KOPTK1_UP	XPO1 SNV/Indel	1335	9	1326	-0.216099	-0.0912309	-0.124868	0.286913	0.576439
KOPTK1_DN	ARID1A SNV/Indel	1335	14	1321	0.0149834	-0.0952325	0.110216	0.288358	0.578463
LOUCY_UP	UTY SNV/Indel	1335	9	1326	-0.22047	-0.0810633	-0.139407	0.290462	0.581072
LOUCY_UP	DDX39B SNV/Indel	1335	9	1326	0.0159566	-0.0815902	0.0975467	0.291254	0.581072
LOUCY_DN	AKT1 SNV/Indel	1335	25	1310	-0.152949	-0.0957108	-0.0572382	0.291669	0.581072
KOPTK1_DN	BCL11B Translocation	1335	10	1325	-0.14133	-0.0952018	-0.0461278	0.291751	0.581072
LOUCY_UP	10p Gain	1335	34	1301	-0.0888714	-0.0813355	-0.00753582	0.291987	0.581072
KOPTK1_UP	WT1 Loss	1335	29	1306	-0.0387628	-0.092862	0.0540993	0.292291	0.581072
KOPTK1_UP	PPP4C SNV/Indel	1335	14	1321	0.0166487	-0.0926011	0.10925	0.292811	0.581233
KOPTK1_UP	IKZF2 SNV/Indel	1335	13	1322	-0.200591	-0.0903635	-0.110228	0.294354	0.583419
KOPTK1_DN	ERG SNV/Indel	1335	16	1319	-0.0195335	-0.096161	0.0766275	0.295514	0.584757
LOUCY_DN	CTCF SNV/Indel	1335	58	1277	-0.140004	-0.0950657	-0.0449386	0.295912	0.584757
KOPTK1_UP	KMT2C SNV/Indel	1335	20	1315	-0.117847	-0.0906129	-0.0272344	0.296742	0.585099
KOPTK1_UP	MBNL1 Intergenic Loss	1335	15	1320	0.0556157	-0.092862	0.148478	0.296969	0.585099
KOPTK1_DN	8q Gain	1335	73	1262	-0.102595	-0.093892	-0.00870286	0.297646	0.585562
LOUCY_DN	NSD1 SNV/Indel	1335	18	1317	-0.191995	-0.0970275	-0.0949672	0.298359	0.586093
KOPTK1_DN	NKX2-1 Chromothripsis	1335	13	1322	-0.11946	-0.0940378	-0.0254226	0.300386	0.586167
LOUCY_UP	CDKN1B SNV/Indel	1335	30	1305	-0.120603	-0.0804193	-0.0401841	0.300517	0.586167
KOPTK1_DN	PRB4 SNV/Indel	1335	19	1316	-0.170934	-0.0940378	-0.0768963	0.30077	0.586167
KOPTK1_UP	2q Loss	1335	24	1311	-0.178794	-0.0901142	-0.0886796	0.301077	0.586167
KOPTK1_UP	HOXA13 MIR181A1HG EnhHj	1335	6	1329	-0.18671	-0.0901142	-0.0965959	0.301509	0.586167
LOUCY_DN	WT1 Intragenic Loss	1335	5	1330	-0.0320886	-0.0984967	0.0664081	0.301789	0.586167
LOUCY_DN	LMO2 Intergenic Loss	1335	44	1291	-0.204427	-0.0944086	-0.110018	0.301842	0.586167
LOUCY_DN	WT1 Loss	1335	29	1306	-0.167647	-0.0966917	-0.0709557	0.302222	0.586167
KOPTK1_UP	5p Gain	1335	18	1317	-0.16218	-0.0901142	-0.0720663	0.30238	0.586167
LOUCY_UP	RBMX SNV/Indel	1335	15	1320	-0.103944	-0.0812478	-0.0226964	0.303568	0.587608
KOPTK1_UP	PKHD1 SNV/Indel	1335	13	1322	-0.193842	-0.0903635	-0.103479	0.306158	0.591757
LOUCY_DN	GNAQ Intragenic Loss	1335	6	1329	0.107132	-0.0991717	0.206303	0.307507	0.593498
KOPTK1_UP	2q37.3 Loss	1335	11	1324	-0.223261	-0.0903635	-0.132897	0.308225	0.593583
LOUCY_UP	12p Deletion	1335	11	1324	-0.0551198	-0.0820658	0.026946	0.308598	0.593583
KOPTK1_UP	WAC Intragenic Loss	1335	7	1328	-0.0125727	-0.0926961	0.0801235	0.30921	0.593583
LOUCY_UP	HOXA13 BCL11B EnhHj	1335	11	1324	-0.143105	-0.0812478	-0.0618568	0.309345	0.593583
LOUCY_DN	PHF3 SNV/Indel	1335	5	1330	-0.197565	-0.097706	-0.0998593	0.310578	0.594779
KOPTK1_UP	HIVEP2 SNV/Indel	1335	10	1325	-0.0546947	-0.0926011	0.0379064	0.311003	0.594779
LOUCY_UP	RUNX1 SNV/Indel	1335	55	1280	-0.08116	-0.0815902	0.000430159	0.311489	0.594779
KOPTK1_DN	IRX3 Enhancer Loss	1335	16	1319	-0.134939	-0.0941349	-0.040804	0.311765	0.594779
KOPTK1_DN	LMO2 Loss	1335	9	1326	-0.257403	-0.0946683	-0.162734	0.31237	0.595076
KOPTK1_UP	LMO1 TCR EnhHj	1335	20	1315	-0.00818108	-0.0929328	0.0847517	0.316367	0.599781
KOPTK1_DN	RUNX1 SNV/Indel	1335	55	1280	-0.0646551	-0.0983073	0.0336522	0.31664	0.599781
KOPTK1_DN	CD99 Intragenic Gain	1335	6	1329	-0.193429	-0.0939407	-0.0994885	0.316652	0.599781
LOUCY_UP	TET3 SNV/Indel	1335	6	1329	0.0541477	-0.0818448	0.135992	0.316652	0.599781
LOUCY_UP	14q Gain	1335	30	1305	-0.111038	-0.0804494	-0.0305882	0.318994	0.603354
KOPTK1_UP	ADGRE2 SNV/Indel	1335	12	1323	-0.180848	-0.0895031	-0.0913445	0.319494	0.603437
KOPTK1_DN	IKZF1 Intragenic Loss	1335	8	1327	-0.125432	-0.0941349	-0.0312974	0.321629	0.605617
KOPTK1_DN	VCP SNV/Indel	1335	10	1325	-0.158108	-0.0939407	-0.0641678	0.321739	0.605617
LOUCY_DN	LMO2 Enhancer SNV/Indel	1335	131	1204	-0.106676	-0.097706	-0.00897016	0.322297	0.605617
LOUCY_DN	TAL1 Enhancer SNV/Indel Upstream	1335	64	1271	-0.0396897	-0.104493	0.0648035	0.32295	0.605617
LOUCY_DN	RPL22 SNV/Indel	1335	41	1294	-0.168637	-0.0957108	-0.0729265	0.323294	0.605617
KOPTK1_DN	CUL1 SNV/Indel	1335	15	1320	-0.173437	-0.0940378	-0.0793995	0.324608	0.605617
LOUCY_UP	UHRF1 SNV/Indel	1335	7	1328	-0.128531	-0.080708	-0.0478227	0.324898	0.605617
KOPTK1_UP	VCP SNV/Indel	1335	10	1325	0.0315406	-0.0926011	0.124142	0.324966	0.605617
KOPTK1_UP	MYC TCR EnhHj	1335	12	1323	-0.145352	-0.0901142	-0.0552374	0.325749	0.605617
KOPTK1_UP	EEF2 SNV/Indel	1335	9	1326	0.0809528	-0.092862	0.173815	0.325854	0.605617
KOPTK1_UP	SMARCA4 Loss	1335	29	1306	-0.041216	-0.092862	0.0516461	0.326336	0.605617
KOPTK1_DN	12p Deletion	1335	11	1324	-0.170192	-0.0940378	-0.0761543	0.326465	0.605617
KOPTK1_DN	PRLR Intergenic Loss	1335	8	1327	-0.114512	-0.0941349	-0.0203771	0.326594	0.605617
LOUCY_UP	SI SNV/Indel	1335	12	1323	-0.111107	-0.0809666	-0.0301403	0.327233	0.605952
LOUCY_UP	ESX1 SNV/Indel	1335	7	1328	-0.204127	-0.0810633	-0.123064	0.329265	0.606514
KOPTK1_UP	Xp Loss	1335	10	1325	-0.0206742	-0.0929328	0.0722586	0.329438	0.606514
KOPTK1_DN	FBXW7 Loss	1335	20	1315	-0.197929	-0.0939407	-0.103988	0.329526	0.606514
KOPTK1_DN	DMD SNV/Indel	1335	11	1324	-0.0393027	-0.095389	0.0560863	0.330352	0.606514
KOPTK1_UP	DNM2 Intragenic Gain	1335	9	1326	-0.214955	-0.0903635	-0.124591	0.330575	0.606514
LOUCY_UP	PTPN2 Deletion	1335	22	1313	-0.0506129	-0.0821574	0.0315445	0.330663	0.606514
KOPTK1_UP	PTPRC SNV/Indel	1335	11	1324	-0.0779403	-0.092225	0.0142847	0.330742	0.606514
LOUCY_DN	MBNL1 Intergenic Loss	1335	15	1320	0.0251617	-0.0984967	0.123658	0.331268	0.606638
LOUCY_DN	Xp11.3 Loss	1335	15	1320	-0.217733	-0.0966917	-0.121041	0.333957	0.610717
KOPTK1_DN	19q Gain	1335	9	1326	-0.0231195	-0.095389	0.0722695	0.33534	0.6124
LOUCY_UP	HBS1L Gain	1335	38	1297	-0.0797932	-0.0813355	0.00154237	0.33647	0.613096
KOPTK1_UP	RUNX1 Loss	1335	9	1326	-0.177373	-0.0903635	-0.0870096	0.336647	0.613096
LOUCY_UP	TCR-R TCR EnhHj	1335	8	1327	-0.15862	-0.08116	-0.0774599	0.337598	0.613984
KOPTK1_UP	NXF1 SNV/Indel	1335	6	1329	-0.0284258	-0.0918489	0.0634231	0.339211	0.615731
KOPTK1_DN	LCK SNV/Indel	1335	11	1324	-0.027006	-0.095389	0.068383	0.339802	0.615731
KOPTK1_DN	6q27 Gain	1335	7	1328	-0.0849313	-0.0952171	0.0102859	0.340099	0.615731
LOUCY_UP	FLT3 SNV/Indel	1335	44	1291	-0.120501	-0.0783868	-0.042114	0.340811	0.615731
KOPTK1_UP	RB1 Loss	1335	76	1259	-0.103727	-0.0895031	-0.0142235	0.340895	0.615731
KOPTK1_DN	KDM6A SNV/Indel	1335	41	1294	-0.145562	-0.0930338	-0.0525286	0.341349	0.615731
KOPTK1_DN	PKHD1 SNV/Indel	1335	13	1322	0.011151	-0.0952171	0.106368	0.346015	0.623297
LOUCY_UP	ETV6 Translocation	1335	7	1328	-0.145995	-0.0812478	-0.0647471	0.346607	0.623515
LOUCY_DN	VCP SNV/Indel	1335	10	1325	0.0316847	-0.0984986	0.130183	0.348567	0.62619
LOUCY_DN	NUP214 Fusion	1335	54	1281	-0.0845221	-0.0991717	0.0146496	0.35095	0.629618
LOUCY_DN	PHF6 Intragenic Amplification	1335	5	1330	-0.262344	-0.097706	-0.164638	0.352199	0.631004
LOUCY_UP	FAM47A SNV/Indel	1335	10	1325	-0.160269	-0.0809666	-0.0793027	0.353243	0.632019
KOPTK1_UP	GNB1 SNV/Indel	1335	16	1319	-0.106579	-0.0901142	-0.0164647	0.353736	0.632046
LOUCY_DN	SON SNV/Indel	1335	8	1327	-0.249425	-0.0970275	-0.152397	0.355503	0.634348
LOUCY_UP	8p Gain	1335	63	1272	-0.0782366	-0.0819095	0.00367291	0.357833	0.635766
KOPTK1_UP	BAHCC1 SNV/Indel	1335	8	1327	-0.155596	-0.0906129	-0.0649826	0.357903	0.635766
KOPTK1_UP	Xp22.33 Loss	1335	22	1313	-0.0206742	-0.0936167	0.0729425	0.357966	0.635766
KOPTK1_UP	KNL1 SNV/Indel	1335	8	1327	-0.228914	-0.0918489	-0.137065	0.358384	0.635766
KOPTK1_DN	IKZF1 SNV/Indel	1335	19	1316	-0.128894	-0.0937949	-0.0350987	0.359294	0.635766
LOUCY_UP	LMO2 TCR EnhHj	1335	88	1247	-0.0867768	-0.0809666	-0.0058102	0.359399	0.635766
KOPTK1_UP	ZNF217 SNV/Indel	1335	8	1327	-0.151134	-0.0918489	-0.0592851	0.360313	0.635766
LOUCY_DN	SI SNV/Indel	1335	12	1323	-0.184037	-0.0983846	-0.0856523	0.360578	0.635766
KOPTK1_DN	CREBBP SNV/Indel	1335	28	1307	-0.172463	-0.093649	-0.0788142	0.360824	0.635766
LOUCY_UP	14q Arm/Chr/broad CNV	1335	6	1329	-0.169927	-0.0809666	-0.0889604	0.361099	0.635766
LOUCY_DN	13q14.2 Loss	1335	38	1297	-0.0370202	-0.0984986	0.0614784	0.361956	0.636062
KOPTK1_DN	RANBP17 Gain	1335	11	1324	-0.158341	-0.0940378	-0.0643036	0.362931	0.636062
LOUCY_UP	USP9X SNV/Indel	1335	40	1295	-0.11023	-0.0804494	-0.0297809	0.363446	0.636062
KOPTK1_UP	TLX1 Intergenic Loss	1335	14	1321	0.0564703	-0.0927912	0.149262	0.36366	0.636062
KOPTK1_DN	TAL2 TCR EnhHj	1335	18	1317	-0.160742	-0.0924187	-0.0683231	0.36408	0.636062
KOPTK1_UP	AKT1 SNV/Indel	1335	25	1310	-0.0386721	-0.092862	0.0541899	0.364244	0.636062
LOUCY_DN	STAT5B SNV/Indel	1335	70	1265	-0.143068	-0.0970275	-0.0460401	0.364631	0.636062
KOPTK1_DN	EP300 SNV/Indel	1335	20	1315	-0.155626	-0.0941349	-0.0614907	0.365806	0.637272
LOUCY_UP	ETV6 Intragenic Loss	1335	10	1325	-0.029144	-0.0813355	0.0521915	0.367073	0.638562
LOUCY_DN	HIVEP2 SNV/Indel	1335	10	1325	-0.0590378	-0.0984986	0.0394608	0.367511	0.638562
LOUCY_DN	MYB Gain	1335	116	1219	-0.0712237	-0.104196	0.0329723	0.369123	0.640522
KOPTK1_DN	LEF1 Deletion	1335	30	1305	-0.164968	-0.093649	-0.0713188	0.370029	0.641254
KOPTK1_DN	HIVEP2 SNV/Indel	1335	10	1325	-0.167544	-0.0939407	-0.0736029	0.370583	0.641374
LOUCY_UP	14q Loss	1335	5	1330	0.0822307	-0.0819095	0.16414	0.371781	0.642609
KOPTK1_UP	KRAS SNV/Indel	1335	59	1276	-0.105096	-0.0912309	-0.0138649	0.373121	0.64358
KOPTK1_UP	CELSR1 SNV/Indel	1335	11	1324	-0.0443097	-0.0926961	0.0483864	0.373801	0.64358
LOUCY_UP	11p Gain	1335	11	1324	-0.125793	-0.0812478	-0.0445448	0.373801	0.64358
KOPTK1_UP	LMO2 Translocation	1335	14	1321	-0.0448818	-0.0926011	0.0477192	0.375182	0.645118
KOPTK1_UP	SON SNV/Indel	1335	8	1327	0.0300803	-0.0926011	0.122681	0.375976	0.645645
KOPTK1_DN	MGA SNV/Indel	1335	28	1307	-0.0649698	-0.096161	0.0311912	0.377193	0.645786
KOPTK1_DN	PRKD2 SNV/Indel	1335	10	1325	0.0117348	-0.0955455	0.10728	0.377219	0.645786
KOPTK1_DN	17p Loss	1335	23	1312	-0.142131	-0.0946683	-0.0474629	0.377522	0.645786
LOUCY_DN	ASXL2 SNV/Indel	1335	19	1316	-0.0320886	-0.0996979	0.0676092	0.379428	0.64821
KOPTK1_UP	TAL2 TCR EnhHj	1335	18	1317	0.000166576	-0.0927912	0.0929578	0.382583	0.651616
KOPTK1_UP	9q Gain	1335	56	1279	-0.0488293	-0.0939252	0.0450959	0.38261	0.651616
KOPTK1_UP	19q Gain	1335	9	1326	-0.191772	-0.0912309	-0.100541	0.383033	0.651616
KOPTK1_DN	Xp11.3 Loss	1335	15	1320	-0.178189	-0.0940378	-0.0841512	0.383641	0.651616
KOPTK1_DN	13q Gain	1335	37	1298	-0.10553	-0.0940378	-0.011492	0.383883	0.651616
LOUCY_UP	TAL1 Enhancer Gain Downstream I	1335	26	1309	-0.103744	-0.0809666	-0.0227771	0.386554	0.65531
KOPTK1_UP	CD99 Gain	1335	5	1330	-0.305928	-0.0912309	-0.214697	0.388179	0.657223
KOPTK1_UP	LEF1 Intragenic SV	1335	7	1328	-0.143606	-0.0912309	-0.0523755	0.391092	0.660368
KOPTK1_UP	RAC2 SNV/Indel	1335	13	1322	-0.0741622	-0.092225	0.0180628	0.391422	0.660368
KOPTK1_DN	BCORL1 SNV/Indel	1335	14	1321	-0.023235	-0.0952325	0.0719976	0.391532	0.660368
LOUCY_DN	CSMD3 SNV/Indel	1335	29	1306	-0.123227	-0.0966917	-0.0265356	0.392334	0.660879
KOPTK1_UP	CREBBP SNV/Indel	1335	28	1307	-0.0832935	-0.0926011	0.00930759	0.394562	0.663787
KOPTK1_DN	NSD2 SNV/Indel	1335	15	1320	-0.114592	-0.0937949	-0.020797	0.396267	0.664395
KOPTK1_UP	18p Loss	1335	5	1330	-0.340953	-0.0912309	-0.249722	0.39654	0.664395
LOUCY_DN	FLNC SNV/Indel	1335	10	1325	0.000846288	-0.0984986	0.0993449	0.397103	0.664395
KOPTK1_DN	PTPRC Loss	1335	5	1330	0.104268	-0.095389	0.199657	0.397188	0.664395
KOPTK1_DN	CDKN2A Loss	1335	551	784	-0.114479	-0.0864768	-0.028002	0.397433	0.664395
KOPTK1_UP	PTEN Deletion	1335	40	1295	-0.163916	-0.0895031	-0.0744124	0.398051	0.664476
KOPTK1_UP	PTPN2 SNV/Indel	1335	5	1330	-0.259375	-0.0903635	-0.169011	0.398485	0.664476
LOUCY_DN	PSIP1 SNV/Indel	1335	11	1324	-0.0705668	-0.0984967	0.0279299	0.402728	0.669915
KOPTK1_DN	KDM6A Loss	1335	17	1318	-0.158341	-0.0940378	-0.0643036	0.402758	0.669915
LOUCY_DN	8p Gain	1335	63	1272	-0.143088	-0.097706	-0.0453824	0.403453	0.670228
KOPTK1_UP	9q Loss	1335	46	1289	-0.123685	-0.0901142	-0.0335706	0.405447	0.672697
KOPTK1_UP	PHF6 Loss	1335	31	1304	-0.0393356	-0.0932748	0.0539392	0.406086	0.672914
LOUCY_UP	HOXA13 Translocation	1335	16	1319	-0.062115	-0.0821574	0.0200425	0.407924	0.67451
LOUCY_DN	ABL1 Fusion	1335	14	1321	0.0172533	-0.0984986	0.115752	0.409099	0.67451
KOPTK1_DN	FBXO28 SNV/Indel	1335	6	1329	-0.166592	-0.0939407	-0.0726511	0.409268	0.67451
KOPTK1_DN	CD99 Gain	1335	5	1330	-0.179928	-0.0946683	-0.0852596	0.409614	0.67451
LOUCY_UP	ARID1A SNV/Indel	1335	14	1321	-0.0625398	-0.0818448	0.019305	0.40989	0.67451
LOUCY_DN	BTRC Translocation	1335	8	1327	-0.20923	-0.0983846	-0.110846	0.410106	0.67451
KOPTK1_DN	ETV6 Fusion	1335	16	1319	-0.0567344	-0.096161	0.0394266	0.410887	0.674956
KOPTK1_UP	21q Gain	1335	15	1320	-0.0237402	-0.0926961	0.0689559	0.414128	0.678732
KOPTK1_DN	PTEN SNV/Indel	1335	184	1151	-0.0770137	-0.0996856	0.0226719	0.414361	0.678732
KOPTK1_UP	1p Loss	1335	96	1239	-0.105764	-0.0906129	-0.0151512	0.415119	0.678732
KOPTK1_UP	8p Gain	1335	63	1272	-0.111341	-0.0879743	-0.0233664	0.415236	0.678732
LOUCY_UP	MYC Intergenic Loss	1335	23	1312	-0.102424	-0.080708	-0.0217163	0.416113	0.679068
KOPTK1_UP	WT1 Intragenic Loss	1335	5	1330	-0.131557	-0.0912309	-0.0403265	0.416913	0.679068
LOUCY_UP	Xp Loss	1335	10	1325	-0.12111	-0.08116	-0.0399497	0.417608	0.679068
LOUCY_UP	KMT2A Intragenic Loss	1335	6	1329	-0.02065	-0.0818448	0.0611948	0.417754	0.679068
LOUCY_UP	JAK1 SNV/Indel	1335	53	1282	-0.0445417	-0.0823187	0.037777	0.418006	0.679068
KOPTK1_DN	KMT2C SNV/Indel	1335	20	1315	-0.150793	-0.0941349	-0.0566577	0.418794	0.679513
LOUCY_UP	18p Loss	1335	5	1330	-0.0246117	-0.0815902	0.0569784	0.419586	0.679574
LOUCY_UP	KNL1 SNV/Indel	1335	8	1327	-0.143742	-0.08116	-0.062582	0.42011	0.679574
KOPTK1_DN	TAL1 Enhancer Gain Downstream I	1335	26	1309	-0.0166054	-0.0955455	0.0789401	0.420371	0.679574
LOUCY_DN	KRAS SNV/Indel	1335	59	1276	-0.0747048	-0.0984967	0.023792	0.421031	0.67981
KOPTK1_DN	KMT2B SNV/Indel	1335	7	1328	-0.0220086	-0.0952171	0.0732086	0.421642	0.679968
LOUCY_UP	14q32.2 Loss	1335	20	1315	-0.050312	-0.0819742	0.0316622	0.423517	0.681125
LOUCY_UP	17q Amplification	1335	6	1329	0.0414642	-0.0818448	0.123309	0.423879	0.681125
KOPTK1_UP	MYC Gain	1335	64	1271	-0.106721	-0.0893376	-0.0173839	0.423902	0.681125
LOUCY_UP	MTOR SNV/Indel	1335	20	1315	-0.105036	-0.0809666	-0.0240697	0.424533	0.681311
KOPTK1_DN	CSMD3 SNV/Indel	1335	29	1306	-0.155817	-0.0920004	-0.063817	0.426044	0.682288
KOPTK1_DN	ETV6 Intragenic Loss	1335	10	1325	-0.0114204	-0.0955455	0.0841251	0.426172	0.682288
LOUCY_UP	12p Loss	1335	121	1214	-0.0569603	-0.0838277	0.0268674	0.428126	0.684588
KOPTK1_UP	CNOT3 SNV/Indel	1335	43	1292	-0.12416	-0.0894203	-0.0347395	0.428645	0.684592
KOPTK1_DN	9q34.3 Gain	1335	44	1291	0.00233203	-0.0952325	0.0975646	0.429339	0.684616
KOPTK1_DN	GNB1 SNV/Indel	1335	16	1319	-0.139189	-0.0941349	-0.045054	0.429695	0.684616
KOPTK1_UP	SETD2 SNV/Indel	1335	32	1303	-0.132287	-0.0895031	-0.0427837	0.431049	0.685948
LOUCY_DN	14q Arm/Chr/broad CNV	1335	6	1329	-0.111888	-0.0984948	-0.0133927	0.432541	0.687496
LOUCY_DN	1p Loss	1335	96	1239	-0.0764842	-0.0991717	0.0226875	0.434248	0.688725
LOUCY_UP	RAD21 SNV/Indel	1335	10	1325	0.00900134	-0.0819742	0.0909755	0.434355	0.688725
KOPTK1_DN	RBMX SNV/Indel	1335	15	1320	-0.161153	-0.0940378	-0.0671147	0.436813	0.689807
LOUCY_DN	MXRA5 SNV/Indel	1335	11	1324	-0.035263	-0.0984967	0.0632337	0.437115	0.689807
KOPTK1_UP	ANKRD11 SNV/Indel	1335	7	1328	-0.132566	-0.0912309	-0.041335	0.437137	0.689807
LOUCY_UP	16q22.1 Loss	1335	72	1263	-0.0829567	-0.08116	-0.00179665	0.437308	0.689807
LOUCY_UP	11q Loss	1335	54	1281	-0.0932464	-0.08116	-0.0120864	0.437963	0.689807
LOUCY_DN	SBF1 SNV/Indel	1335	6	1329	-0.172661	-0.0983846	-0.0742761	0.438163	0.689807
LOUCY_UP	RB1 Deletion	1335	42	1293	-0.0455192	-0.0818448	0.0363256	0.439332	0.690244
LOUCY_UP	VCP SNV/Indel	1335	10	1325	-0.11646	-0.08116	-0.0353002	0.439697	0.690244
KOPTK1_DN	JAK3 SNV/Indel	1335	109	1226	-0.140457	-0.0920004	-0.048457	0.440614	0.690244
LOUCY_UP	SH2B3 SNV/Indel	1335	27	1308	-0.077024	-0.0816549	0.00463084	0.440799	0.690244
LOUCY_UP	RUNX1 Enhancer Loss	1335	14	1321	-0.105816	-0.08116	-0.0246559	0.441461	0.690244
LOUCY_UP	IL7R Enhancer SNV/Indel	1335	25	1310	-0.0165451	-0.0820658	0.0655207	0.442173	0.690244
KOPTK1_DN	CCND3 TSS Loss	1335	27	1308	-0.130235	-0.0940378	-0.0361973	0.442595	0.690244
LOUCY_UP	13q14.2 Loss	1335	38	1297	-0.0169723	-0.08248	0.0655076	0.442872	0.690244
LOUCY_UP	PHF6 Intragenic Gain	1335	9	1326	-0.148463	-0.0810633	-0.0674	0.443391	0.690244
KOPTK1_DN	NUP214 Fusion	1335	54	1281	-0.0470083	-0.0955455	0.0485371	0.444589	0.690244
LOUCY_UP	PRH1 Intragenic Loss	1335	6	1329	-0.0469308	-0.0819742	0.0350433	0.445724	0.690244
LOUCY_UP	13q Loss	1335	37	1298	-0.0183686	-0.0823187	0.0639501	0.446189	0.690244
LOUCY_DN	IKZF1 SNV/Indel	1335	19	1316	-0.151215	-0.0966917	-0.0545232	0.446372	0.690244
LOUCY_UP	ABL1 Fusion	1335	14	1321	-0.0553011	-0.0819742	0.0266731	0.446439	0.690244
KOPTK1_DN	NKX2-1 Amplification	1335	7	1328	-0.105261	-0.0946683	-0.0105931	0.446473	0.690244
KOPTK1_DN	TAL1 Enhancer SNV/Indel Upstream	1335	64	1271	-0.0425305	-0.096161	0.0536305	0.446782	0.690244
KOPTK1_UP	PHF6 Intragenic Gain	1335	9	1326	-0.126699	-0.0912309	-0.0354686	0.449088	0.692998
LOUCY_DN	CFAP65 SNV/Indel	1335	5	1330	-0.301124	-0.0984397	-0.202684	0.451042	0.694857
LOUCY_UP	RUNX1 Loss	1335	9	1326	-0.0360334	-0.0819095	0.0458761	0.451691	0.694857
LOUCY_UP	TLX3 Gain	1335	14	1321	-0.0795065	-0.0818448	0.00233827	0.451867	0.694857
LOUCY_DN	8p12 Gain	1335	62	1273	-0.124882	-0.0983846	-0.0264977	0.457273	0.701961
LOUCY_UP	5q Loss	1335	123	1212	-0.0889747	-0.0804344	-0.00854035	0.457846	0.701961
LOUCY_UP	TCF7 SNV/Indel	1335	12	1323	-0.102955	-0.0809666	-0.021988	0.458077	0.701961
KOPTK1_UP	UTY SNV/Indel	1335	9	1326	0.0330241	-0.0926961	0.12572	0.460605	0.704862
KOPTK1_UP	9q34.3 Gain	1335	44	1291	-0.0545523	-0.0936167	0.0390644	0.46134	0.704862
LOUCY_UP	PTEN Loss	1335	97	1238	-0.10007	-0.0793279	-0.0207417	0.461838	0.704862
KOPTK1_DN	MLLT10 Fusion	1335	74	1261	-0.0417143	-0.0955455	0.0538312	0.462632	0.704862
KOPTK1_DN	NOTCH1 SNV/Indel	1335	860	475	-0.103239	-0.0866864	-0.0165525	0.462632	0.704862
LOUCY_DN	TAL1 Fusion	1335	234	1101	-0.0660976	-0.111309	0.0452117	0.463468	0.705324
LOUCY_UP	SBF1 SNV/Indel	1335	6	1329	-0.0484908	-0.0813355	0.0328447	0.4643	0.705778
KOPTK1_DN	RUNX1 Intragenic Gain	1335	6	1329	-0.0628018	-0.0955455	0.0327436	0.465597	0.70651
LOUCY_UP	6p Gain	1335	25	1310	-0.156231	-0.0812478	-0.0749837	0.465848	0.70651
KOPTK1_DN	KRAS SNV/Indel	1335	59	1276	-0.0868991	-0.095389	0.00848989	0.467912	0.707853
KOPTK1_DN	SI SNV/Indel	1335	12	1323	-0.0958643	-0.0952018	-0.000662548	0.468626	0.707853
LOUCY_UP	RANBP17 Gain	1335	11	1324	-0.0809666	-0.0815902	0.00062355	0.468784	0.707853
KOPTK1_UP	LINC00462 Loss	1335	44	1291	-0.0994816	-0.0906129	-0.00886873	0.468873	0.707853
LOUCY_UP	PIK3R1 SNV/Indel	1335	57	1278	-0.0770643	-0.0815902	0.00452589	0.470649	0.709725
KOPTK1_UP	TCF7 TSS Loss	1335	25	1310	-0.0304322	-0.092225	0.0617928	0.471633	0.710401
LOUCY_UP	PTPN2 SNV/Indel	1335	5	1330	-0.00323343	-0.0815902	0.0783567	0.473689	0.712687
KOPTK1_UP	PTEN Translocation	1335	7	1328	-0.0164699	-0.092225	0.0757551	0.475149	0.712986
LOUCY_UP	ZMIZ1 SNV/Indel	1335	7	1328	-0.128531	-0.0812478	-0.0472829	0.475149	0.712986
KOPTK1_DN	8p12 Gain	1335	62	1273	-0.0947431	-0.0952018	0.000458658	0.475647	0.712986
KOPTK1_UP	7p Gain	1335	12	1323	-0.146038	-0.0906129	-0.0554252	0.476042	0.712986
KOPTK1_UP	9q34.11 Loss	1335	22	1313	-0.118939	-0.0918489	-0.0270896	0.477965	0.714909
KOPTK1_DN	FLT3 SNV/Indel	1335	44	1291	-0.032869	-0.0977072	0.0648383	0.478692	0.714909
KOPTK1_DN	MTOR SNV/Indel	1335	20	1315	-0.0814576	-0.0952018	0.0137442	0.478946	0.714909
LOUCY_UP	LCK SNV/Indel	1335	11	1324	-0.110411	-0.0812478	-0.0291629	0.479942	0.715589
KOPTK1_UP	8p12 Gain	1335	62	1273	-0.108949	-0.0892289	-0.0197196	0.487836	0.725427
KOPTK1_DN	ZFP36L2 Fusion	1335	7	1328	-0.0295	-0.0958532	0.0663533	0.488006	0.725427
LOUCY_UP	2q37.3 Loss	1335	11	1324	-0.00446359	-0.0819095	0.0774459	0.488281	0.725427
KOPTK1_UP	RPL11 SNV/Indel	1335	5	1330	-0.0543298	-0.092225	0.0378952	0.488885	0.725427
LOUCY_UP	PTPRD Intragenic Loss	1335	6	1329	-0.114175	-0.0813355	-0.0328395	0.48928	0.725427
LOUCY_UP	PHF6 Loss	1335	31	1304	-0.0360334	-0.0820658	0.0460324	0.491173	0.727419
KOPTK1_DN	MXRA5 SNV/Indel	1335	11	1324	-0.0607772	-0.0952171	0.0344399	0.492727	0.728426
LOUCY_DN	LEF1 Translocation	1335	7	1328	-0.200249	-0.097706	-0.102543	0.492953	0.728426
KOPTK1_DN	2q Loss	1335	24	1311	-0.073792	-0.0952325	0.0214405	0.494884	0.730455
LOUCY_DN	PTPN2 Loss	1335	23	1312	-0.186758	-0.0966917	-0.0900666	0.495429	0.730455
KOPTK1_DN	TET3 SNV/Indel	1335	6	1329	-0.0427092	-0.0952325	0.0525233	0.496644	0.731431
KOPTK1_UP	NKX2-1 Chromothripsis	1335	13	1322	0.0140115	-0.092225	0.106236	0.498387	0.732093
KOPTK1_UP	ETV6 Translocation	1335	7	1328	-0.0803818	-0.092225	0.0118432	0.49855	0.732093
KOPTK1_UP	PHIP SNV/Indel	1335	20	1315	-0.0742847	-0.0926011	0.0183164	0.49876	0.732093
KOPTK1_DN	RAC2 SNV/Indel	1335	13	1322	-0.093649	-0.0952171	0.00156812	0.499305	0.732093
LOUCY_UP	CFAP65 SNV/Indel	1335	5	1330	-0.0292755	-0.0815902	0.0523146	0.502857	0.736485
LOUCY_UP	10q Gain	1335	28	1307	-0.103181	-0.08116	-0.0220213	0.505989	0.740253
LOUCY_UP	ASXL2 SNV/Indel	1335	19	1316	-0.0920143	-0.0810633	-0.010951	0.507597	0.741786
LOUCY_DN	LMO1 TCR EnhHj	1335	20	1315	-0.0973655	-0.0984948	0.00112937	0.509203	0.743313
LOUCY_UP	PRKD2 SNV/Indel	1335	10	1325	-0.0528701	-0.0818448	0.0289747	0.511429	0.745434
LOUCY_UP	LMO2 Loss	1335	9	1326	-0.148069	-0.0810633	-0.0670057	0.512747	0.745434
LOUCY_UP	MGA SNV/Indel	1335	28	1307	-0.0959391	-0.08116	-0.0147791	0.512984	0.745434
KOPTK1_DN	DNMT3A SNV/Indel	1335	8	1327	-0.15048	-0.0941349	-0.0563454	0.513409	0.745434
KOPTK1_DN	MYC SNV/Indel	1335	6	1329	-0.147769	-0.0952018	-0.0525671	0.513597	0.745434
KOPTK1_DN	RUNX1 Translocation	1335	5	1330	0.0294975	-0.095389	0.124886	0.514034	0.745434
LOUCY_DN	USP7 Intergenic Loss	1335	6	1329	-0.115407	-0.0983846	-0.0170224	0.514966	0.745969
LOUCY_DN	9q34.3 Gain	1335	44	1291	-0.143271	-0.0970275	-0.0462435	0.515979	0.746618
KOPTK1_DN	10q Gain	1335	28	1307	-0.0590363	-0.097274	0.0382376	0.518425	0.749339
LOUCY_UP	RB1 Intragenic SV	1335	17	1318	-0.133086	-0.080708	-0.0523777	0.521071	0.752342
KOPTK1_UP	PTPN2 Loss	1335	23	1312	-0.118965	-0.0912309	-0.0277337	0.523439	0.754938
KOPTK1_UP	RBMX SNV/Indel	1335	15	1320	-0.135305	-0.0912309	-0.044074	0.524681	0.755906
KOPTK1_UP	RPL22 SNV/Indel	1335	41	1294	-0.0635213	-0.0932748	0.0297535	0.526713	0.757958
KOPTK1_UP	KDM6A SNV/Indel	1335	41	1294	-0.115848	-0.0898087	-0.0260396	0.52725	0.757958
LOUCY_UP	CTCF Loss	1335	10	1325	-0.0884537	-0.0813355	-0.00711812	0.529059	0.759733
LOUCY_UP	TAL2 TCR EnhHj	1335	18	1317	-0.0278095	-0.0818448	0.0540353	0.530301	0.760692
KOPTK1_DN	MYC Gain	1335	64	1271	-0.0947431	-0.0952018	0.000458658	0.531394	0.760863
LOUCY_UP	CTCF SNV/Indel	1335	58	1277	-0.0952539	-0.0809666	-0.0142873	0.531569	0.760863
LOUCY_DN	DDX39B SNV/Indel	1335	9	1326	-0.16289	-0.097706	-0.0651835	0.532495	0.761364
KOPTK1_UP	IKZF1 Intragenic Loss	1335	8	1327	-0.0126156	-0.0926011	0.0799854	0.533768	0.762168
LOUCY_DN	NOTCH1 Intronic SNV/Indel	1335	21	1314	-0.037457	-0.0984967	0.0610398	0.534208	0.762168
LOUCY_UP	BTRC Translocation	1335	8	1327	-0.106981	-0.0813355	-0.0256454	0.536796	0.765036
LOUCY_UP	USP7 Intragenic Gain	1335	6	1329	-0.00614813	-0.0818448	0.0756967	0.541336	0.770676
LOUCY_UP	19q Gain	1335	9	1326	-0.105829	-0.0812478	-0.0245817	0.54395	0.773434
KOPTK1_UP	CTCF SNV/Indel	1335	58	1277	-0.0435753	-0.0936167	0.0500414	0.544441	0.773434
KOPTK1_UP	KDM6A Deletion	1335	9	1326	-0.303499	-0.0912309	-0.212269	0.545102	0.773542
KOPTK1_DN	MYCN SNV/Indel	1335	25	1310	-0.117078	-0.0930338	-0.0240446	0.547528	0.776153
LOUCY_UP	PHF3 SNV/Indel	1335	5	1330	-0.0521896	-0.0815902	0.0294005	0.549101	0.77755
LOUCY_DN	ZFP36L2 TCR EnhHj	1335	16	1319	-0.102932	-0.0984948	-0.00443762	0.551641	0.780313
KOPTK1_DN	CDKN2A Translocation	1335	7	1328	-0.0212047	-0.095389	0.0741843	0.552376	0.780518
LOUCY_DN	TLX3 Translocation	1335	6	1329	-0.18802	-0.0984948	-0.0895247	0.553348	0.781058
KOPTK1_DN	TAL1 Enhancer SNV/Indel Downstream II	1335	19	1316	-0.0367383	-0.0952171	0.0584788	0.556354	0.783767
LOUCY_UP	DNM2 Intragenic Gain	1335	9	1326	-0.0272678	-0.0815902	0.0543224	0.559022	0.783767
LOUCY_UP	CDKN2A Intragenic SV	1335	6	1329	0.00158397	-0.0818448	0.0834288	0.559045	0.783767
LOUCY_UP	CSMD3 SNV/Indel	1335	29	1306	-0.0759353	-0.0815902	0.00565484	0.559454	0.783767
LOUCY_DN	BRAF SNV/Indel	1335	9	1326	-0.134431	-0.0984397	-0.0359912	0.559606	0.783767
KOPTK1_DN	TP53 SNV/Indel	1335	24	1311	-0.0730681	-0.0952018	0.0221336	0.559771	0.783767
KOPTK1_DN	LMO2 RAG2 EnhHj	1335	22	1313	-0.0618994	-0.096161	0.0342616	0.559894	0.783767
KOPTK1_DN	18p Loss	1335	5	1330	-0.0584125	-0.0952171	0.0368047	0.560003	0.783767
LOUCY_DN	WAC Loss	1335	15	1320	-0.171699	-0.0973702	-0.0743287	0.561751	0.785383
KOPTK1_UP	DMD SNV/Indel	1335	11	1324	-0.296342	-0.0912309	-0.205111	0.562472	0.785562
KOPTK1_DN	CCND3 Loss	1335	12	1323	0.00934317	-0.0952325	0.104576	0.564759	0.787283
LOUCY_UP	ITPR2 SNV/Indel	1335	14	1321	-0.112216	-0.0809666	-0.0312499	0.565093	0.787283
KOPTK1_UP	FBXO28 SNV/Indel	1335	6	1329	-0.0552903	-0.0926011	0.0373107	0.565488	0.787283
KOPTK1_DN	LEF1 Translocation	1335	7	1328	-0.139193	-0.0940378	-0.0451556	0.566264	0.78738
KOPTK1_DN	2q37.3 Loss	1335	11	1324	-0.045746	-0.0958532	0.0501072	0.56725	0.78738
LOUCY_UP	17q11.2 Loss	1335	43	1292	-0.0556006	-0.0825653	0.0269647	0.567341	0.78738
LOUCY_DN	MYB Fusion	1335	6	1329	0.00138723	-0.0984986	0.0998859	0.568363	0.787748
LOUCY_UP	GATA3 SNV/Indel	1335	24	1311	-0.0900663	-0.0813355	-0.00873078	0.568797	0.787748
LOUCY_DN	PTPN11 SNV/Indel	1335	16	1319	-0.150023	-0.0983846	-0.0516381	0.569658	0.78782
LOUCY_UP	MLLT3 Loss	1335	8	1327	-0.0553107	-0.0813355	0.0260249	0.570039	0.78782
KOPTK1_DN	11p Gain	1335	11	1324	-0.180364	-0.0946683	-0.0856961	0.572582	0.790175
LOUCY_DN	KMT2B SNV/Indel	1335	7	1328	-0.154945	-0.0984397	-0.0565054	0.572936	0.790175
KOPTK1_DN	LMO2 Enhancer Gain intron 1	1335	37	1298	-0.057761	-0.0958532	0.0380923	0.57501	0.791766
KOPTK1_UP	FAM47A SNV/Indel	1335	10	1325	-0.0350751	-0.0918489	0.0567739	0.575286	0.791766
LOUCY_UP	PTPN2 Fusion	1335	6	1329	-0.0649254	-0.0813355	0.0164101	0.576306	0.792291
LOUCY_UP	SPI1 Fusion	1335	11	1324	-0.0829766	-0.0812478	-0.00172879	0.576865	0.792291
KOPTK1_DN	8p Gain	1335	63	1272	-0.0939407	-0.0952171	0.00127641	0.578494	0.793706
KOPTK1_DN	RUNX1 Enhancer Loss	1335	14	1321	-0.174151	-0.0941349	-0.0800165	0.58505	0.80187
KOPTK1_DN	HOXA13 TCR EnhHj	1335	13	1322	-0.151617	-0.0946683	-0.0569485	0.586435	0.802763
KOPTK1_UP	DDX3X SNV/Indel	1335	19	1316	-0.0322401	-0.092225	0.0599849	0.586914	0.802763
LOUCY_UP	KMT2A Loss	1335	28	1307	-0.0491202	-0.08248	0.0333598	0.587658	0.80295
KOPTK1_DN	NOTCH1 Intragenic Loss	1335	37	1298	-0.0752011	-0.0958532	0.0206521	0.588649	0.803475
KOPTK1_DN	BCOR SNV/Indel	1335	19	1316	-0.0700552	-0.0952171	0.025162	0.589805	0.804225
KOPTK1_UP	STAT5B SNV/Indel	1335	70	1265	-0.0360942	-0.0929328	0.0568386	0.591838	0.806166
LOUCY_UP	IKZF1 Loss	1335	20	1315	-0.0772174	-0.0818448	0.0046274	0.592638	0.806426
KOPTK1_UP	TLX1 LINC00502 EnhHj	1335	9	1326	0.0265135	-0.0926961	0.11921	0.593358	0.806576
KOPTK1_DN	RAD21 SNV/Indel	1335	10	1325	-0.0460472	-0.0952325	0.0491853	0.594525	0.80682
KOPTK1_UP	FLNC SNV/Indel	1335	10	1325	-0.0926568	-0.0918489	-0.000807898	0.595666	0.80682
LOUCY_UP	PTEN Translocation	1335	7	1328	-0.0783868	-0.0815902	0.00320335	0.595896	0.80682
LOUCY_DN	RAC2 SNV/Indel	1335	13	1322	-0.0809361	-0.0984967	0.0175607	0.596925	0.80682
KOPTK1_UP	12p Loss	1335	121	1214	-0.106184	-0.0903635	-0.0158209	0.597113	0.80682
LOUCY_DN	15q Loss	1335	8	1327	-0.030981	-0.0984948	0.0675138	0.597193	0.80682
KOPTK1_UP	TLX3 CDK6 EnhHj	1335	7	1328	-0.0298794	-0.0926961	0.0628168	0.597942	0.807008
LOUCY_UP	KMT2C SNV/Indel	1335	20	1315	-0.113551	-0.0804494	-0.0331015	0.59912	0.807079
KOPTK1_UP	IL7R Enhancer SNV/Indel	1335	25	1310	-0.0809092	-0.0926961	0.011787	0.599213	0.807079
LOUCY_UP	JAK3 SNV/Indel	1335	109	1226	-0.08248	-0.080708	-0.00177197	0.600579	0.807545
LOUCY_DN	IKZF1 Intragenic Loss	1335	8	1327	-0.0518875	-0.0984986	0.0466112	0.601028	0.807545
KOPTK1_UP	14q Loss	1335	5	1330	-0.0169215	-0.0926961	0.0757747	0.601389	0.807545
KOPTK1_DN	17q Gain	1335	56	1279	-0.105641	-0.0939407	-0.0117004	0.606499	0.812599
KOPTK1_UP	TAL1 Enhancer Gain Downstream I	1335	26	1309	-0.0890346	-0.0918489	0.00281434	0.606546	0.812599
KOPTK1_DN	TSPYL2 SNV/Indel	1335	13	1322	-0.133256	-0.0946683	-0.0385874	0.606994	0.812599
KOPTK1_DN	14q Arm/Chr/broad CNV	1335	6	1329	-0.164755	-0.0941349	-0.0706201	0.608588	0.813779
KOPTK1_DN	GATA3 SNV/Indel	1335	24	1311	-0.0458059	-0.0952325	0.0494266	0.609314	0.813779
KOPTK1_UP	MXRA5 SNV/Indel	1335	11	1324	-0.165737	-0.0912309	-0.0745059	0.610005	0.813779
LOUCY_DN	MTAP Deletion	1335	12	1323	-0.155174	-0.0983846	-0.0567893	0.610334	0.813779
KOPTK1_UP	E2F1 SNV/Indel	1335	7	1328	-0.0413282	-0.0926961	0.0513679	0.610972	0.81381
KOPTK1_UP	19p13.2 Loss	1335	22	1313	-0.036728	-0.0927912	0.0560632	0.612824	0.815456
LOUCY_DN	17p Loss	1335	23	1312	-0.149771	-0.0984397	-0.0513313	0.616292	0.818574
LOUCY_UP	RAC2 SNV/Indel	1335	13	1322	-0.12849	-0.0810633	-0.0474268	0.616629	0.818574
KOPTK1_UP	RUNX1 Intragenic Loss	1335	18	1317	-0.168816	-0.0901142	-0.0787022	0.617418	0.818574
LOUCY_UP	ZNF217 SNV/Indel	1335	8	1327	0.0266919	-0.0818448	0.108537	0.617774	0.818574
KOPTK1_DN	HOXA13 MIR181A1HG EnhHj	1335	6	1329	-0.0325641	-0.0952325	0.0626684	0.619026	0.818574
LOUCY_DN	MYC Gain	1335	64	1271	-0.0888464	-0.0984948	0.00964841	0.61946	0.818574
KOPTK1_DN	KMT2A SNV/Indel	1335	22	1313	-0.164044	-0.0941349	-0.0699096	0.619495	0.818574
LOUCY_UP	SUZ12 SNV/Indel	1335	61	1274	-0.122657	-0.0804344	-0.0422228	0.621205	0.81993
KOPTK1_UP	NSD2 SNV/Indel	1335	15	1320	-0.0191332	-0.092225	0.0730918	0.621759	0.81993
LOUCY_UP	Xq Loss	1335	8	1327	-0.0643795	-0.0813355	0.016956	0.623618	0.821563
LOUCY_UP	DNMT3A SNV/Indel	1335	8	1327	-0.136678	-0.08116	-0.0555184	0.625572	0.822499
LOUCY_UP	PRLR Intergenic Loss	1335	8	1327	-0.107704	-0.0813355	-0.0263682	0.625572	0.822499
LOUCY_DN	LMO2 CAPRIN1 EnhHj	1335	16	1319	-0.0115568	-0.0984948	0.086938	0.627179	0.823165
KOPTK1_UP	ARID1A SNV/Indel	1335	14	1321	-0.0586437	-0.0926011	0.0339574	0.627892	0.823165
KOPTK1_DN	NUP98 Fusion	1335	15	1320	-0.109575	-0.0946683	-0.0149067	0.627958	0.823165
KOPTK1_DN	LEF1 Loss	1335	154	1181	-0.0976199	-0.0952018	-0.00241816	0.629558	0.823165
KOPTK1_UP	CDKN2A Translocation	1335	7	1328	-0.0781176	-0.0926961	0.0145786	0.630401	0.823165
LOUCY_UP	MYC TCR EnhHj	1335	12	1323	-0.0515364	-0.0818448	0.0303083	0.631041	0.823165
KOPTK1_UP	RANBP17 Gain	1335	11	1324	-0.126699	-0.0912309	-0.0354686	0.631627	0.823165
LOUCY_DN	14q Loss	1335	5	1330	-0.192847	-0.097706	-0.0951407	0.631652	0.823165
KOPTK1_UP	MIR181A1HG Intragenic Loss	1335	25	1310	-0.185155	-0.0903635	-0.0947919	0.631994	0.823165
KOPTK1_UP	LYL1 TCR EnhHj	1335	9	1326	-0.146511	-0.0912309	-0.0552801	0.632327	0.823165
LOUCY_DN	MYB Amplification	1335	31	1304	-0.133706	-0.0984397	-0.0352664	0.633171	0.823165
LOUCY_UP	HOXA13 TCR EnhHj	1335	13	1322	-0.147373	-0.0810633	-0.0663096	0.634036	0.823165
KOPTK1_DN	ZFP36L2 SNV/Indel	1335	12	1323	0.014262	-0.0952325	0.109495	0.634254	0.823165
LOUCY_UP	IKZF2 SNV/Indel	1335	13	1322	-0.0763993	-0.0815902	0.00519086	0.635067	0.823165
LOUCY_UP	NOTCH1 SNV/Indel	1335	860	475	-0.0781415	-0.0859716	0.00783015	0.635404	0.823165
KOPTK1_UP	TLX3 BCL11B EnhHj	1335	192	1143	-0.0911352	-0.0918489	0.000713752	0.637587	0.825186
LOUCY_UP	MYB SNV/Indel	1335	33	1302	-0.0829766	-0.0812478	-0.00172879	0.63981	0.827254
LOUCY_UP	ABL1 SNV/Indel	1335	5	1330	-0.000464151	-0.0819095	0.0814453	0.645771	0.831969
KOPTK1_UP	PHF3 SNV/Indel	1335	5	1330	-0.159873	-0.0912309	-0.0686421	0.646605	0.831969
KOPTK1_UP	TLX3 TCR EnhHj	1335	13	1322	-0.0387628	-0.0926961	0.0539334	0.646967	0.831969
KOPTK1_UP	ESX1 SNV/Indel	1335	7	1328	-0.0800828	-0.092225	0.0121422	0.647967	0.831969
KOPTK1_DN	JAK1 SNV/Indel	1335	53	1282	-0.0893307	-0.0952171	0.0058864	0.648306	0.831969
LOUCY_UP	TLX3 Intergenic Loss	1335	39	1296	-0.0804193	-0.0819095	0.0014902	0.648455	0.831969
KOPTK1_DN	HUWE1 SNV/Indel	1335	6	1329	-0.175156	-0.0941349	-0.0810211	0.648505	0.831969
KOPTK1_UP	CD99 Amplification	1335	5	1330	-0.127461	-0.0903635	-0.0370978	0.649112	0.831969
KOPTK1_UP	Xp22.33 Amplification	1335	5	1330	-0.127461	-0.0903635	-0.0370978	0.649112	0.831969
LOUCY_UP	12p13.2 Loss	1335	79	1256	-0.076331	-0.0819095	0.00557845	0.655134	0.83825
LOUCY_UP	NOTCH1 Intronic SNV/Indel	1335	21	1314	-0.0148402	-0.0819095	0.0670692	0.655278	0.83825
LOUCY_UP	HOXA13 Intergenic Loss	1335	8	1327	-0.149503	-0.08116	-0.0683427	0.65651	0.839014
KOPTK1_UP	IL7R SNV/Indel	1335	107	1228	-0.0939252	-0.0909816	-0.00294365	0.65793	0.839943
KOPTK1_DN	15q Loss	1335	8	1327	-0.111231	-0.0952018	-0.0160291	0.658505	0.839943
KOPTK1_UP	RAD21 SNV/Indel	1335	10	1325	-0.139876	-0.0906129	-0.0492634	0.659882	0.84089
LOUCY_UP	BRAF SNV/Indel	1335	9	1326	-0.0567113	-0.0815902	0.0248789	0.662878	0.84237
KOPTK1_UP	RUNX1 Translocation	1335	5	1330	-0.0318024	-0.0926961	0.0608938	0.663389	0.84237
KOPTK1_UP	KMT2B SNV/Indel	1335	7	1328	-0.0264759	-0.092225	0.0657491	0.663589	0.84237
KOPTK1_DN	PTEN Translocation	1335	7	1328	-0.0556204	-0.0952171	0.0395967	0.663589	0.84237
KOPTK1_DN	MED12 SNV/Indel	1335	65	1270	-0.0866864	-0.095389	0.00870263	0.668897	0.84823
LOUCY_DN	ARID1A SNV/Indel	1335	14	1321	-0.223103	-0.0970275	-0.126075	0.669487	0.84823
KOPTK1_UP	LMO2 Enhancer SNV/Indel Intergenic	1335	13	1322	-0.159983	-0.0903635	-0.0696192	0.67051	0.848715
LOUCY_DN	BCOR SNV/Indel	1335	19	1316	-0.0386884	-0.0984967	0.0598084	0.673722	0.851815
LOUCY_DN	PHF6 Intragenic Gain	1335	9	1326	-0.181118	-0.097706	-0.0834123	0.674246	0.851815
KOPTK1_DN	MYC TCR EnhHj	1335	12	1323	-0.11305	-0.0941349	-0.0189154	0.674971	0.851918
LOUCY_UP	MYC Enhancer Gain	1335	75	1260	-0.077735	-0.0820658	0.00433079	0.676021	0.852431
LOUCY_DN	MYC SNV/Indel	1335	6	1329	-0.155382	-0.0983846	-0.0569972	0.676992	0.852843
LOUCY_DN	KDM6A Loss	1335	17	1318	-0.215616	-0.097706	-0.11791	0.678121	0.853453
KOPTK1_UP	Yq Deletion	1335	12	1323	-0.0314588	-0.0918489	0.0603901	0.681027	0.856296
KOPTK1_DN	IKZF2 Loss	1335	13	1322	-0.0669595	-0.0952171	0.0282577	0.683733	0.858883
LOUCY_UP	CREBBP SNV/Indel	1335	28	1307	-0.142068	-0.0809666	-0.0611018	0.686932	0.862084
LOUCY_UP	HIVEP2 SNV/Indel	1335	10	1325	-0.063166	-0.0819742	0.0188081	0.688141	0.862783
LOUCY_DN	RBMX SNV/Indel	1335	15	1320	-0.0963559	-0.0984967	0.00214089	0.691335	0.865967
KOPTK1_DN	CNVgains 8,10,19 Arm/Chr/broad CNV	1335	13	1322	-0.0511132	-0.095389	0.0442758	0.693314	0.867625
KOPTK1_DN	ADGRE2 SNV/Indel	1335	12	1323	-0.0870997	-0.0952018	0.00810206	0.69598	0.870139
LOUCY_DN	CD99 Intragenic Gain	1335	6	1329	-0.00466887	-0.0984986	0.0938298	0.698079	0.87083
KOPTK1_UP	TLX1 Intergenic Inversion	1335	7	1328	-0.0174551	-0.092225	0.0747699	0.698906	0.87083
LOUCY_UP	EP300 SNV/Indel	1335	20	1315	-0.103986	-0.0809666	-0.0230191	0.699067	0.87083
LOUCY_UP	6q Gain	1335	19	1316	-0.0568956	-0.0815902	0.0246945	0.700619	0.87083
LOUCY_DN	NKX2-1 Gain	1335	13	1322	-0.0788138	-0.0984967	0.0196829	0.7008	0.87083
KOPTK1_UP	LCK SNV/Indel	1335	11	1324	-0.0995103	-0.0912309	-0.00827934	0.701253	0.87083
KOPTK1_DN	BTRC Translocation	1335	8	1327	-0.0720818	-0.0952325	0.0231508	0.701639	0.87083
LOUCY_UP	WAC Loss	1335	15	1320	-0.077024	-0.0815902	0.00456614	0.701794	0.87083
LOUCY_UP	MXRA5 SNV/Indel	1335	11	1324	-0.122657	-0.0810633	-0.0415938	0.703583	0.872232
KOPTK1_DN	PTPN11 SNV/Indel	1335	16	1319	-0.10786	-0.0941349	-0.0137254	0.704418	0.872451
KOPTK1_UP	KMT2E SNV/Indel	1335	10	1325	-0.124289	-0.0906129	-0.0336758	0.706413	0.873924
LOUCY_UP	LEF1 Translocation	1335	7	1328	-0.0935342	-0.0812478	-0.0122865	0.706928	0.873924
LOUCY_UP	FLNC SNV/Indel	1335	10	1325	-0.0668235	-0.0818448	0.0150213	0.707637	0.873984
KOPTK1_DN	9q Gain	1335	56	1279	-0.131233	-0.093649	-0.0375844	0.708831	0.874644
KOPTK1_DN	7p Loss	1335	10	1325	-0.00476714	-0.0952325	0.0904654	0.710701	0.875861
LOUCY_DN	KMT2A Loss	1335	28	1307	-0.140275	-0.0983846	-0.04189	0.711141	0.875861
LOUCY_DN	PIK3CD SNV/Indel	1335	32	1303	-0.102788	-0.0984948	-0.0042928	0.71439	0.876951
KOPTK1_UP	SBF1 SNV/Indel	1335	6	1329	-0.103481	-0.0906129	-0.0128682	0.714643	0.876951
LOUCY_UP	NOTCH1 Intragenic Loss	1335	37	1298	-0.0772095	-0.0815902	0.00438067	0.714951	0.876951
LOUCY_UP	PTPRC Gain	1335	15	1320	-0.0614152	-0.0815902	0.0201749	0.715324	0.876951
KOPTK1_UP	PTPRD Intragenic Loss	1335	6	1329	-0.0292662	-0.0926011	0.0633349	0.715435	0.876951
KOPTK1_DN	JAK2 Fusion	1335	12	1323	-0.0717754	-0.0952325	0.0234571	0.716101	0.876951
KOPTK1_UP	MTAP Deletion	1335	12	1323	0.0352617	-0.0926011	0.127863	0.716663	0.876951
LOUCY_UP	NOL4L SNV/Indel	1335	10	1325	-0.0610766	-0.0813355	0.0202589	0.717458	0.877114
KOPTK1_UP	GATA3 SNV/Indel	1335	24	1311	-0.0602282	-0.0926011	0.0323729	0.722561	0.882537
KOPTK1_DN	RPL11 SNV/Indel	1335	5	1330	-0.0635118	-0.0952171	0.0317054	0.723424	0.882777
KOPTK1_UP	USP9X SNV/Indel	1335	40	1295	-0.0121659	-0.0929328	0.0807669	0.725406	0.883617
LOUCY_UP	PTEN Deletion	1335	40	1295	-0.0931305	-0.0804193	-0.0127112	0.726343	0.883617
KOPTK1_DN	SBF1 SNV/Indel	1335	6	1329	-0.0255519	-0.0952018	0.0696498	0.726558	0.883617
KOPTK1_DN	LMO2 CAPRIN1 EnhHj	1335	16	1319	-0.0993159	-0.0952018	-0.00411412	0.727804	0.883617
KOPTK1_DN	PTPN2 Loss	1335	23	1312	-0.059568	-0.0952171	0.0356492	0.727986	0.883617
LOUCY_DN	LCK SNV/Indel	1335	11	1324	-0.0570381	-0.0984967	0.0414586	0.728212	0.883617
KOPTK1_DN	ZFP36L2 Translocation	1335	7	1328	-0.11946	-0.0946683	-0.0247921	0.72897	0.883617
LOUCY_UP	ZNF219 Intergenic Loss	1335	15	1320	-0.0604907	-0.0815902	0.0210995	0.729451	0.883617
KOPTK1_DN	ABL1 SNV/Indel	1335	5	1330	-0.219642	-0.0946683	-0.124974	0.731277	0.884291
KOPTK1_DN	12p Gain	1335	6	1329	-0.0555873	-0.0955455	0.0399581	0.731343	0.884291
KOPTK1_UP	DDX39B SNV/Indel	1335	9	1326	-0.137088	-0.0912309	-0.0458572	0.734777	0.887501
KOPTK1_UP	GNAQ Intragenic Loss	1335	6	1329	-0.175112	-0.0918489	-0.0832631	0.735339	0.887501
KOPTK1_UP	RUNX1 SNV/Indel	1335	55	1280	-0.1001	-0.0898087	-0.0102915	0.737456	0.889246
KOPTK1_UP	CTCF Loss	1335	10	1325	-0.171559	-0.0906129	-0.0809463	0.739103	0.890421
KOPTK1_UP	PHF6 Deletion	1335	25	1310	-0.0590789	-0.0926961	0.0336172	0.740859	0.891725
KOPTK1_DN	ETV6 Translocation	1335	7	1328	-0.0669595	-0.0952171	0.0282577	0.742305	0.892439
LOUCY_UP	7p Loss	1335	10	1325	-0.0772174	-0.0818448	0.0046274	0.743458	0.892439
LOUCY_UP	TP53 SNV/Indel	1335	24	1311	-0.0416056	-0.0819742	0.0403685	0.743475	0.892439
LOUCY_DN	ANKRD11 SNV/Indel	1335	7	1328	-0.218568	-0.0984397	-0.120128	0.746767	0.89504
LOUCY_DN	17q Gain	1335	56	1279	-0.129518	-0.0970275	-0.0324903	0.747394	0.89504
KOPTK1_UP	MYB Amplification	1335	31	1304	-0.0741622	-0.0926961	0.018534	0.747669	0.89504
LOUCY_DN	PHIP SNV/Indel	1335	20	1315	-0.194586	-0.0983846	-0.0962017	0.750329	0.896922
KOPTK1_DN	RPL22 SNV/Indel	1335	41	1294	-0.130712	-0.0946683	-0.0360441	0.750596	0.896922
KOPTK1_UP	17q Amplification	1335	6	1329	-0.17753	-0.0906129	-0.0869168	0.752196	0.898023
LOUCY_DN	CNOT3 SNV/Indel	1335	43	1292	-0.0721317	-0.0984967	0.026365	0.754261	0.899394
KOPTK1_UP	ASXL2 SNV/Indel	1335	19	1316	-0.0988631	-0.0912309	-0.00763217	0.755524	0.899394
LOUCY_DN	Xp Loss	1335	10	1325	-0.181916	-0.0983846	-0.0835309	0.755944	0.899394
KOPTK1_DN	HOXA13 Intergenic Loss	1335	8	1327	-0.0998678	-0.0952018	-0.00466607	0.756225	0.899394
LOUCY_UP	KMT2B SNV/Indel	1335	7	1328	-0.0528547	-0.0815902	0.0287355	0.757212	0.899394
LOUCY_UP	MYL1 SNV/Indel	1335	8	1327	0.021977	-0.0819742	0.103951	0.758324	0.899394
KOPTK1_UP	MTAP Loss	1335	24	1311	-0.138411	-0.0906129	-0.0477984	0.758473	0.899394
KOPTK1_UP	12p Gain	1335	6	1329	-0.142063	-0.0918489	-0.0502146	0.759458	0.899394
KOPTK1_UP	MYB Fusion	1335	6	1329	-0.143535	-0.0906129	-0.0529224	0.759458	0.899394
LOUCY_DN	RUNX1 Intragenic Gain	1335	6	1329	-0.0786265	-0.0984948	0.0198684	0.760266	0.899546
LOUCY_UP	ASXL1 SNV/Indel	1335	26	1309	-0.100371	-0.08116	-0.0192107	0.761228	0.89988
KOPTK1_DN	BAHCC1 SNV/Indel	1335	8	1327	-0.126484	-0.0941349	-0.0323492	0.763229	0.90144
LOUCY_DN	MGA SNV/Indel	1335	28	1307	-0.0689673	-0.0984986	0.0295314	0.766465	0.904456
KOPTK1_DN	E2F1 SNV/Indel	1335	7	1328	-0.117312	-0.0940378	-0.023274	0.768453	0.905596
LOUCY_DN	12p Deletion	1335	11	1324	-0.111309	-0.0984397	-0.0128696	0.76928	0.905596
KOPTK1_UP	PRLR Intergenic Loss	1335	8	1327	-0.0768461	-0.0918489	0.0150029	0.769549	0.905596
LOUCY_UP	17p Loss	1335	23	1312	-0.0551198	-0.0815902	0.0264703	0.770167	0.905596
LOUCY_DN	CELSR1 SNV/Indel	1335	11	1324	-0.18412	-0.0984397	-0.0856805	0.771682	0.906572
LOUCY_UP	BCOR SNV/Indel	1335	19	1316	-0.117972	-0.0810633	-0.0369083	0.773814	0.906929
LOUCY_UP	KDM6A Loss	1335	17	1318	-0.0925168	-0.0812478	-0.0112691	0.774011	0.906929
KOPTK1_UP	KMT2A Loss	1335	28	1307	-0.0578974	-0.0926011	0.0347037	0.77404	0.906929
KOPTK1_UP	ZFP36L2 Translocation	1335	7	1328	-0.104574	-0.0903635	-0.0142109	0.776727	0.909272
KOPTK1_DN	TCF7 SNV/Indel	1335	12	1323	-0.09327	-0.0952018	0.00193175	0.778183	0.910171
KOPTK1_DN	PPP4C SNV/Indel	1335	14	1321	-0.0712598	-0.0952325	0.0239728	0.779626	0.911055
LOUCY_UP	NUP98 Fusion	1335	15	1320	-0.0670695	-0.0819095	0.01484	0.78373	0.914334
LOUCY_UP	CD99 Intragenic Gain	1335	6	1329	-0.10779	-0.08116	-0.0266301	0.783813	0.914334
LOUCY_UP	2q Loss	1335	24	1311	-0.0854507	-0.0813355	-0.00411512	0.785861	0.914644
KOPTK1_UP	Xq Loss	1335	8	1327	-0.0216705	-0.0927912	0.0711207	0.786476	0.914644
LOUCY_UP	NSD2 SNV/Indel	1335	15	1320	-0.0935342	-0.0812478	-0.0122865	0.787873	0.914644
KOPTK1_DN	MBNL1 Intergenic Loss	1335	15	1320	-0.104758	-0.0946683	-0.0100893	0.788391	0.914644
KOPTK1_DN	Xp22.33 Gain	1335	6	1329	-0.12962	-0.0952018	-0.0344179	0.788711	0.914644
KOPTK1_UP	PHF6 Intragenic Amplification	1335	5	1330	-0.0893376	-0.092225	0.00288743	0.788788	0.914644
LOUCY_DN	TET3 SNV/Indel	1335	6	1329	0.0437853	-0.0984986	0.142284	0.790345	0.914644
KOPTK1_DN	PHF6 Loss	1335	31	1304	-0.105261	-0.0946683	-0.0105931	0.790531	0.914644
KOPTK1_DN	DDX39B SNV/Indel	1335	9	1326	-0.0866864	-0.0952171	0.00853078	0.79165	0.914644
KOPTK1_DN	LEF1 SNV/Indel	1335	39	1296	-0.124445	-0.0946683	-0.0297765	0.7917	0.914644
KOPTK1_DN	SON SNV/Indel	1335	8	1327	-0.0809064	-0.0952018	0.0142953	0.792141	0.914644
KOPTK1_DN	CFAP65 SNV/Indel	1335	5	1330	-0.06241	-0.0952171	0.0328071	0.792369	0.914644
KOPTK1_DN	IKZF1 Loss	1335	20	1315	-0.0890167	-0.0952018	0.00618502	0.795045	0.916643
LOUCY_UP	PKHD1 SNV/Indel	1335	13	1322	-0.0821574	-0.0812478	-0.000909649	0.795502	0.916643
LOUCY_DN	CCND3 SNV/Indel	1335	79	1256	-0.146374	-0.097706	-0.0486677	0.796178	0.916643
LOUCY_UP	LMO2 RAG2 EnhHj	1335	22	1313	-0.0966663	-0.08116	-0.0155063	0.798635	0.918421
KOPTK1_UP	RB1 Intragenic SV	1335	17	1318	-0.084717	-0.092225	0.00750801	0.799334	0.918421
LOUCY_UP	SMARCA4 SNV/Indel	1335	21	1314	-0.109322	-0.0810633	-0.0282588	0.799803	0.918421
KOPTK1_DN	10p Gain	1335	34	1301	-0.0700918	-0.0955455	0.0254537	0.803038	0.921227
LOUCY_UP	CCND3 Loss	1335	12	1323	-0.0331038	-0.0818448	0.048741	0.806004	0.921227
LOUCY_UP	PDS5B SNV/Indel	1335	13	1322	-0.111703	-0.080708	-0.0309952	0.806118	0.921227
LOUCY_UP	5p Gain	1335	18	1317	-0.0894619	-0.0813355	-0.00812639	0.806706	0.921227
KOPTK1_UP	9q Amplification	1335	18	1317	-0.051041	-0.0927912	0.0417502	0.807182	0.921227
LOUCY_UP	NSD1 SNV/Indel	1335	18	1317	-0.113888	-0.08116	-0.0327278	0.807182	0.921227
LOUCY_UP	USP7 Intergenic Loss	1335	6	1329	-0.106714	-0.08116	-0.0255545	0.80756	0.921227
KOPTK1_DN	HOXA13 BCL11B EnhHj	1335	11	1324	-0.0358633	-0.0958532	0.0599899	0.807961	0.921227
KOPTK1_UP	LMO2 Enhancer Gain intron 1	1335	37	1298	-0.0944776	-0.0912309	-0.00324669	0.809144	0.921227
LOUCY_UP	HOXA13 MIR181A1HG EnhHj	1335	6	1329	-0.0649861	-0.0813355	0.0163494	0.809205	0.921227
KOPTK1_DN	UHRF1 SNV/Indel	1335	7	1328	-0.0349754	-0.0952171	0.0602418	0.810832	0.921647
LOUCY_DN	RAD21 SNV/Indel	1335	10	1325	-0.0812113	-0.0984986	0.0172874	0.810966	0.921647
LOUCY_UP	TAL1 Enhancer SNV/Indel Downstream II	1335	19	1316	-0.0640473	-0.0815902	0.0175429	0.812158	0.92221
KOPTK1_DN	PHIP SNV/Indel	1335	20	1315	-0.131056	-0.0952018	-0.0358544	0.813131	0.922523
LOUCY_UP	EZH2 SNV/Indel	1335	76	1259	-0.100371	-0.0809666	-0.0194041	0.813854	0.922554
KOPTK1_DN	HOXA13 Translocation	1335	16	1319	-0.104241	-0.0941349	-0.0101063	0.815584	0.923724
LOUCY_UP	CDKN2A SNV/Indel	1335	52	1283	-0.0762738	-0.0813355	0.00506176	0.817903	0.92534
KOPTK1_DN	CTCF Loss	1335	10	1325	-0.168217	-0.0941349	-0.0740825	0.819275	0.92534
KOPTK1_UP	MYC Enhancer Gain	1335	75	1260	-0.102852	-0.0912309	-0.0116208	0.820136	0.92534
KOPTK1_UP	SATB1 SNV/Indel	1335	11	1324	-0.112042	-0.0912309	-0.0208109	0.820762	0.92534
LOUCY_UP	LINC00462 Loss	1335	44	1291	-0.0695626	-0.0818448	0.0122822	0.820844	0.92534
KOPTK1_DN	DNM2 Intragenic Gain	1335	9	1326	-0.13155	-0.0946683	-0.0368813	0.821204	0.92534
KOPTK1_DN	USP7 Intragenic Gain	1335	6	1329	-0.0712653	-0.0952325	0.0239672	0.822391	0.925618
KOPTK1_DN	6p Gain	1335	25	1310	-0.105452	-0.0946683	-0.0107842	0.82285	0.925618
LOUCY_DN	Xq Loss	1335	8	1327	-0.141809	-0.0983846	-0.043424	0.829222	0.931382
LOUCY_DN	JAK2 Fusion	1335	12	1323	-0.174126	-0.0983846	-0.0757411	0.82938	0.931382
LOUCY_UP	RUNX1 Intragenic Loss	1335	18	1317	-0.0954798	-0.08116	-0.0143198	0.830624	0.931988
KOPTK1_UP	USP7 Intergenic Loss	1335	6	1329	-0.109435	-0.0918489	-0.017586	0.831486	0.932166
KOPTK1_DN	BRAF SNV/Indel	1335	9	1326	-0.0337927	-0.0958532	0.0620606	0.83337	0.933339
LOUCY_UP	WT1 Loss	1335	29	1306	-0.0551198	-0.0819095	0.0267897	0.833943	0.933339
LOUCY_UP	PTPRC Loss	1335	5	1330	-0.08116	-0.0815902	0.000430159	0.835658	0.934469
KOPTK1_DN	SUZ12 SNV/Indel	1335	61	1274	-0.064859	-0.0967175	0.0318585	0.836377	0.934483
LOUCY_UP	TLX3 CDK6 EnhHj	1335	7	1328	-0.075776	-0.0815902	0.00581415	0.83838	0.935034
KOPTK1_UP	ZNF219 Intergenic Loss	1335	15	1320	-0.140063	-0.0912309	-0.0488318	0.840135	0.935034
LOUCY_UP	KRAS SNV/Indel	1335	59	1276	-0.0792059	-0.0819095	0.00270356	0.840541	0.935034
KOPTK1_DN	MTAP Loss	1335	24	1311	-0.15347	-0.0939407	-0.0595293	0.84099	0.935034
LOUCY_UP	PRB4 SNV/Indel	1335	19	1316	-0.112183	-0.0812478	-0.0309351	0.841102	0.935034
LOUCY_UP	RPL11 SNV/Indel	1335	5	1330	-0.128879	-0.0812478	-0.0476317	0.841107	0.935034
KOPTK1_UP	14q32.2 Loss	1335	20	1315	-0.0374354	-0.0926011	0.0551656	0.842272	0.935544
LOUCY_UP	ANKRD11 SNV/Indel	1335	7	1328	-0.14719	-0.0812478	-0.0659424	0.84453	0.936089
KOPTK1_UP	TAL1 Enhancer SNV/Indel Upstream	1335	64	1271	-0.108469	-0.0895031	-0.0189659	0.845218	0.936089
KOPTK1_UP	NKX2-1 NFKBIA EnhHj	1335	7	1328	-0.242543	-0.0912309	-0.151312	0.846069	0.936089
LOUCY_UP	CELSR1 SNV/Indel	1335	11	1324	-0.0568956	-0.0815902	0.0246945	0.846504	0.936089
LOUCY_UP	PHF6 Deletion	1335	25	1310	-0.0780464	-0.0816549	0.00360844	0.847382	0.936089
KOPTK1_UP	BTRC Translocation	1335	8	1327	-0.0906514	-0.0918489	0.00119751	0.847911	0.936089
KOPTK1_DN	EZH2 SNV/Indel	1335	76	1259	-0.0766575	-0.096161	0.0195035	0.849221	0.936089
LOUCY_DN	FLT3 SNV/Indel	1335	44	1291	-0.0798045	-0.0991717	0.0193672	0.849406	0.936089
KOPTK1_DN	SATB1 SNV/Indel	1335	11	1324	-0.0849313	-0.0952171	0.0102859	0.850195	0.936089
KOPTK1_DN	ESX1 SNV/Indel	1335	7	1328	-0.0683838	-0.0952171	0.0268333	0.85069	0.936089
KOPTK1_UP	ABL1 SNV/Indel	1335	5	1330	-0.111471	-0.0912309	-0.0202396	0.851117	0.936089
LOUCY_UP	PIK3CA SNV/Indel	1335	23	1312	-0.0956257	-0.0812478	-0.0143779	0.851342	0.936089
KOPTK1_DN	KMT2E SNV/Indel	1335	10	1325	-0.100509	-0.0941349	-0.00637379	0.852063	0.936089
LOUCY_UP	EED SNV/Indel	1335	14	1321	-0.134687	-0.08116	-0.0535269	0.852661	0.936089
KOPTK1_DN	TLX1 Intergenic Inversion	1335	7	1328	-0.122347	-0.0940378	-0.0283091	0.855315	0.938056
LOUCY_DN	NKX2-1 Chromothripsis	1335	13	1322	-0.133706	-0.0966917	-0.0370145	0.856293	0.938056
KOPTK1_UP	NKX2-1 Gain	1335	13	1322	-0.132566	-0.0903635	-0.0422024	0.85686	0.938056
KOPTK1_DN	EED SNV/Indel	1335	14	1321	-0.0519103	-0.096161	0.0442507	0.857583	0.938056
KOPTK1_DN	TLX3 TCR EnhHj	1335	13	1322	-0.149026	-0.0946683	-0.0543578	0.857995	0.938056
KOPTK1_DN	MTAP Deletion	1335	12	1323	-0.162546	-0.0941349	-0.0684113	0.861174	0.940754
LOUCY_DN	KMT2D SNV/Indel	1335	31	1304	-0.13691	-0.097706	-0.0392041	0.86247	0.941393
KOPTK1_UP	MYL1 SNV/Indel	1335	8	1327	-0.0893804	-0.0918489	0.00246857	0.863793	0.942061
KOPTK1_UP	WAC Loss	1335	15	1320	-0.115065	-0.0903635	-0.0247011	0.866018	0.94371
KOPTK1_DN	BCL11B ARID1B EnhHj	1335	10	1325	-0.0431669	-0.0955455	0.0523785	0.868233	0.94415
KOPTK1_DN	9q34.11 Loss	1335	22	1313	-0.0822929	-0.0952018	0.0129088	0.868679	0.94415
KOPTK1_DN	PTEN Loss	1335	97	1238	-0.0915467	-0.0964097	0.00486299	0.86955	0.94415
LOUCY_UP	KMT2E SNV/Indel	1335	10	1325	-0.102779	-0.0813355	-0.0214437	0.870177	0.94415
KOPTK1_DN	KMT2D SNV/Indel	1335	31	1304	-0.143157	-0.0940378	-0.0491196	0.872113	0.94415
LOUCY_UP	LYL1 TCR EnhHj	1335	9	1326	-0.110865	-0.0810633	-0.0298021	0.872832	0.94415
KOPTK1_UP	14q Gain	1335	30	1305	-0.128363	-0.0901142	-0.0382487	0.873085	0.94415
LOUCY_UP	LMO2 Intergenic Loss	1335	44	1291	-0.0966663	-0.08116	-0.0155063	0.873466	0.94415
LOUCY_UP	11q Gain	1335	18	1317	-0.0595383	-0.0819742	0.0224359	0.873576	0.94415
LOUCY_UP	WAC Intragenic Loss	1335	7	1328	-0.0851301	-0.0812478	-0.00388236	0.873866	0.94415
LOUCY_UP	SATB1 SNV/Indel	1335	11	1324	-0.1205	-0.0812478	-0.039252	0.874266	0.94415
KOPTK1_UP	7q Gain	1335	25	1310	-0.132846	-0.0912309	-0.0416153	0.877016	0.944916
KOPTK1_UP	LEF1 Translocation	1335	7	1328	-0.209311	-0.0912309	-0.11808	0.87774	0.944916
LOUCY_UP	9q34.11 Loss	1335	22	1313	-0.0928343	-0.0813355	-0.0114988	0.878784	0.944916
LOUCY_UP	MYB Fusion	1335	6	1329	-0.0776053	-0.0813355	0.00373024	0.87895	0.944916
LOUCY_UP	MYB Gain	1335	116	1219	-0.0727071	-0.0818448	0.00913772	0.879306	0.944916
LOUCY_DN	FAM47A SNV/Indel	1335	10	1325	-0.0581804	-0.0984948	0.0403145	0.87991	0.944916
LOUCY_UP	MIR181A1HG Gain	1335	17	1318	-0.105488	-0.0812478	-0.0242406	0.879971	0.944916
LOUCY_UP	13q Gain	1335	37	1298	-0.0614152	-0.0819095	0.0204942	0.881567	0.945249
KOPTK1_UP	Xp11.3 Loss	1335	15	1320	-0.0413282	-0.0926961	0.0513679	0.88247	0.945249
KOPTK1_DN	FAM47A SNV/Indel	1335	10	1325	-0.1205	-0.0952018	-0.0252983	0.882509	0.945249
LOUCY_UP	RUNX1 Intragenic Gain	1335	6	1329	-0.0426723	-0.0818448	0.0391725	0.883137	0.945249
LOUCY_UP	8q Amplification	1335	17	1318	-0.0545276	-0.0819095	0.0273819	0.883968	0.945375
KOPTK1_DN	ZNF217 SNV/Indel	1335	8	1327	-0.0837582	-0.0952018	0.0114435	0.886264	0.947065
LOUCY_UP	BAHCC1 SNV/Indel	1335	8	1327	-0.0857611	-0.0813355	-0.00442552	0.887717	0.947853
LOUCY_DN	MLLT3 Loss	1335	8	1327	-0.132454	-0.0984948	-0.0339589	0.888444	0.947864
KOPTK1_UP	KDM6A Loss	1335	17	1318	-0.05253	-0.0926961	0.0401661	0.891471	0.950328
LOUCY_UP	1q Gain	1335	17	1318	-0.105488	-0.0812478	-0.0242406	0.894475	0.952763
LOUCY_DN	BCORL1 SNV/Indel	1335	14	1321	-0.0467525	-0.0984986	0.0517462	0.89714	0.954653
KOPTK1_UP	RUNX1 Enhancer Loss	1335	14	1321	-0.110066	-0.0918489	-0.018217	0.897691	0.954653
KOPTK1_DN	BCL11B Enhancer Gain	1335	18	1317	-0.104396	-0.0952018	-0.00919383	0.900315	0.956675
LOUCY_UP	WT1 Intragenic Loss	1335	5	1330	-0.0453195	-0.0819095	0.03659	0.904256	0.960092
LOUCY_UP	13q14.3 Loss	1335	31	1304	-0.0641237	-0.0819095	0.0177858	0.905631	0.960782
KOPTK1_DN	IKZF2 SNV/Indel	1335	13	1322	-0.115844	-0.0946683	-0.021176	0.906482	0.960914
KOPTK1_UP	CCND3 SNV/Indel	1335	79	1256	-0.0926011	-0.0912309	-0.00137015	0.907664	0.961398
LOUCY_DN	6q Loss	1335	159	1176	-0.071553	-0.10463	0.033077	0.909696	0.96278
KOPTK1_DN	11q Gain	1335	18	1317	-0.0774914	-0.0952325	0.0177411	0.912997	0.964948
LOUCY_DN	16q Loss	1335	8	1327	-0.116304	-0.0984948	-0.0178094	0.913203	0.964948
LOUCY_UP	TCF7 TSS Loss	1335	25	1310	-0.0918993	-0.0810633	-0.010836	0.918868	0.969037
LOUCY_UP	SON SNV/Indel	1335	8	1327	-0.0127504	-0.0819742	0.0692238	0.919042	0.969037
KOPTK1_UP	TET3 SNV/Indel	1335	6	1329	-0.0340439	-0.0918489	0.0578051	0.919267	0.969037
LOUCY_DN	LYL1 TCR EnhHj	1335	9	1326	-0.132428	-0.0984397	-0.0339881	0.925696	0.974721
KOPTK1_UP	14q Arm/Chr/broad CNV	1335	6	1329	-0.0883449	-0.0918489	0.00350402	0.927696	0.974721
KOPTK1_UP	Xp11.3 Deletion	1335	6	1329	-0.186217	-0.0918489	-0.0943683	0.927696	0.974721
KOPTK1_UP	NKX2-1 Amplification	1335	7	1328	-0.132566	-0.0912309	-0.041335	0.928334	0.974721
KOPTK1_DN	NOTCH1 Intronic SNV/Indel	1335	21	1314	-0.0690815	-0.0952171	0.0261357	0.928853	0.974721
KOPTK1_UP	CFAP65 SNV/Indel	1335	5	1330	0.0643088	-0.092225	0.156534	0.929155	0.974721
LOUCY_DN	DNM2 Intragenic Gain	1335	9	1326	-0.0386884	-0.0988352	0.0601468	0.929832	0.974721
LOUCY_UP	12p Gain	1335	6	1329	-0.0968701	-0.0813355	-0.0155346	0.931914	0.974721
LOUCY_UP	15q Loss	1335	8	1327	-0.0725123	-0.0813355	0.00882327	0.932194	0.974721
KOPTK1_UP	MYB Gain	1335	116	1219	-0.116504	-0.0893376	-0.0271665	0.932413	0.974721
KOPTK1_DN	MYB Fusion	1335	6	1329	-0.100633	-0.0952018	-0.00543095	0.932758	0.974721
LOUCY_DN	LMO2 Enhancer SNV/Indel Intergenic	1335	13	1322	-0.122116	-0.097706	-0.0244095	0.935179	0.975828
LOUCY_UP	PPP4C SNV/Indel	1335	14	1321	-0.0623847	-0.0818448	0.0194601	0.935292	0.975828
LOUCY_UP	RPL22 SNV/Indel	1335	41	1294	-0.0732748	-0.0815902	0.00831539	0.936541	0.976363
LOUCY_DN	21q Gain	1335	15	1320	0.0331439	-0.0984967	0.131641	0.938529	0.977665
LOUCY_UP	Xp11.3 Loss	1335	15	1320	-0.0809666	-0.0815902	0.00062355	0.940137	0.977915
LOUCY_DN	PTPN2 SNV/Indel	1335	5	1330	-0.00731113	-0.0984967	0.0911856	0.940246	0.977915
KOPTK1_UP	TLX3 Translocation	1335	6	1329	-0.0388445	-0.0926011	0.0537566	0.942889	0.979894
LOUCY_DN	17q Amplification	1335	6	1329	-0.195257	-0.0983846	-0.0968729	0.943733	0.980002
KOPTK1_UP	SI SNV/Indel	1335	12	1323	-0.0697496	-0.0918489	0.0220993	0.94513	0.980683
LOUCY_UP	MYC SNV/Indel	1335	6	1329	-0.0824941	-0.0813355	-0.00115852	0.946268	0.980771
LOUCY_UP	JAK2 Fusion	1335	12	1323	-0.0807687	-0.0813355	0.000566817	0.946926	0.980771
KOPTK1_UP	TCR-R TCR EnhHj	1335	8	1327	-0.124507	-0.0906129	-0.0338945	0.947563	0.980771
LOUCY_UP	CUL1 SNV/Indel	1335	15	1320	-0.105509	-0.0810633	-0.0244459	0.948178	0.980771
KOPTK1_DN	NKX2-1 Gain	1335	13	1322	-0.0862672	-0.0952171	0.00894993	0.951865	0.983107
KOPTK1_UP	BRAF SNV/Indel	1335	9	1326	-0.112991	-0.0912309	-0.0217598	0.951921	0.983107
KOPTK1_DN	Xq Loss	1335	8	1327	-0.0330195	-0.0952018	0.0621822	0.956354	0.986915
LOUCY_DN	NKX2-1 Amplification	1335	7	1328	-0.154163	-0.097706	-0.0564573	0.95806	0.987165
KOPTK1_UP	PSIP1 SNV/Indel	1335	11	1324	-0.137959	-0.0898087	-0.0481505	0.958976	0.987165
LOUCY_DN	KNL1 SNV/Indel	1335	8	1327	0.0139507	-0.0984986	0.112449	0.959285	0.987165
KOPTK1_DN	SH2B3 SNV/Indel	1335	27	1308	-0.0511132	-0.095389	0.0442758	0.959578	0.987165
KOPTK1_DN	ZMIZ1 SNV/Indel	1335	7	1328	-0.105402	-0.0946683	-0.0107339	0.961193	0.988058
KOPTK1_UP	ZFP36L2 TCR EnhHj	1335	16	1319	-0.113781	-0.0906129	-0.0231679	0.962276	0.988404
KOPTK1_DN	WT1 Intragenic Loss	1335	5	1330	-0.0646386	-0.0952171	0.0305785	0.963385	0.988776
KOPTK1_DN	MIR181A1HG Intragenic Loss	1335	25	1310	-0.0793114	-0.0952171	0.0159057	0.965538	0.989878
LOUCY_UP	NXF1 SNV/Indel	1335	6	1329	-0.06088	-0.0813355	0.0204556	0.966561	0.989878
LOUCY_UP	ADGRE2 SNV/Indel	1335	12	1323	-0.0565639	-0.0818448	0.0252809	0.966702	0.989878
LOUCY_UP	IKZF2 Loss	1335	13	1322	-0.0454149	-0.0815902	0.0361752	0.969724	0.990209
KOPTK1_UP	NSD1 SNV/Indel	1335	18	1317	-0.0761495	-0.0918489	0.0156994	0.969803	0.990209
LOUCY_UP	TAL1 Enhancer SNV/Indel Intron	1335	34	1301	-0.0525222	-0.0821574	0.0296353	0.971423	0.990209
LOUCY_UP	PTEN SNV/Indel	1335	184	1151	-0.08059	-0.0813355	0.000745489	0.971826	0.990209
KOPTK1_UP	MLLT3 Loss	1335	8	1327	-0.000360784	-0.0926011	0.0922403	0.972484	0.990209
KOPTK1_DN	CDKN2A SNV/Indel	1335	52	1283	-0.0857819	-0.0952325	0.0094506	0.972925	0.990209
KOPTK1_DN	RUNX1 Intragenic Loss	1335	18	1317	-0.0593222	-0.0952325	0.0359103	0.974711	0.990209
KOPTK1_DN	CNOT3 SNV/Indel	1335	43	1292	-0.136574	-0.0920004	-0.0445736	0.976423	0.990209
KOPTK1_DN	STAT5B SNV/Indel	1335	70	1265	-0.146263	-0.0924187	-0.0538448	0.976498	0.990209
LOUCY_UP	BCL11B SNV/Indel	1335	148	1187	-0.0884352	-0.0809666	-0.00746857	0.977	0.990209
KOPTK1_UP	SMARCA4 SNV/Indel	1335	21	1314	-0.0181501	-0.092225	0.0740749	0.97747	0.990209
LOUCY_DN	BCL11B Enhancer Gain	1335	18	1317	-0.0568843	-0.100224	0.0433397	0.978147	0.990209
KOPTK1_UP	12p Deletion	1335	11	1324	-0.106184	-0.0912309	-0.0149535	0.978385	0.990209
KOPTK1_DN	CDKN2A Intragenic SV	1335	6	1329	0.0112299	-0.0952325	0.106462	0.978409	0.990209
KOPTK1_DN	PTPRD Intragenic Loss	1335	6	1329	-0.0144945	-0.0952325	0.080738	0.978409	0.990209
KOPTK1_UP	DNM2 SNV/Indel	1335	154	1181	-0.093429	-0.0906129	-0.00281613	0.978991	0.990209
KOPTK1_UP	CD99 Intragenic Gain	1335	6	1329	-0.0504102	-0.0926011	0.0421908	0.984335	0.994855
LOUCY_UP	ZFP36L2 SNV/Indel	1335	12	1323	-0.0692221	-0.0818448	0.0126227	0.987097	0.99666
KOPTK1_UP	UHRF1 SNV/Indel	1335	7	1328	-0.120055	-0.0903635	-0.0296914	0.987844	0.99666
LOUCY_DN	PRKD2 SNV/Indel	1335	10	1325	-0.120753	-0.0984948	-0.0222582	0.988504	0.99666
KOPTK1_UP	PDS5B SNV/Indel	1335	13	1322	-0.126699	-0.0912309	-0.0354686	0.989906	0.99666
LOUCY_DN	8q Gain	1335	73	1262	-0.063265	-0.0996979	0.0364329	0.991654	0.99666
KOPTK1_UP	LMO2 Loss	1335	9	1326	-0.0387628	-0.092225	0.0534622	0.99204	0.99666
LOUCY_DN	CTCF Loss	1335	10	1325	-0.11566	-0.0983846	-0.0172757	0.992445	0.99666
LOUCY_DN	TCF7 TSS Loss	1335	25	1310	-0.0612832	-0.0984967	0.0372136	0.992688	0.99666
KOPTK1_DN	MYB SNV/Indel	1335	33	1302	-0.0667463	-0.095389	0.0286427	0.993251	0.99666
LOUCY_DN	12p Gain	1335	6	1329	-0.142848	-0.0984948	-0.0443528	0.993649	0.99666
KOPTK1_UP	IRX3 Enhancer Loss	1335	16	1319	-0.116221	-0.0906129	-0.0256083	0.995055	0.997315
KOPTK1_DN	14q Loss	1335	5	1330	-0.0276448	-0.0952171	0.0675724	0.996754	0.997682
LOUCY_UP	DDX3X SNV/Indel	1335	19	1316	-0.0625518	-0.0815902	0.0190384	0.99737	0.997682
LOUCY_UP	TAL1 Intergenic Inversion	1335	5	1330	-0.0701128	-0.0815902	0.0114774	0.997682	0.997682

### Sheet: Supplemental Table 13
Cloning
Description	Forward Oligo (5'>3')	Reverse Oligo (5'>3')
Right LDB1 homology arm for dTAG-HaloTag insert	TAAAAGGCCCTGCTGTGG	TGGAGGACTTGTAAGGAATATAC
Left LDB1 homology arm for dTAG-HaloTag insert	TGCCCCACCACTCACC	TCCTCCTCCCTGGGAGGCCTGTGACG
LDB1-dTAG-HaloTag dsDNA linearization for HDR	TGCCCCACCACTCACC	TGGAGGACTTGTAAGGAATATAC
LDB1 HDR genotyping	ATGAGGAGGGGGTGGGGACTCT	TCCAGTTCCTCCCTGAAGCGGG
RT-qPCR
Gene	Forward Oligo (5'>3')	Reverse Oligo (5'>3')	Transcript type
LDB1	TATCCGCCTACATACCTGGAG	GAAGCCGTTTGTTAAGCTCAAAT	mRNA
LMO2	ATTGGGGACCGCTACTTCCT	TCTTGCCCAAAAAGCCTGAGAT	mRNA
IL1A	TGTATGTGACTGCCCAAGATGAAG	AGAGGAGGTTGGTCTCACTACC	mRNA
IL6	GCAGAAAAGGCAAAGAATC	CTACATTTGCCGAAGAGC	mRNA
IL8	GTTTTTGAAGAGGGCTGAG	TTTGCTTGAAGTTTCACTGG	mRNA
IL15	TTTCAGTGCAGGGCTTCCTAA	GGGTGAACATCACTTTCCGTAT	mRNA
IL32	TGGCGGCTTATTATGAGGAGC	CTCGGCACCGTAATCCATCTC	mRNA
ICAM3	GGAGTTCCTTTTGCGGGTG	TCAGAGCTGGGACAATCAGTA	mRNA
FAS	TCTGGTTCTTACGTCTGTTGC	CTGTGCAGTCCCTAGCTTTCC	mRNA
VEGFA	AGGGCAGAATCATCACGAAGT	AGGGTCTCGATTGGATGGCA	mRNA
CCL2	AGAATCACCAGCAGCAAGTGTCC	TCCTGAACCCACTTCTGCTTGG	mRNA
CXCL1	GAAAGCTTGCCTCAATCCTG	CTTCCTCCTCCCTTCTGGTC	mRNA
CXCL2	GGGCAGAAAGCTTGTCTCAA	GCTTCCTCCTTCCTTCTGGT	mRNA
HMGB1	GCGAAGAAACTGGGAGAGATGTG	GCATCAGGCTTTCCTTTAGCTCG	mRNA
LIF	CCCATCACCCCTGTCAACG	GGGCCACATAGCTTGTCCA	mRNA
p16INK4a	CTCGTGCTGATGCTACTGAGGA	GGTCGGCGCAGTTGGGCTCC	mRNA
p15INK4b	ACGGAGTCAACCGTTTCGGGAG	GGTCGGGTGAGAGTGGCAGG	mRNA
p21CIP1	AGGTGGACCTGGAGACTCTCAG	TCCTCTTGGAGAAGATCAGCCG	mRNA
LMNB1	GTATGAAGAGGAGATTAACGAGAC	TACTCAATTTGACGCCCAG	mRNA
SERPINE1	ATCCACAGCTGTCATAGTC	CACTTGGCCCATGAAAAG	mRNA
TP53	CCTCAGCATCTTATCCGAGTGG	TGGATGGTGGTACAGTCAGAGC	mRNA
HHEX	TCAGAATCGACGCGCTAAATG	AGAGCTATCCAAAGAAGCACCT	mRNA
MYCN	TGATCCTCAAACGATGCCTTC	GGACGCCTCGCTCTTTATCT	mRNA
MYB	GAGGTGGCATAACCACTTGAA	AGGCAGTAGCTTTGCGATTTC	mRNA
LYL1	ACCCCTTCCTCAACAGTGTCTA	CGCCGTTAACGTTCTGCTG	mRNA
GATA2	CAGCAAGGCTCGTTCCTGTT	GGCTTGATGAGTGGTCGGT	mRNA
ERG	CGTGCCAGCAGATCCTACG	GGTGAGCCTCTGGAAGTCG	mRNA
STAT3	CAGCAGCTTGACACACGGTA	AAACACCAAAGTGGCATGTGA	mRNA
MEF2C	GAACGTAACAGACAGGTGACAT	CGGCTCGTTGTACTCCGTG	mRNA
STAT4	GCTTAACAGCCTCGATTTCAAGA	GAGCATGGTGTTCATTAACAGGT	mRNA
DUSP6	AGCTCAATCTGTCGATGAACG	GCGTCCTCTCGAAGTCCAG	mRNA
CD69	ATTGTCCAGGCCAATACACATT	CCTCTCTACCTGCGTATCGTTTT	mRNA
BACH2	AATACCAGCTTGCATGTACCAA	TTATCTTCCCGGAATGTGCTTG	mRNA
ACTB	AGAGCTACGAGCTGCCTGAC	AGCACTGTGTTGGCGTACAG	mRNA
GAPDH	GAAGGTGAAGGTCGGAGT	GAAGATGGTGATGGGATT	mRNA
ABL1	TGAAAAGCTCCGGGTCTTAGG	TTGACTGGCGTGATGTAGTTG	mRNA
B2M	CCACTGAAAAAGATGAGTATGCCT	CCAATCCAAATGCGGCATCTTCA	mRNA
HMGCS1	CTCTTGGGATGGACGGTATGC	GCTCCAACTCCACCTGTAGG	mRNA
HMGCR	TGATTGACCTTTCCAGAGCAAG	CTAAAATTGCCATTCCACGAGC	mRNA
MVD	CTCCCTGAGCGTCACTCTG	GGTCCTCGGTGAAGTCCTTG	mRNA
MVK	CATGGCAAGGTAGCACTGG	GATACCAATGTTGGGTAAGCTGA	mRNA
INSIG1	CCTGGCATCATCGCCTGTT	AGAGTGACATTCCTCTGGATCTG	mRNA
SREBP1	GCCCCTGTAACGACCACTG	CAGCGAGTCTGCCTTGATG	mRNA
SREBP2	AACGGTCATTCACCCAGGTC	GGCTGAAGAATAGGAGTTGCC	mRNA
HHEX	TGGCCTACCTTTGTCATCCC	AGTAGAGGTTTGCCTGCGAG	primary transcript
MYCN	AGAGGACACCCTGAGCGATT	GGCCAAGACATACGAGCACT	primary transcript
MYB	CCCAAGTCTGGAAAGCGTCA	GCTAATGAGCTTGAGCACCTG	primary transcript
LYL1	AGTAGGCAAAGGCAGATGGC	AAAGAGCTCAGGGACAGTGC	primary transcript
GATA2	GAGAAAGAGCACCAGTCCCG	ACGGGTGTGTGATTCTGGAG	primary transcript
ERG	CGTCGGGATCCGTCATCTTG	AACCTGTGCTCACTGGAGTT	primary transcript
STAT3	CTCTCAATCCAAGGGGCCAG	CCCCTACTGGGACTTGTGGT	primary transcript
MEF2C	TGAGGCTCGTTGTGCATTCT	CACTGGTGTGACAGGAACGA	primary transcript
STAT4	CCTTGTAACCCCACTCTGGC	TCAAGGAGGCAGCGTCATAC	primary transcript
DUSP6	CCTGTGATCTGCAGCCATGT	GCTGTTAATCGTTCTTGCTGCT	primary transcript
CD69	CACTGCCGTCTAGCTCGATT	AAGGCGGCTTCCAATGATGA	primary transcript
BACH2	ATCATCTCCGCCAAGGTTCC	TCACCTTCGCTGTCTAGTGC	primary transcript
ACTB	AGCTCATTGTAGAAGGTGTGG	GGCATGGGTCAGAAGGATTC	primary transcript
GAPDH	AATCCCATCACCATCTTCCAG	GAGCCACACCATCCTAGTTG	primary transcript
RPL35	CTGAGGCACACTCTCTCTTG	GTCGTCCAGCTGTTTCAG	primary transcript
TOP2A	GGTTAACTGCCTTTGATGAGCTT	ACATATTTTGCTCCGCCCAG	primary transcript
HMGCS1	GTTCCCCAAATCCCTCCTCC	CCTTCGGGACCAGCTTTAGG	primary transcript
HMGCR	ACGATGCATAGCCATCCTGTAT	TGCATGCAGCACACTTTCAG	primary transcript
MVD	AAATGAGTGGTCAGTGGCGG	CCTCCAAGGAGCGGTAATGG	primary transcript
MVK	GGCCTCGCTCGGTATGATAG	CCCGGAGCTCAGTTCTCAAA	primary transcript
INSIG1	CCAGGGGAGCAACTTCTCAG	AACAGTTCAGGGTGTAGGCG	primary transcript
SREBP1	CCTGACCGCTCTACCCAAAG	ACCTGGGTACCCCCTCTTTT	primary transcript
SREBP2	ATGGCTACATCCCCGTTGTG	ACACTGCCCACATGACCAAA	primary transcript
sgRNA
Gene	Sequence (5'>3')	Purpose
LDB1 stop codon (sgRNA 1)	CCCAGTAAAAGGCCCTGCTG	dTAG-HaloTag HDR
LDB1 stop codon (sgRNA 2)	TTACTGGGAGGCCTGTGACG	dTAG-HaloTag HDR
Non-targeting control (NTC)	GTAGCGAACGTGTCCGGCGT	Negative control for CRISPR/Cas9 KO and for CRISPRa
LDB1 exon 3.1	CCTGGCTCCAGGTATGTAGG	CRISPR/Cas9 KO
LDB1 exon 3.2	CAGGTATGTAGGCGGATACA	CRISPR/Cas9 KO
LDB1 exon 4	CAAATATTCTGTAGTCAGTT	CRISPR/Cas9 KO
LDB1 exon 6	TGTGTCCCTCGACTGTGACC	CRISPR/Cas9 KO
PCNA exon 1	GGACTCGTCCCACGTCTCTT	Positive control for CRISPR/Cas9 KO
HHEX (sgRNA 1)	TGGTAGCAAGCGCGTCCCGG	CRISPRa
HHEX (sgRNA 2)	CTGGTAGCAAGCGCGTCCCG	CRISPRa
MYCN (sgRNA 1)	GAAAAATCTGACACACCCGG	CRISPRa
MYCN (sgRNA 2)	GGGCTGTGGCGCAGACAAGG	CRISPRa
MYB (sgRNA 1)	GGCGGCAGCCAGGGCGACCG	CRISPRa
MYB (sgRNA 2)	GGCAGCCAGGGCGACCGCGG	CRISPRa
LYL1 (sgRNA 1)	GAGCGGAAGGCGAAGCCCTG	CRISPRa
LYL1 (sgRNA 2)	GCGGAAGGCGAAGCCCTGAG	CRISPRa
GATA2 (sgRNA 1)	GGGTACCCTCCTGCCCCCTG	CRISPRa
GATA2 (sgRNA 2)	GCCAGGCGGCTGGACCTGGT	CRISPRa
ERG (sgRNA 1)	TGTGTCACACGGCGGCACAC	CRISPRa
ERG (sgRNA 2)	GATGAGATTGTGCTAAGTCT	CRISPRa
STAT3 (sgRNA 1)	CAGAGGTCCCAGTGCGTGTG	CRISPRa
STAT3 (sgRNA 2)	CACGCACTGGGACCTCTGGG	CRISPRa
MEF2C (sgRNA 1)	AGAAAGTGGCTCTCAGCGGC	CRISPRa
MEF2C (sgRNA 2)	GCGCCGAGGCCGCTCGGAAG	CRISPRa
STAT4 (sgRNA 1)	AGACTCGAACACTGACGCAC	CRISPRa
STAT4 (sgRNA 2)	GAGTCTCTGGGACTTTACTT	CRISPRa
DUSP6 (sgRNA 1)	GCCAGCCAATGAGCGTGCTG	CRISPRa
DUSP6 (sgRNA 2)	TTCCAGCCGGCCCGTCCCCA	CRISPRa
CD69 (sgRNA 1)	GTGTTGTTGTGGTGAAGTAT	CRISPRa
CD69 (sgRNA 2)	ACAACACACTATACATTGTC	CRISPRa
BACH2 (sgRNA 1)	AGCCGGGCAGCGCACCTCCC	CRISPRa
BACH2 (sgRNA 2)	AATGTAGCGATTGAGAGTGT	CRISPRa

### Sheet: Supplemental Table 14
Antibody	Clonality	Purpose	Manufacturer	Catalog Number														Antibody	Clonality	Purpose	Manufacturer	Catalog Number
Rabbit Anti-LDB1	Polyclonal	Western blot	Invitrogen	PA5-56948														Rabbit Anti-LDB1	Polyclonal	Western blot	Invitrogen	PA5-56948
Goat Anti-LMO2	Polyclonal	Western blot	R&D Systems	AF2726														Goat Anti-LMO2	Polyclonal	Western blot	R&D Systems	AF2726
Rabbit Anti-SSBP3	Polyclonal	Western blot	Invitrogen	PA5-107280														Rabbit Anti-SSBP3	Polyclonal	Western blot	Invitrogen	PA5-107280
Mouse Anti-beta Actin (C4)	Monoclonal	Western blot	Santa Cruz	sc-47778														Mouse Anti-beta Actin (C4)	Monoclonal	Western blot	Santa Cruz	sc-47778
Mouse Anti-HaloTag®	Monoclonal	Western blot	Promega	G9211														Mouse Anti-HaloTag®	Monoclonal	Western blot	Promega	G9211
Mouse Anti-mTOR (L27D4)	Monoclonal	Western blot	Cell Signaling Technologies	CST 4517														Mouse Anti-mTOR (L27D4)	Monoclonal	Western blot	Cell Signaling Technologies	CST 4517
Rabbit Anti-Phospho-mTOR (Ser2448) (D9C2)	Monoclonal	Western blot	Cell Signaling Technologies	CST 5536														Rabbit Anti-Phospho-mTOR (Ser2448) (D9C2)	Monoclonal	Western blot	Cell Signaling Technologies	CST 5536
Rabbit Anti-Akt	Polyclonal	Western blot	Cell Signaling Technologies	CST 9272														Rabbit Anti-Akt	Polyclonal	Western blot	Cell Signaling Technologies	CST 9272
Rabbit Anti-Phospho-Akt (Ser473) (D9E)	Monoclonal	Western blot	Cell Signaling Technologies	CST 4060														Rabbit Anti-Phospho-Akt (Ser473) (D9E)	Monoclonal	Western blot	Cell Signaling Technologies	CST 4060
Rabbit Anti-S6 Ribosomal Protein (5G10)	Monoclonal	Western blot	Cell Signaling Technologies	CST 2217														Rabbit Anti-S6 Ribosomal Protein (5G10)	Monoclonal	Western blot	Cell Signaling Technologies	CST 2217
Rabbit Anti-Phospho-S6 Ribosomal Protein (Ser235/236) (D57.2.2E)	Monoclonal	Western blot	Cell Signaling Technologies	CST 4858														Rabbit Anti-Phospho-S6 Ribosomal Protein (Ser235/236) (D57.2.2E)	Monoclonal	Western blot	Cell Signaling Technologies	CST 4858
IRDye® 680RD Donkey anti-Rabbit IgG	Polyclonal	Western blot	LICOR	926-68073														IRDye® 680RD Donkey anti-Rabbit IgG	Polyclonal	Western blot	LICOR	926-68073
IRDye® 680RD Donkey anti-Mouse IgG	Polyclonal	Western blot	LICOR	926-68072														IRDye® 680RD Donkey anti-Mouse IgG	Polyclonal	Western blot	LICOR	926-68072
IRDye® 680RD Donkey anti-Goat IgG	Polyclonal	Western blot	LICOR	926-68074														IRDye® 680RD Donkey anti-Goat IgG	Polyclonal	Western blot	LICOR	926-68074
IRDye® 800CW Donkey anti-Mouse IgG	Polyclonal	Western blot	LICOR	926-32212														IRDye® 800CW Donkey anti-Mouse IgG	Polyclonal	Western blot	LICOR	926-32212
IRDye® 800CW Donkey anti-Rabbit IgG	Polyclonal	Western blot	LICOR	926-32213														IRDye® 800CW Donkey anti-Rabbit IgG	Polyclonal	Western blot	LICOR	926-32213
IRDye® 800CW Donkey anti-Goat IgG	Polyclonal	Western blot	LICOR	926-32214														IRDye® 800CW Donkey anti-Goat IgG	Polyclonal	Western blot	LICOR	926-32214
Mouse Anti-LDB1 (CLIM-2) (C-9)	Monoclonal	ChIP-seq	Santa Cruz	sc-365074														Mouse Anti-LDB1 (CLIM-2) (C-9)	Monoclonal	ChIP-seq	Santa Cruz	sc-365074
Rabbit Anti-LMO2	Polyclonal	ChIP-seq	Invitrogen	PA1-46477														Rabbit Anti-LMO2	Polyclonal	ChIP-seq	Invitrogen	PA1-46477
Rabbit Anti-SSBP3	Polyclonal	ChIP-seq	Invitrogen	PA5-107280														Rabbit Anti-SSBP3	Polyclonal	ChIP-seq	Invitrogen	PA5-107280
Rabbit Anti-SMC3	Polyclonal	ChIP-seq	Abcam	AB9263														Rabbit Anti-SMC3	Polyclonal	ChIP-seq	Abcam	AB9263
Rabbit CTCF anti-serum	Polyclonal	ChIP-seq	EMD Millipore	07-729														Rabbit CTCF anti-serum	Polyclonal	ChIP-seq	EMD Millipore	07-729
Rabbit Anti-Histone H3K27ac	Polyclonal	ChIP-seq	Active Motif	39133														Rabbit Anti-Histone H3K27ac	Polyclonal	ChIP-seq	Active Motif	39133
